## Supplementary material for "Adaptation of the yeast gene knockout collection is near-perfectly predicted by fitness and diminishing return epistasis": Data_S4_Evolution_run2.tsv (part 82 of 92)

Gene.Standard	Gene.Systematic	Cycle	Generations	Environment	Doubling.time	Fitted.Doubling.time	Strain.ID
HUL5	YGL141W	16	58.7740428506635	Sodium chloride, 1.25 M	4.47564047717916	4.71183509109533	Sodium chloride, 1.25 M-YGL141W-3-12-7
HUL5	YGL141W	17	63.5075836018454	Sodium chloride, 1.25 M	4.61854500467454	4.61860373438948	Sodium chloride, 1.25 M-YGL141W-3-12-7
HUL5	YGL141W	18	68.043672911912	Sodium chloride, 1.25 M	4.74892985802859	4.53735892411937	Sodium chloride, 1.25 M-YGL141W-3-12-7
HUL5	YGL141W	19	72.7961759744588	Sodium chloride, 1.25 M	4.3591229638374	4.45019997613529	Sodium chloride, 1.25 M-YGL141W-3-12-7
HUL5	YGL141W	20	77.3830256161196	Sodium chloride, 1.25 M	4.53215113258251	4.35398084218959	Sodium chloride, 1.25 M-YGL141W-3-12-7
HUL5	YGL141W	21	82.1090969249545	Sodium chloride, 1.25 M	4.44942563981346	4.23696239160089	Sodium chloride, 1.25 M-YGL141W-3-12-7
HUL5	YGL141W	22	87.378798312094	Sodium chloride, 1.25 M	4.05120182605359	4.09892996020321	Sodium chloride, 1.25 M-YGL141W-3-12-7
HUL5	YGL141W	23	92.7490052028839	Sodium chloride, 1.25 M	3.67856216955213	3.97015315465242	Sodium chloride, 1.25 M-YGL141W-3-12-7
HUL5	YGL141W	24	98.0097136049661	Sodium chloride, 1.25 M	3.82559653899387	3.85628775288549	Sodium chloride, 1.25 M-YGL141W-3-12-7
HUL5	YGL141W	25	103.105962753041	Sodium chloride, 1.25 M	3.37496106126699	3.7469715962429	Sodium chloride, 1.25 M-YGL141W-3-12-7
HUL5	YGL141W	26	108.361563110923	Sodium chloride, 1.25 M	3.6244870078843	3.63818052315578	Sodium chloride, 1.25 M-YGL141W-3-12-7
HUL5	YGL141W	27	113.795118044095	Sodium chloride, 1.25 M	3.73418881541992	3.53307052844017	Sodium chloride, 1.25 M-YGL141W-3-12-7
HUL5	YGL141W	28	118.351353408664	Sodium chloride, 1.25 M	3.82671104867085	3.45177760651766	Sodium chloride, 1.25 M-YGL141W-3-12-7
HUL5	YGL141W	29	124.716504868925	Sodium chloride, 1.25 M	2.99040846297727	3.34665647241979	Sodium chloride, 1.25 M-YGL141W-3-12-7
HUL5	YGL141W	30	130.365251632158	Sodium chloride, 1.25 M	3.34367704802989	3.26025681397057	Sodium chloride, 1.25 M-YGL141W-3-12-7
HUL5	YGL141W	2	2.7564767376911	Sodium chloride, 1.25 M	8.22795178560103	8.23297005521193	Sodium chloride, 1.25 M-YGL141W-3-13-6
HUL5	YGL141W	3	6.34981955619795	Sodium chloride, 1.25 M	7.30535750089032	7.70152332247724	Sodium chloride, 1.25 M-YGL141W-3-13-6
HUL5	YGL141W	4	8.77636591818729	Sodium chloride, 1.25 M	8.43426890730199	7.36611378315901	Sodium chloride, 1.25 M-YGL141W-3-13-6
HUL5	YGL141W	5	12.2796644763801	Sodium chloride, 1.25 M	6.22736872090495	6.91692640633826	Sodium chloride, 1.25 M-YGL141W-3-13-6
HUL5	YGL141W	6	16.0745927582755	Sodium chloride, 1.25 M	6.55191438642836	6.4783008941959	Sodium chloride, 1.25 M-YGL141W-3-13-6
HUL5	YGL141W	7	19.6833415199528	Sodium chloride, 1.25 M	6.32838313198875	6.10580191189414	Sodium chloride, 1.25 M-YGL141W-3-13-6
HUL5	YGL141W	8	23.7763078844809	Sodium chloride, 1.25 M	5.13847376230496	5.73320994210944	Sodium chloride, 1.25 M-YGL141W-3-13-6
HUL5	YGL141W	9	27.8063074811403	Sodium chloride, 1.25 M	5.42670727511423	5.41525296145651	Sodium chloride, 1.25 M-YGL141W-3-13-6
HUL5	YGL141W	10	32.0489125892189	Sodium chloride, 1.25 M	5.10468828147718	5.14385972978273	Sodium chloride, 1.25 M-YGL141W-3-13-6
HUL5	YGL141W	11	36.3551430989814	Sodium chloride, 1.25 M	5.23576801497588	4.93810950628691	Sodium chloride, 1.25 M-YGL141W-3-13-6
HUL5	YGL141W	12	41.4111965268282	Sodium chloride, 1.25 M	4.06953589823047	4.76624994927372	Sodium chloride, 1.25 M-YGL141W-3-13-6
HUL5	YGL141W	13	45.4295452480443	Sodium chloride, 1.25 M	4.91139659316782	4.66827294798375	Sodium chloride, 1.25 M-YGL141W-3-13-6
HUL5	YGL141W	14	49.5823472631076	Sodium chloride, 1.25 M	4.89794969494156	4.63823321076319	Sodium chloride, 1.25 M-YGL141W-3-13-6
HUL5	YGL141W	15	53.5208057302329	Sodium chloride, 1.25 M	5.00077750069017	4.67376359563618	Sodium chloride, 1.25 M-YGL141W-3-13-6
HUL5	YGL141W	16	58.4880005168915	Sodium chloride, 1.25 M	4.29837936727859	4.70980907015514	Sodium chloride, 1.25 M-YGL141W-3-13-6
HUL5	YGL141W	17	63.3017633858894	Sodium chloride, 1.25 M	4.43563655400096	4.72975536617691	Sodium chloride, 1.25 M-YGL141W-3-13-6
HUL5	YGL141W	18	67.6414310958779	Sodium chloride, 1.25 M	4.8045727906397	4.77312455603082	Sodium chloride, 1.25 M-YGL141W-3-13-6
HUL5	YGL141W	19	71.9468880805255	Sodium chloride, 1.25 M	4.88618644169102	4.81411727598858	Sodium chloride, 1.25 M-YGL141W-3-13-6
HUL5	YGL141W	20	76.0097523577173	Sodium chloride, 1.25 M	5.23906821061207	4.8286699269521	Sodium chloride, 1.25 M-YGL141W-3-13-6
HUL5	YGL141W	21	79.6149235492376	Sodium chloride, 1.25 M	5.39152097753177	4.82253711297763	Sodium chloride, 1.25 M-YGL141W-3-13-6
HUL5	YGL141W	22	84.2422691012811	Sodium chloride, 1.25 M	4.32155525113224	4.8051124816252	Sodium chloride, 1.25 M-YGL141W-3-13-6
HUL5	YGL141W	23	88.7175915425211	Sodium chloride, 1.25 M	4.5465391168787	4.77355846387468	Sodium chloride, 1.25 M-YGL141W-3-13-6
HUL5	YGL141W	24	93.0602218005709	Sodium chloride, 1.25 M	4.58933579093629	4.72858408722244	Sodium chloride, 1.25 M-YGL141W-3-13-6
HUL5	YGL141W	25	96.8486111603894	Sodium chloride, 1.25 M	4.78068672505759	4.68042739646485	Sodium chloride, 1.25 M-YGL141W-3-13-6
HUL5	YGL141W	26	100.811460765072	Sodium chloride, 1.25 M	4.77640426171713	4.62199558103654	Sodium chloride, 1.25 M-YGL141W-3-13-6
HUL5	YGL141W	27	105.012734113796	Sodium chloride, 1.25 M	4.91795180335368	4.55197779174433	Sodium chloride, 1.25 M-YGL141W-3-13-6
HUL5	YGL141W	28	109.279701074161	Sodium chloride, 1.25 M	4.09328815413811	4.47270283191846	Sodium chloride, 1.25 M-YGL141W-3-13-6
HUL5	YGL141W	29	114.79622939137	Sodium chloride, 1.25 M	3.81418556099289	4.35702841496126	Sodium chloride, 1.25 M-YGL141W-3-13-6
HUL5	YGL141W	30	119.089521040426	Sodium chloride, 1.25 M	4.74070431675871	4.25614135405237	Sodium chloride, 1.25 M-YGL141W-3-13-6
RPL9A	YGL147C	2	3.39498456387614	Sodium chloride, 1.25 M	6.75643106629074	6.98223342293014	Sodium chloride, 1.25 M-YGL147C-0-16-4
RPL9A	YGL147C	3	7.55182263178177	Sodium chloride, 1.25 M	7.69213494574113	6.81239378990431	Sodium chloride, 1.25 M-YGL147C-0-16-4
RPL9A	YGL147C	4	10.4150252758164	Sodium chloride, 1.25 M	6.5077421093437	6.7045383324212	Sodium chloride, 1.25 M-YGL147C-0-16-4
RPL9A	YGL147C	5	14.2244435626128	Sodium chloride, 1.25 M	6.3674798820632	6.57515294248805	Sodium chloride, 1.25 M-YGL147C-0-16-4
RPL9A	YGL147C	6	18.4147945327383	Sodium chloride, 1.25 M	6.33028742912944	6.45295013694461	Sodium chloride, 1.25 M-YGL147C-0-16-4
RPL9A	YGL147C	7	22.3839986338396	Sodium chloride, 1.25 M	6.36570731507353	6.35344843268214	Sodium chloride, 1.25 M-YGL147C-0-16-4
RPL9A	YGL147C	8	26.7035722886134	Sodium chloride, 1.25 M	5.4098816808499	6.25860038086466	Sodium chloride, 1.25 M-YGL147C-0-16-4
RPL9A	YGL147C	9	30.6220592420447	Sodium chloride, 1.25 M	6.20065146627497	6.18067898370256	Sodium chloride, 1.25 M-YGL147C-0-16-4
RPL9A	YGL147C	10	34.6022235540664	Sodium chloride, 1.25 M	5.70126124584166	6.12207314669291	Sodium chloride, 1.25 M-YGL147C-0-16-4
RPL9A	YGL147C	11	38.7773773282959	Sodium chloride, 1.25 M	6.46055624052711	6.08801698585758	Sodium chloride, 1.25 M-YGL147C-0-16-4
RPL9A	YGL147C	12	43.0303011593739	Sodium chloride, 1.25 M	6.73831082152249	6.06441467371287	Sodium chloride, 1.25 M-YGL147C-0-16-4
RPL9A	YGL147C	13	47.4180631174945	Sodium chloride, 1.25 M	6.04738048182917	6.03237085970896	Sodium chloride, 1.25 M-YGL147C-0-16-4
RPL9A	YGL147C	14	51.6083177115629	Sodium chloride, 1.25 M	6.20642661466254	5.97881078629461	Sodium chloride, 1.25 M-YGL147C-0-16-4
RPL9A	YGL147C	15	55.761587610617	Sodium chloride, 1.25 M	5.81192771448037	5.91422278052794	Sodium chloride, 1.25 M-YGL147C-0-16-4
RPL9A	YGL147C	16	60.8236584368088	Sodium chloride, 1.25 M	5.200327565905	5.85011681083821	Sodium chloride, 1.25 M-YGL147C-0-16-4
RPL9A	YGL147C	17	65.3841117388593	Sodium chloride, 1.25 M	5.87456344702463	5.83744465623189	Sodium chloride, 1.25 M-YGL147C-0-16-4
RPL9A	YGL147C	18	69.9252865076193	Sodium chloride, 1.25 M	5.5593908316296	5.85327247432608	Sodium chloride, 1.25 M-YGL147C-0-16-4
RPL9A	YGL147C	19	74.0800652704582	Sodium chloride, 1.25 M	6.17137629368171	5.8589771264011	Sodium chloride, 1.25 M-YGL147C-0-16-4
RPL9A	YGL147C	20	78.2929521341885	Sodium chloride, 1.25 M	5.21026959140876	5.82423391683781	Sodium chloride, 1.25 M-YGL147C-0-16-4
RPL9A	YGL147C	21	82.1016712044773	Sodium chloride, 1.25 M	6.23704106100535	5.76082081460114	Sodium chloride, 1.25 M-YGL147C-0-16-4
RPL9A	YGL147C	22	86.3202576885939	Sodium chloride, 1.25 M	6.14510313252482	5.67278874712483	Sodium chloride, 1.25 M-YGL147C-0-16-4
RPL9A	YGL147C	23	91.1048361689781	Sodium chloride, 1.25 M	5.42689788998415	5.53373211216354	Sodium chloride, 1.25 M-YGL147C-0-16-4
RPL9A	YGL147C	24	94.9596777595393	Sodium chloride, 1.25 M	5.96369524866402	5.39053810122551	Sodium chloride, 1.25 M-YGL147C-0-16-4
RPL9A	YGL147C	25	99.2932896335184	Sodium chloride, 1.25 M	5.26672739397446	5.20526541099929	Sodium chloride, 1.25 M-YGL147C-0-16-4
RPL9A	YGL147C	26	104.056508920575	Sodium chloride, 1.25 M	4.65018134586619	4.96830714022473	Sodium chloride, 1.25 M-YGL147C-0-16-4
RPL9A	YGL147C	27	108.66862084746	Sodium chloride, 1.25 M	4.12433758625341	4.70175676438189	Sodium chloride, 1.25 M-YGL147C-0-16-4
RPL9A	YGL147C	28	112.191681190921	Sodium chloride, 1.25 M	4.49913335069887	4.47265366495902	Sodium chloride, 1.25 M-YGL147C-0-16-4
RPL9A	YGL147C	29	117.23508985466	Sodium chloride, 1.25 M	4.1865756751827	4.10877926208157	Sodium chloride, 1.25 M-YGL147C-0-16-4
RPL9A	YGL147C	30	122.855795038748	Sodium chloride, 1.25 M	3.84410488212268	3.65537302186347	Sodium chloride, 1.25 M-YGL147C-0-16-4
RPL9A	YGL147C	2	3.40796535160413	Sodium chloride, 1.25 M	6.78380543755394	6.94036496866877	Sodium chloride, 1.25 M-YGL147C-0-16-5
RPL9A	YGL147C	3	7.53986418711133	Sodium chloride, 1.25 M	7.46096817877996	6.77198718259213	Sodium chloride, 1.25 M-YGL147C-0-16-5
RPL9A	YGL147C	4	10.3947619514693	Sodium chloride, 1.25 M	6.62354023448614	6.66442816696719	Sodium chloride, 1.25 M-YGL147C-0-16-5
RPL9A	YGL147C	5	14.2804169320057	Sodium chloride, 1.25 M	6.16642648741186	6.53203459251335	Sodium chloride, 1.25 M-YGL147C-0-16-5
RPL9A	YGL147C	6	18.4604816741339	Sodium chloride, 1.25 M	6.35490188094887	6.4092212062846	Sodium chloride, 1.25 M-YGL147C-0-16-5
RPL9A	YGL147C	7	22.5292201365996	Sodium chloride, 1.25 M	6.38907600192385	6.30616628256863	Sodium chloride, 1.25 M-YGL147C-0-16-5
RPL9A	YGL147C	8	26.881774154471	Sodium chloride, 1.25 M	5.44446283170642	6.20945449945214	Sodium chloride, 1.25 M-YGL147C-0-16-5
RPL9A	YGL147C	9	30.8049372812216	Sodium chloride, 1.25 M	6.08978777286085	6.13038675914321	Sodium chloride, 1.25 M-YGL147C-0-16-5
RPL9A	YGL147C	10	34.7042931228004	Sodium chloride, 1.25 M	5.79516390142797	6.06899634752529	Sodium chloride, 1.25 M-YGL147C-0-16-5
RPL9A	YGL147C	11	38.9654109629339	Sodium chloride, 1.25 M	6.30689742985278	6.02645619653805	Sodium chloride, 1.25 M-YGL147C-0-16-5
RPL9A	YGL147C	12	43.2761460937259	Sodium chloride, 1.25 M	6.42974658828374	5.9951203489798	Sodium chloride, 1.25 M-YGL147C-0-16-5
RPL9A	YGL147C	13	47.7644812003295	Sodium chloride, 1.25 M	5.94910349089203	5.95889873560273	Sodium chloride, 1.25 M-YGL147C-0-16-5
RPL9A	YGL147C	14	51.8813573753954	Sodium chloride, 1.25 M	6.48688623234949	5.90282768448242	Sodium chloride, 1.25 M-YGL147C-0-16-5
RPL9A	YGL147C	15	56.1096934004871	Sodium chloride, 1.25 M	5.65818418105055	5.83219669850661	Sodium chloride, 1.25 M-YGL147C-0-16-5
RPL9A	YGL147C	16	61.0911052327616	Sodium chloride, 1.25 M	5.17275926214208	5.77450454142307	Sodium chloride, 1.25 M-YGL147C-0-16-5
RPL9A	YGL147C	17	65.6259717389555	Sodium chloride, 1.25 M	5.69322727804031	5.77384796307029	Sodium chloride, 1.25 M-YGL147C-0-16-5
RPL9A	YGL147C	18	70.2403747596646	Sodium chloride, 1.25 M	5.50417046306276	5.80546485118187	Sodium chloride, 1.25 M-YGL147C-0-16-5
RPL9A	YGL147C	19	74.3956778211899	Sodium chloride, 1.25 M	6.10312428306227	5.8383059013768	Sodium chloride, 1.25 M-YGL147C-0-16-5
RPL9A	YGL147C	20	78.6743053865911	Sodium chloride, 1.25 M	5.24321938226634	5.85362904834515	Sodium chloride, 1.25 M-YGL147C-0-16-5
RPL9A	YGL147C	21	82.4731021066808	Sodium chloride, 1.25 M	6.55026659672419	5.86233776298306	Sodium chloride, 1.25 M-YGL147C-0-16-5
RPL9A	YGL147C	22	86.7140694658897	Sodium chloride, 1.25 M	6.06549066366928	5.87254948744962	Sodium chloride, 1.25 M-YGL147C-0-16-5
RPL9A	YGL147C	23	91.487302974193	Sodium chloride, 1.25 M	5.44866015544718	5.83776093787962	Sodium chloride, 1.25 M-YGL147C-0-16-5
RPL9A	YGL147C	24	95.1128026866531	Sodium chloride, 1.25 M	6.5865151317539	5.77422683543036	Sodium chloride, 1.25 M-YGL147C-0-16-5
RPL9A	YGL147C	25	99.1812014121764	Sodium chloride, 1.25 M	5.87316392090517	5.68715247998138	Sodium chloride, 1.25 M-YGL147C-0-16-5
RPL9A	YGL147C	26	103.435788687951	Sodium chloride, 1.25 M	5.71612172290995	5.57238492105904	Sodium chloride, 1.25 M-YGL147C-0-16-5
RPL9A	YGL147C	27	107.650791941313	Sodium chloride, 1.25 M	4.9963449499583	5.42858641122719	Sodium chloride, 1.25 M-YGL147C-0-16-5
RPL9A	YGL147C	28	111.589653894265	Sodium chloride, 1.25 M	5.25946675046605	5.26485004297731	Sodium chloride, 1.25 M-YGL147C-0-16-5
RPL9A	YGL147C	29	116.447519839369	Sodium chloride, 1.25 M	4.80900271209834	5.02781359540661	Sodium chloride, 1.25 M-YGL147C-0-16-5
RPL9A	YGL147C	30	121.490915727388	Sodium chloride, 1.25 M	4.90681460815147	4.74411222242623	Sodium chloride, 1.25 M-YGL147C-0-16-5
RPL9A	YGL147C	2	3.44513879598578	Sodium chloride, 1.25 M	6.81183848139161	7.10068611510096	Sodium chloride, 1.25 M-YGL147C-0-17-4
RPL9A	YGL147C	3	7.54528790411526	Sodium chloride, 1.25 M	8.03323532732457	6.91757993982532	Sodium chloride, 1.25 M-YGL147C-0-17-4
RPL9A	YGL147C	4	10.4370367042729	Sodium chloride, 1.25 M	6.61695739495041	6.79841981112945	Sodium chloride, 1.25 M-YGL147C-0-17-4
RPL9A	YGL147C	5	14.3390539372531	Sodium chloride, 1.25 M	6.20046586999896	6.65353178028843	Sodium chloride, 1.25 M-YGL147C-0-17-4
RPL9A	YGL147C	6	18.6013683021535	Sodium chloride, 1.25 M	6.39194734606694	6.51776175479638	Sodium chloride, 1.25 M-YGL147C-0-17-4
RPL9A	YGL147C	7	22.5434453314212	Sodium chloride, 1.25 M	6.4461412115544	6.40962347776797	Sodium chloride, 1.25 M-YGL147C-0-17-4
RPL9A	YGL147C	8	26.8379147498236	Sodium chloride, 1.25 M	5.29651789635378	6.30605792441976	Sodium chloride, 1.25 M-YGL147C-0-17-4
RPL9A	YGL147C	9	30.7480486372342	Sodium chloride, 1.25 M	6.29120952296436	6.22042372738089	Sodium chloride, 1.25 M-YGL147C-0-17-4
RPL9A	YGL147C	10	34.6557815317795	Sodium chloride, 1.25 M	5.91786433201115	6.15738441175481	Sodium chloride, 1.25 M-YGL147C-0-17-4
RPL9A	YGL147C	11	38.7972740593545	Sodium chloride, 1.25 M	6.41404507937313	6.12108954402361	Sodium chloride, 1.25 M-YGL147C-0-17-4
RPL9A	YGL147C	12	43.0174795222842	Sodium chloride, 1.25 M	6.77472539782943	6.09595622591073	Sodium chloride, 1.25 M-YGL147C-0-17-4
RPL9A	YGL147C	13	47.3425193765875	Sodium chloride, 1.25 M	6.06426380074209	6.06046315171549	Sodium chloride, 1.25 M-YGL147C-0-17-4
RPL9A	YGL147C	14	51.4164814732373	Sodium chloride, 1.25 M	6.38809191412211	5.99118229961031	Sodium chloride, 1.25 M-YGL147C-0-17-4
RPL9A	YGL147C	15	55.6021180363128	Sodium chloride, 1.25 M	5.67129494762487	5.89723979233199	Sodium chloride, 1.25 M-YGL147C-0-17-4
RPL9A	YGL147C	16	60.5549289931636	Sodium chloride, 1.25 M	5.20704782464224	5.81371596557025	Sodium chloride, 1.25 M-YGL147C-0-17-4
RPL9A	YGL147C	17	65.1164450683289	Sodium chloride, 1.25 M	5.72985488024106	5.79675144660756	Sodium chloride, 1.25 M-YGL147C-0-17-4
RPL9A	YGL147C	18	69.7749731376657	Sodium chloride, 1.25 M	5.59382587363501	5.81471998479838	Sodium chloride, 1.25 M-YGL147C-0-17-4
RPL9A	YGL147C	19	73.8929694421631	Sodium chloride, 1.25 M	6.18438079113888	5.83708982882851	Sodium chloride, 1.25 M-YGL147C-0-17-4
RPL9A	YGL147C	20	78.0776677614056	Sodium chloride, 1.25 M	5.24562950510238	5.84437361822824	Sodium chloride, 1.25 M-YGL147C-0-17-4
RPL9A	YGL147C	21	81.8748930036484	Sodium chloride, 1.25 M	6.30707668944326	5.84834781193965	Sodium chloride, 1.25 M-YGL147C-0-17-4
RPL9A	YGL147C	22	86.139697171	Sodium chloride, 1.25 M	5.85920581714355	5.85399171492246	Sodium chloride, 1.25 M-YGL147C-0-17-4
RPL9A	YGL147C	23	90.6423490984601	Sodium chloride, 1.25 M	5.79056417297366	5.81740814410529	Sodium chloride, 1.25 M-YGL147C-0-17-4
RPL9A	YGL147C	24	94.1663599760052	Sodium chloride, 1.25 M	6.47991362026982	5.75480795110833	Sodium chloride, 1.25 M-YGL147C-0-17-4
RPL9A	YGL147C	25	98.109730683372	Sodium chloride, 1.25 M	5.95945240164469	5.67072423641888	Sodium chloride, 1.25 M-YGL147C-0-17-4
RPL9A	YGL147C	26	102.301113522002	Sodium chloride, 1.25 M	5.53852333642842	5.55926372010108	Sodium chloride, 1.25 M-YGL147C-0-17-4
RPL9A	YGL147C	27	106.598465147008	Sodium chloride, 1.25 M	4.90119045756978	5.41469166819411	Sodium chloride, 1.25 M-YGL147C-0-17-4
RPL9A	YGL147C	28	110.244894908117	Sodium chloride, 1.25 M	5.46233048018285	5.26540375067555	Sodium chloride, 1.25 M-YGL147C-0-17-4
RPL9A	YGL147C	29	114.820579200757	Sodium chloride, 1.25 M	4.80479443152668	5.0471210382017	Sodium chloride, 1.25 M-YGL147C-0-17-4
RPL9A	YGL147C	30	119.517580233416	Sodium chloride, 1.25 M	4.91192998350788	4.79086956644806	Sodium chloride, 1.25 M-YGL147C-0-17-4
RPL9A	YGL147C	2	3.54453795099573	Sodium chloride, 1.25 M	6.19272742942688	6.10523128919472	Sodium chloride, 1.25 M-YGL147C-1-16-4
RPL9A	YGL147C	4	10.5568158259532	Sodium chloride, 1.25 M	5.22774112780934	6.03544174228557	Sodium chloride, 1.25 M-YGL147C-1-16-4
RPL9A	YGL147C	5	14.4079600564833	Sodium chloride, 1.25 M	5.87492767947703	5.98737152365517	Sodium chloride, 1.25 M-YGL147C-1-16-4
RPL9A	YGL147C	6	18.4378135009913	Sodium chloride, 1.25 M	6.47307845782664	5.92708429881931	Sodium chloride, 1.25 M-YGL147C-1-16-4
RPL9A	YGL147C	7	22.2242886249088	Sodium chloride, 1.25 M	6.8387622233763	5.85849063214219	Sodium chloride, 1.25 M-YGL147C-1-16-4
RPL9A	YGL147C	8	26.3851313196134	Sodium chloride, 1.25 M	5.46340683611791	5.77388870751995	Sodium chloride, 1.25 M-YGL147C-1-16-4
RPL9A	YGL147C	9	30.5508093480337	Sodium chloride, 1.25 M	5.50048750393525	5.68869297119662	Sodium chloride, 1.25 M-YGL147C-1-16-4
RPL9A	YGL147C	10	34.7984994218758	Sodium chloride, 1.25 M	6.03035097749747	5.57875361655541	Sodium chloride, 1.25 M-YGL147C-1-16-4
RPL9A	YGL147C	11	39.0927995631598	Sodium chloride, 1.25 M	5.88450415973527	5.43485950792036	Sodium chloride, 1.25 M-YGL147C-1-16-4
RPL9A	YGL147C	12	43.6778800744659	Sodium chloride, 1.25 M	5.1519344547853	5.27929278357082	Sodium chloride, 1.25 M-YGL147C-1-16-4
RPL9A	YGL147C	13	48.1269730048498	Sodium chloride, 1.25 M	4.99057944062162	5.16093605379404	Sodium chloride, 1.25 M-YGL147C-1-16-4
RPL9A	YGL147C	14	53.1184858310516	Sodium chloride, 1.25 M	4.69663932562783	5.06791579943217	Sodium chloride, 1.25 M-YGL147C-1-16-4
RPL9A	YGL147C	15	56.9471369243111	Sodium chloride, 1.25 M	5.30991571980152	5.01473101014485	Sodium chloride, 1.25 M-YGL147C-1-16-4
RPL9A	YGL147C	16	61.9592451885248	Sodium chloride, 1.25 M	4.6785450720614	4.98167705045033	Sodium chloride, 1.25 M-YGL147C-1-16-4
RPL9A	YGL147C	17	66.8291887255824	Sodium chloride, 1.25 M	4.74246643890757	5.03252840253354	Sodium chloride, 1.25 M-YGL147C-1-16-4
RPL9A	YGL147C	18	71.2888101820059	Sodium chloride, 1.25 M	5.31235669050048	5.14074981833688	Sodium chloride, 1.25 M-YGL147C-1-16-4
RPL9A	YGL147C	19	75.6698674911427	Sodium chloride, 1.25 M	5.42016660598968	5.24879152730602	Sodium chloride, 1.25 M-YGL147C-1-16-4
RPL9A	YGL147C	20	79.8903408866643	Sodium chloride, 1.25 M	5.1202566039667	5.30478654918366	Sodium chloride, 1.25 M-YGL147C-1-16-4
RPL9A	YGL147C	21	83.9179983416555	Sodium chloride, 1.25 M	5.82744349393362	5.28933575148822	Sodium chloride, 1.25 M-YGL147C-1-16-4
RPL9A	YGL147C	22	88.6068647692497	Sodium chloride, 1.25 M	5.09697044012839	5.23702489294832	Sodium chloride, 1.25 M-YGL147C-1-16-4
RPL9A	YGL147C	23	92.7585511184804	Sodium chloride, 1.25 M	5.59037712178637	5.21807065835978	Sodium chloride, 1.25 M-YGL147C-1-16-4
RPL9A	YGL147C	24	97.0078596635412	Sodium chloride, 1.25 M	5.29827300171084	5.23008073443463	Sodium chloride, 1.25 M-YGL147C-1-16-4
RPL9A	YGL147C	25	101.211804468665	Sodium chloride, 1.25 M	4.97275815739317	5.24399689934932	Sodium chloride, 1.25 M-YGL147C-1-16-4
RPL9A	YGL147C	26	105.641893664159	Sodium chloride, 1.25 M	4.84373033195324	5.26727830002248	Sodium chloride, 1.25 M-YGL147C-1-16-4
RPL9A	YGL147C	27	110.111418522199	Sodium chloride, 1.25 M	5.20570306016119	5.30652566163609	Sodium chloride, 1.25 M-YGL147C-1-16-4
RPL9A	YGL147C	28	114.399688349812	Sodium chloride, 1.25 M	4.67507762417096	5.36175592974335	Sodium chloride, 1.25 M-YGL147C-1-16-4
RPL9A	YGL147C	29	119.896672094504	Sodium chloride, 1.25 M	4.02358363105704	5.45233246200592	Sodium chloride, 1.25 M-YGL147C-1-16-4
RPL9A	YGL147C	30	123.281300448767	Sodium chloride, 1.25 M	7.41440350542703	5.5169680014979	Sodium chloride, 1.25 M-YGL147C-1-16-4
RPL9A	YGL147C	2	3.44958848602105	Sodium chloride, 1.25 M	6.15944256177602	6.11069231417594	Sodium chloride, 1.25 M-YGL147C-1-16-5
RPL9A	YGL147C	4	10.3406832313822	Sodium chloride, 1.25 M	5.48646010022102	6.03696949154607	Sodium chloride, 1.25 M-YGL147C-1-16-5
RPL9A	YGL147C	5	14.1860001101286	Sodium chloride, 1.25 M	5.93997588409185	5.99602302922095	Sodium chloride, 1.25 M-YGL147C-1-16-5
RPL9A	YGL147C	6	18.2599721267881	Sodium chloride, 1.25 M	6.07684340869046	5.95171241112612	Sodium chloride, 1.25 M-YGL147C-1-16-5
RPL9A	YGL147C	7	21.9735423563965	Sodium chloride, 1.25 M	7.12447887849821	5.90961781502577	Sodium chloride, 1.25 M-YGL147C-1-16-5
RPL9A	YGL147C	8	26.109811202484	Sodium chloride, 1.25 M	5.44766424872455	5.86283567642461	Sodium chloride, 1.25 M-YGL147C-1-16-5
RPL9A	YGL147C	9	30.2031702368618	Sodium chloride, 1.25 M	5.7984985511366	5.82051784225628	Sodium chloride, 1.25 M-YGL147C-1-16-5
RPL9A	YGL147C	10	34.5664072979071	Sodium chloride, 1.25 M	5.88451734018909	5.76580697761348	Sodium chloride, 1.25 M-YGL147C-1-16-5
RPL9A	YGL147C	11	38.6703055490008	Sodium chloride, 1.25 M	5.79984497088125	5.70149002162377	Sodium chloride, 1.25 M-YGL147C-1-16-5
RPL9A	YGL147C	12	43.1950904531289	Sodium chloride, 1.25 M	5.27141481557946	5.63526907547386	Sodium chloride, 1.25 M-YGL147C-1-16-5
RPL9A	YGL147C	13	47.5890484799837	Sodium chloride, 1.25 M	5.55912120045366	5.59492867576774	Sodium chloride, 1.25 M-YGL147C-1-16-5
RPL9A	YGL147C	14	52.3814732952661	Sodium chloride, 1.25 M	5.57362279058796	5.59835828027352	Sodium chloride, 1.25 M-YGL147C-1-16-5
RPL9A	YGL147C	15	56.0418813840821	Sodium chloride, 1.25 M	5.71727982821039	5.62409042365442	Sodium chloride, 1.25 M-YGL147C-1-16-5
RPL9A	YGL147C	16	60.4469088828423	Sodium chloride, 1.25 M	5.83071847720063	5.65734263113897	Sodium chloride, 1.25 M-YGL147C-1-16-5
RPL9A	YGL147C	17	64.9024230563563	Sodium chloride, 1.25 M	5.31827382894867	5.71938525532087	Sodium chloride, 1.25 M-YGL147C-1-16-5
RPL9A	YGL147C	18	68.9054714274022	Sodium chloride, 1.25 M	5.95550639096105	5.80558291984401	Sodium chloride, 1.25 M-YGL147C-1-16-5
RPL9A	YGL147C	19	73.0905337319386	Sodium chloride, 1.25 M	5.92507704573209	5.88086261556787	Sodium chloride, 1.25 M-YGL147C-1-16-5
RPL9A	YGL147C	20	77.1121671263228	Sodium chloride, 1.25 M	5.5731524478038	5.89644531436806	Sodium chloride, 1.25 M-YGL147C-1-16-5
RPL9A	YGL147C	21	81.2536362109955	Sodium chloride, 1.25 M	6.30515767051282	5.84718451488731	Sodium chloride, 1.25 M-YGL147C-1-16-5
RPL9A	YGL147C	22	86.055699375428	Sodium chloride, 1.25 M	5.68703377619398	5.75107708730469	Sodium chloride, 1.25 M-YGL147C-1-16-5
RPL9A	YGL147C	23	89.9330055330281	Sodium chloride, 1.25 M	6.13799811240908	5.66174322156243	Sodium chloride, 1.25 M-YGL147C-1-16-5
RPL9A	YGL147C	24	94.0120184513719	Sodium chloride, 1.25 M	5.82490204697847	5.55752770776881	Sodium chloride, 1.25 M-YGL147C-1-16-5
RPL9A	YGL147C	25	98.229010938093	Sodium chloride, 1.25 M	5.14568844073716	5.42912045677776	Sodium chloride, 1.25 M-YGL147C-1-16-5
RPL9A	YGL147C	26	102.846904563569	Sodium chloride, 1.25 M	4.62971161624904	5.26775310909978	Sodium chloride, 1.25 M-YGL147C-1-16-5
RPL9A	YGL147C	27	107.479085002255	Sodium chloride, 1.25 M	5.05122581285961	5.0877587887143	Sodium chloride, 1.25 M-YGL147C-1-16-5
RPL9A	YGL147C	28	111.761253802405	Sodium chloride, 1.25 M	4.92101819586273	4.90643162511895	Sodium chloride, 1.25 M-YGL147C-1-16-5
RPL9A	YGL147C	29	117.759880185031	Sodium chloride, 1.25 M	3.92907805813494	4.62547499226482	Sodium chloride, 1.25 M-YGL147C-1-16-5
RPL9A	YGL147C	30	122.536014153645	Sodium chloride, 1.25 M	5.13107885370324	4.37803803348701	Sodium chloride, 1.25 M-YGL147C-1-16-5
RPL9A	YGL147C	2	3.55849435284409	Sodium chloride, 1.25 M	5.92751227871452	6.00711496106257	Sodium chloride, 1.25 M-YGL147C-1-17-4
RPL9A	YGL147C	4	10.4635378110858	Sodium chloride, 1.25 M	5.33407050661029	5.96367527026713	Sodium chloride, 1.25 M-YGL147C-1-17-4
RPL9A	YGL147C	5	14.2541401172247	Sodium chloride, 1.25 M	6.11075812737195	5.93762689836224	Sodium chloride, 1.25 M-YGL147C-1-17-4
RPL9A	YGL147C	6	18.4633349164765	Sodium chloride, 1.25 M	6.19854885796146	5.90525690926223	Sodium chloride, 1.25 M-YGL147C-1-17-4
RPL9A	YGL147C	7	22.1504478981299	Sodium chloride, 1.25 M	7.12302374687103	5.87249203247956	Sodium chloride, 1.25 M-YGL147C-1-17-4
RPL9A	YGL147C	8	26.3438428720705	Sodium chloride, 1.25 M	5.38634593360628	5.83288088121159	Sodium chloride, 1.25 M-YGL147C-1-17-4
RPL9A	YGL147C	9	30.50472966272	Sodium chloride, 1.25 M	5.57077893522542	5.79679805926976	Sodium chloride, 1.25 M-YGL147C-1-17-4
RPL9A	YGL147C	10	34.7029973194688	Sodium chloride, 1.25 M	5.81105278258372	5.74641089928079	Sodium chloride, 1.25 M-YGL147C-1-17-4
RPL9A	YGL147C	11	38.9193755362273	Sodium chloride, 1.25 M	5.84398025324624	5.67600754268118	Sodium chloride, 1.25 M-YGL147C-1-17-4
RPL9A	YGL147C	12	43.4937748104105	Sodium chloride, 1.25 M	5.47222366179742	5.60447001270898	Sodium chloride, 1.25 M-YGL147C-1-17-4
RPL9A	YGL147C	13	47.8608347934963	Sodium chloride, 1.25 M	5.51773398740139	5.56771676216126	Sodium chloride, 1.25 M-YGL147C-1-17-4
RPL9A	YGL147C	14	52.5398484316336	Sodium chloride, 1.25 M	5.66337325778484	5.59810423031537	Sodium chloride, 1.25 M-YGL147C-1-17-4
RPL9A	YGL147C	15	56.3884645510334	Sodium chloride, 1.25 M	5.48617199354381	5.6580425938278	Sodium chloride, 1.25 M-YGL147C-1-17-4
RPL9A	YGL147C	16	60.8056001623066	Sodium chloride, 1.25 M	5.58294231558371	5.71404998274069	Sodium chloride, 1.25 M-YGL147C-1-17-4
RPL9A	YGL147C	17	65.2285882989385	Sodium chloride, 1.25 M	5.58517138545512	5.78393055901478	Sodium chloride, 1.25 M-YGL147C-1-17-4
RPL9A	YGL147C	18	69.2306380666809	Sodium chloride, 1.25 M	6.07999269217859	5.87814122267431	Sodium chloride, 1.25 M-YGL147C-1-17-4
RPL9A	YGL147C	19	73.4118227972193	Sodium chloride, 1.25 M	6.15068030072361	5.95483918304559	Sodium chloride, 1.25 M-YGL147C-1-17-4
RPL9A	YGL147C	20	77.4120359293532	Sodium chloride, 1.25 M	5.6816200177887	5.95828312910153	Sodium chloride, 1.25 M-YGL147C-1-17-4
RPL9A	YGL147C	21	81.5365209500568	Sodium chloride, 1.25 M	6.28547570288592	5.72423292585291	Sodium chloride, 1.25 M-YGL147C-1-17-4
RPL9A	YGL147C	22	86.21709050666	Sodium chloride, 1.25 M	5.89863523489257	5.32698020203588	Sodium chloride, 1.25 M-YGL147C-1-17-4
RPL9A	YGL147C	23	90.2321936702044	Sodium chloride, 1.25 M	5.74188405494931	5.26724101966272	Sodium chloride, 1.25 M-YGL147C-1-17-4
RPL9A	YGL147C	24	94.4309797985582	Sodium chloride, 1.25 M	5.73085367873034	5.50168798761034	Sodium chloride, 1.25 M-YGL147C-1-17-4
RPL9A	YGL147C	25	99.0722002102511	Sodium chloride, 1.25 M	4.48228264604181	5.86802015079849	Sodium chloride, 1.25 M-YGL147C-1-17-4
RPL9A	YGL147C	26	103.916400500405	Sodium chloride, 1.25 M	4.27748075250961	6.424493806222	Sodium chloride, 1.25 M-YGL147C-1-17-4
RPL9A	YGL147C	27	108.628061473978	Sodium chloride, 1.25 M	4.96567513788168	7.19133728875722	Sodium chloride, 1.25 M-YGL147C-1-17-4
RPL9A	YGL147C	28	113.253011536008	Sodium chloride, 1.25 M	4.73903896499726	8.17958348287187	Sodium chloride, 1.25 M-YGL147C-1-17-4
RPL9A	YGL147C	29	118.870885626258	Sodium chloride, 1.25 M	4.27234844726053	9.65021488642734	Sodium chloride, 1.25 M-YGL147C-1-17-4
RPL9A	YGL147C	30	120.055014248318	Sodium chloride, 1.25 M	19.8856675884256	9.99466800878125	Sodium chloride, 1.25 M-YGL147C-1-17-4
RPL9A	YGL147C	2	3.58179910372613	Sodium chloride, 1.25 M	6.89851261028261	9.01803102253025	Sodium chloride, 1.25 M-YGL147C-2-16-4
RPL9A	YGL147C	3	5.97571935377491	Sodium chloride, 1.25 M	14.2608322212844	8.65204772417201	Sodium chloride, 1.25 M-YGL147C-2-16-4
RPL9A	YGL147C	4	8.66886768016814	Sodium chloride, 1.25 M	6.900520972964	8.2659236333505	Sodium chloride, 1.25 M-YGL147C-2-16-4
RPL9A	YGL147C	5	11.9653181660252	Sodium chloride, 1.25 M	6.2418130777967	7.83505494684804	Sodium chloride, 1.25 M-YGL147C-2-16-4
RPL9A	YGL147C	6	16.0286742830906	Sodium chloride, 1.25 M	5.7656009362809	7.36966388258915	Sodium chloride, 1.25 M-YGL147C-2-16-4
RPL9A	YGL147C	7	19.7115266510048	Sodium chloride, 1.25 M	7.46441923255816	7.00448850965755	Sodium chloride, 1.25 M-YGL147C-2-16-4
RPL9A	YGL147C	8	23.7536334793232	Sodium chloride, 1.25 M	5.77621576263884	6.65916641172532	Sodium chloride, 1.25 M-YGL147C-2-16-4
RPL9A	YGL147C	9	27.9981287573305	Sodium chloride, 1.25 M	6.22794543415005	6.35159213652815	Sodium chloride, 1.25 M-YGL147C-2-16-4
RPL9A	YGL147C	10	32.0019401192611	Sodium chloride, 1.25 M	6.40464702612871	6.15484880066888	Sodium chloride, 1.25 M-YGL147C-2-16-4
RPL9A	YGL147C	11	35.8915904924501	Sodium chloride, 1.25 M	7.12705050230689	6.06364372504625	Sodium chloride, 1.25 M-YGL147C-2-16-4
RPL9A	YGL147C	12	40.7773117805658	Sodium chloride, 1.25 M	5.75701041615158	6.01451803852454	Sodium chloride, 1.25 M-YGL147C-2-16-4
RPL9A	YGL147C	13	44.7450817567038	Sodium chloride, 1.25 M	5.61961914008605	5.96768870268759	Sodium chloride, 1.25 M-YGL147C-2-16-4
RPL9A	YGL147C	14	48.8359181162428	Sodium chloride, 1.25 M	6.17836432300281	5.88415377671669	Sodium chloride, 1.25 M-YGL147C-2-16-4
RPL9A	YGL147C	15	52.7550045468613	Sodium chloride, 1.25 M	6.22865012448144	5.80008138653275	Sodium chloride, 1.25 M-YGL147C-2-16-4
RPL9A	YGL147C	16	58.9435999466504	Sodium chloride, 1.25 M	4.22972818949391	5.72854250522986	Sodium chloride, 1.25 M-YGL147C-2-16-4
RPL9A	YGL147C	17	63.6372249715396	Sodium chloride, 1.25 M	6.14209436272345	5.7840314021081	Sodium chloride, 1.25 M-YGL147C-2-16-4
RPL9A	YGL147C	18	67.8311105580775	Sodium chloride, 1.25 M	6.0149294614948	5.89270680776359	Sodium chloride, 1.25 M-YGL147C-2-16-4
RPL9A	YGL147C	19	72.0025193466633	Sodium chloride, 1.25 M	6.15439944368143	6.00145425597975	Sodium chloride, 1.25 M-YGL147C-2-16-4
RPL9A	YGL147C	20	76.0473447513288	Sodium chloride, 1.25 M	5.68464933989848	6.05804572504	Sodium chloride, 1.25 M-YGL147C-2-16-4
RPL9A	YGL147C	21	79.912797380384	Sodium chloride, 1.25 M	6.45613656873835	6.06917410623295	Sodium chloride, 1.25 M-YGL147C-2-16-4
RPL9A	YGL147C	22	83.9834588151899	Sodium chloride, 1.25 M	6.60833193564337	6.0673772823533	Sodium chloride, 1.25 M-YGL147C-2-16-4
RPL9A	YGL147C	23	87.6954093287644	Sodium chloride, 1.25 M	6.04677758579197	6.04884353240651	Sodium chloride, 1.25 M-YGL147C-2-16-4
RPL9A	YGL147C	24	91.5290572521216	Sodium chloride, 1.25 M	6.67991303526508	6.01365096673309	Sodium chloride, 1.25 M-YGL147C-2-16-4
RPL9A	YGL147C	25	95.9283486422445	Sodium chloride, 1.25 M	5.02326823653662	5.95633762818604	Sodium chloride, 1.25 M-YGL147C-2-16-4
RPL9A	YGL147C	26	100.279643265751	Sodium chloride, 1.25 M	5.48164239994566	5.87899014137744	Sodium chloride, 1.25 M-YGL147C-2-16-4
RPL9A	YGL147C	27	104.537486046169	Sodium chloride, 1.25 M	6.06369293357331	5.78056556001463	Sodium chloride, 1.25 M-YGL147C-2-16-4
RPL9A	YGL147C	28	108.833566069718	Sodium chloride, 1.25 M	5.76086821947947	5.65822621993268	Sodium chloride, 1.25 M-YGL147C-2-16-4
RPL9A	YGL147C	29	113.352437097921	Sodium chloride, 1.25 M	5.3514250826315	5.50688093429413	Sodium chloride, 1.25 M-YGL147C-2-16-4
RPL9A	YGL147C	30	118.305227878812	Sodium chloride, 1.25 M	5.46602001138906	5.31528069554938	Sodium chloride, 1.25 M-YGL147C-2-16-4
RPL9A	YGL147C	2	3.3491642978796	Sodium chloride, 1.25 M	6.68369961230951	7.28936366648373	Sodium chloride, 1.25 M-YGL147C-2-16-5
RPL9A	YGL147C	3	7.1213445504332	Sodium chloride, 1.25 M	8.50637314556039	7.1213186346403	Sodium chloride, 1.25 M-YGL147C-2-16-5
RPL9A	YGL147C	4	9.85225910154176	Sodium chloride, 1.25 M	6.91508191728853	7.00509065627106	Sodium chloride, 1.25 M-YGL147C-2-16-5
RPL9A	YGL147C	5	13.13026916871	Sodium chloride, 1.25 M	6.14202453772473	6.87068293460984	Sodium chloride, 1.25 M-YGL147C-2-16-5
RPL9A	YGL147C	6	17.1178853377621	Sodium chloride, 1.25 M	6.09516359266753	6.71321005840299	Sodium chloride, 1.25 M-YGL147C-2-16-5
RPL9A	YGL147C	7	20.7919735416587	Sodium chloride, 1.25 M	7.51699204434415	6.57466863641186	Sodium chloride, 1.25 M-YGL147C-2-16-5
RPL9A	YGL147C	8	24.7763903014833	Sodium chloride, 1.25 M	5.87802193926341	6.43351676073394	Sodium chloride, 1.25 M-YGL147C-2-16-5
RPL9A	YGL147C	9	28.9687274657011	Sodium chloride, 1.25 M	6.31060268887355	6.29748807764165	Sodium chloride, 1.25 M-YGL147C-2-16-5
RPL9A	YGL147C	10	33.0085624762912	Sodium chloride, 1.25 M	6.43145197354789	6.17095744045267	Sodium chloride, 1.25 M-YGL147C-2-16-5
RPL9A	YGL147C	11	37.0412082475417	Sodium chloride, 1.25 M	6.56304638995761	6.04709701008655	Sodium chloride, 1.25 M-YGL147C-2-16-5
RPL9A	YGL147C	12	41.9962017777361	Sodium chloride, 1.25 M	5.7209461743263	5.9142028508633	Sodium chloride, 1.25 M-YGL147C-2-16-5
RPL9A	YGL147C	13	46.0432966226183	Sodium chloride, 1.25 M	5.46516713616056	5.83450060747232	Sodium chloride, 1.25 M-YGL147C-2-16-5
RPL9A	YGL147C	14	50.0971524940735	Sodium chloride, 1.25 M	6.19697052686141	5.77760570579694	Sodium chloride, 1.25 M-YGL147C-2-16-5
RPL9A	YGL147C	15	53.974166337504	Sodium chloride, 1.25 M	6.22238678731477	5.73941490232841	Sodium chloride, 1.25 M-YGL147C-2-16-5
RPL9A	YGL147C	16	60.3141952153073	Sodium chloride, 1.25 M	3.91520616010112	5.73084339351686	Sodium chloride, 1.25 M-YGL147C-2-16-5
RPL9A	YGL147C	17	64.7816132938762	Sodium chloride, 1.25 M	6.35000257550644	5.81709142002236	Sodium chloride, 1.25 M-YGL147C-2-16-5
RPL9A	YGL147C	18	68.9939270102423	Sodium chloride, 1.25 M	5.96309043377355	5.96395239297844	Sodium chloride, 1.25 M-YGL147C-2-16-5
RPL9A	YGL147C	19	73.1302118310545	Sodium chloride, 1.25 M	6.226192719534	6.10163439698301	Sodium chloride, 1.25 M-YGL147C-2-16-5
RPL9A	YGL147C	20	77.0591189475609	Sodium chloride, 1.25 M	6.10619117414029	6.16627049029568	Sodium chloride, 1.25 M-YGL147C-2-16-5
RPL9A	YGL147C	21	80.822701176021	Sodium chloride, 1.25 M	6.62044065182387	6.16569877206638	Sodium chloride, 1.25 M-YGL147C-2-16-5
RPL9A	YGL147C	22	84.7373775649893	Sodium chloride, 1.25 M	6.8030473543382	6.14150622959992	Sodium chloride, 1.25 M-YGL147C-2-16-5
RPL9A	YGL147C	23	88.5251818459426	Sodium chloride, 1.25 M	5.74229852705084	6.10153808595171	Sodium chloride, 1.25 M-YGL147C-2-16-5
RPL9A	YGL147C	24	92.2298108000779	Sodium chloride, 1.25 M	6.83011998662935	6.04805272988524	Sodium chloride, 1.25 M-YGL147C-2-16-5
RPL9A	YGL147C	25	96.6384973990655	Sodium chloride, 1.25 M	5.14083363285307	5.96120171750638	Sodium chloride, 1.25 M-YGL147C-2-16-5
RPL9A	YGL147C	26	101.057066261612	Sodium chloride, 1.25 M	5.29242091744957	5.84700648299356	Sodium chloride, 1.25 M-YGL147C-2-16-5
RPL9A	YGL147C	27	105.427475313731	Sodium chloride, 1.25 M	5.79767548980428	5.70539950697494	Sodium chloride, 1.25 M-YGL147C-2-16-5
RPL9A	YGL147C	28	109.855634113539	Sodium chloride, 1.25 M	5.45084331218299	5.53322633588535	Sodium chloride, 1.25 M-YGL147C-2-16-5
RPL9A	YGL147C	29	114.40469133676	Sodium chloride, 1.25 M	5.43912016846159	5.32824107405723	Sodium chloride, 1.25 M-YGL147C-2-16-5
RPL9A	YGL147C	30	119.604550083569	Sodium chloride, 1.25 M	5.23415459519935	5.05950510571433	Sodium chloride, 1.25 M-YGL147C-2-16-5
RPL9A	YGL147C	2	3.48360758319877	Sodium chloride, 1.25 M	6.70948979748229	6.89608965888872	Sodium chloride, 1.25 M-YGL147C-2-17-4
RPL9A	YGL147C	3	7.70914875429961	Sodium chloride, 1.25 M	7.69603885679298	6.82552309271588	Sodium chloride, 1.25 M-YGL147C-2-17-4
RPL9A	YGL147C	4	10.4262340108552	Sodium chloride, 1.25 M	6.80565018818494	6.77974316801311	Sodium chloride, 1.25 M-YGL147C-2-17-4
RPL9A	YGL147C	5	13.8342788992681	Sodium chloride, 1.25 M	5.9489038831605	6.72115359630549	Sodium chloride, 1.25 M-YGL147C-2-17-4
RPL9A	YGL147C	6	17.969626626058	Sodium chloride, 1.25 M	5.96794353641352	6.64677704703563	Sodium chloride, 1.25 M-YGL147C-2-17-4
RPL9A	YGL147C	7	21.7260150458029	Sodium chloride, 1.25 M	7.30488235342791	6.57655553912673	Sodium chloride, 1.25 M-YGL147C-2-17-4
RPL9A	YGL147C	8	25.7060461636155	Sodium chloride, 1.25 M	6.09910918689158	6.50121124995943	Sodium chloride, 1.25 M-YGL147C-2-17-4
RPL9A	YGL147C	9	29.8902710500205	Sodium chloride, 1.25 M	6.36633261401784	6.42298566848996	Sodium chloride, 1.25 M-YGL147C-2-17-4
RPL9A	YGL147C	10	33.8301578765345	Sodium chloride, 1.25 M	6.69723596285697	6.34519556925339	Sodium chloride, 1.25 M-YGL147C-2-17-4
RPL9A	YGL147C	11	37.7182873924493	Sodium chloride, 1.25 M	7.12671048671072	6.26271213370015	Sodium chloride, 1.25 M-YGL147C-2-17-4
RPL9A	YGL147C	12	42.5673071629279	Sodium chloride, 1.25 M	5.94446972094391	6.16233484554108	Sodium chloride, 1.25 M-YGL147C-2-17-4
RPL9A	YGL147C	13	46.604834514417	Sodium chloride, 1.25 M	5.46820678083955	6.0897799663275	Sodium chloride, 1.25 M-YGL147C-2-17-4
RPL9A	YGL147C	14	50.6792287528866	Sodium chloride, 1.25 M	6.58986273313296	5.99772783306052	Sodium chloride, 1.25 M-YGL147C-2-17-4
RPL9A	YGL147C	15	54.6461974793081	Sodium chloride, 1.25 M	6.01005219359313	5.88924650699423	Sodium chloride, 1.25 M-YGL147C-2-17-4
RPL9A	YGL147C	16	60.6633331378879	Sodium chloride, 1.25 M	4.40136427461525	5.79623687154637	Sodium chloride, 1.25 M-YGL147C-2-17-4
RPL9A	YGL147C	17	65.2986097612973	Sodium chloride, 1.25 M	6.44425732499308	5.86275309536826	Sodium chloride, 1.25 M-YGL147C-2-17-4
RPL9A	YGL147C	18	69.5471862620734	Sodium chloride, 1.25 M	5.99026049878716	5.99733415780355	Sodium chloride, 1.25 M-YGL147C-2-17-4
RPL9A	YGL147C	19	73.7619133347783	Sodium chloride, 1.25 M	6.20859233824941	6.13247588219258	Sodium chloride, 1.25 M-YGL147C-2-17-4
RPL9A	YGL147C	20	77.8445406285713	Sodium chloride, 1.25 M	5.4978263268809	6.20313689288989	Sodium chloride, 1.25 M-YGL147C-2-17-4
RPL9A	YGL147C	21	81.6370482001798	Sodium chloride, 1.25 M	6.96341106513003	6.2177622753959	Sodium chloride, 1.25 M-YGL147C-2-17-4
RPL9A	YGL147C	22	85.7671015777023	Sodium chloride, 1.25 M	6.4717474681663	6.21575927327831	Sodium chloride, 1.25 M-YGL147C-2-17-4
RPL9A	YGL147C	23	89.5620997178232	Sodium chloride, 1.25 M	6.22785841663953	6.18790041198461	Sodium chloride, 1.25 M-YGL147C-2-17-4
RPL9A	YGL147C	24	93.3269020453399	Sodium chloride, 1.25 M	7.02884253601482	6.13694383365752	Sodium chloride, 1.25 M-YGL147C-2-17-4
RPL9A	YGL147C	25	97.6807660723212	Sodium chloride, 1.25 M	5.44343197944981	6.05597333230726	Sodium chloride, 1.25 M-YGL147C-2-17-4
RPL9A	YGL147C	26	101.967513042125	Sodium chloride, 1.25 M	5.69513379626169	5.94938870634604	Sodium chloride, 1.25 M-YGL147C-2-17-4
RPL9A	YGL147C	27	106.502204498272	Sodium chloride, 1.25 M	5.82398967092386	5.80330896236529	Sodium chloride, 1.25 M-YGL147C-2-17-4
RPL9A	YGL147C	28	111.044927150511	Sodium chloride, 1.25 M	5.27401600108771	5.62148463974431	Sodium chloride, 1.25 M-YGL147C-2-17-4
RPL9A	YGL147C	29	115.502475529902	Sodium chloride, 1.25 M	5.55039671333019	5.41122633552439	Sodium chloride, 1.25 M-YGL147C-2-17-4
RPL9A	YGL147C	30	120.673665234321	Sodium chloride, 1.25 M	5.28829294878342	5.12950771320468	Sodium chloride, 1.25 M-YGL147C-2-17-4
RPL9A	YGL147C	2	3.30823883427039	Sodium chloride, 1.25 M	6.18592425311629	6.90346650214175	Sodium chloride, 1.25 M-YGL147C-3-16-4
RPL9A	YGL147C	3	7.06157214473124	Sodium chloride, 1.25 M	7.60808558545042	6.73214513174123	Sodium chloride, 1.25 M-YGL147C-3-16-4
RPL9A	YGL147C	4	9.79523871407488	Sodium chloride, 1.25 M	7.18033291584554	6.61484175903372	Sodium chloride, 1.25 M-YGL147C-3-16-4
RPL9A	YGL147C	5	13.5521212647326	Sodium chloride, 1.25 M	5.71289705247939	6.46400323724248	Sodium chloride, 1.25 M-YGL147C-3-16-4
RPL9A	YGL147C	6	17.7643355966004	Sodium chloride, 1.25 M	5.78079214712169	6.30928037038616	Sodium chloride, 1.25 M-YGL147C-3-16-4
RPL9A	YGL147C	7	21.4225504993414	Sodium chloride, 1.25 M	7.38492649721302	6.18711219042204	Sodium chloride, 1.25 M-YGL147C-3-16-4
RPL9A	YGL147C	8	25.8477495522265	Sodium chloride, 1.25 M	5.45518360426797	6.05415810353345	Sodium chloride, 1.25 M-YGL147C-3-16-4
RPL9A	YGL147C	9	30.3191129088509	Sodium chloride, 1.25 M	5.74945168695414	5.93592562669132	Sodium chloride, 1.25 M-YGL147C-3-16-4
RPL9A	YGL147C	10	34.5097773038037	Sodium chloride, 1.25 M	5.91620098960867	5.84251526231209	Sodium chloride, 1.25 M-YGL147C-3-16-4
RPL9A	YGL147C	11	38.4764420111768	Sodium chloride, 1.25 M	6.16575281644898	5.77081704615106	Sodium chloride, 1.25 M-YGL147C-3-16-4
RPL9A	YGL147C	12	43.2394538785083	Sodium chloride, 1.25 M	5.01210866466871	5.70296497075364	Sodium chloride, 1.25 M-YGL147C-3-16-4
RPL9A	YGL147C	13	47.6503417053083	Sodium chloride, 1.25 M	5.42063736729067	5.65466958655475	Sodium chloride, 1.25 M-YGL147C-3-16-4
RPL9A	YGL147C	14	52.0938839171455	Sodium chloride, 1.25 M	5.79410656458455	5.63789248173592	Sodium chloride, 1.25 M-YGL147C-3-16-4
RPL9A	YGL147C	15	55.7705364758148	Sodium chloride, 1.25 M	6.82651342238615	5.6464874533394	Sodium chloride, 1.25 M-YGL147C-3-16-4
RPL9A	YGL147C	16	61.3049150116996	Sodium chloride, 1.25 M	4.56021958021728	5.64981619913998	Sodium chloride, 1.25 M-YGL147C-3-16-4
RPL9A	YGL147C	17	65.6551752650022	Sodium chloride, 1.25 M	5.79201302954452	5.63811611575172	Sodium chloride, 1.25 M-YGL147C-3-16-4
RPL9A	YGL147C	18	70.0044113870151	Sodium chloride, 1.25 M	5.65509387712305	5.62927986670313	Sodium chloride, 1.25 M-YGL147C-3-16-4
RPL9A	YGL147C	19	74.5217781554717	Sodium chloride, 1.25 M	5.50351128947398	5.61001441821375	Sodium chloride, 1.25 M-YGL147C-3-16-4
RPL9A	YGL147C	20	78.760941131543	Sodium chloride, 1.25 M	5.5653349208858	5.57053297831931	Sodium chloride, 1.25 M-YGL147C-3-16-4
RPL9A	YGL147C	21	82.9194135990731	Sodium chloride, 1.25 M	6.25996381794467	5.51602903971174	Sodium chloride, 1.25 M-YGL147C-3-16-4
RPL9A	YGL147C	22	87.6345316288017	Sodium chloride, 1.25 M	5.11226005396395	5.44399078043037	Sodium chloride, 1.25 M-YGL147C-3-16-4
RPL9A	YGL147C	23	92.3560710496374	Sodium chloride, 1.25 M	5.20987250322021	5.35129463695852	Sodium chloride, 1.25 M-YGL147C-3-16-4
RPL9A	YGL147C	24	96.6331790238864	Sodium chloride, 1.25 M	5.61750197143551	5.24821130110942	Sodium chloride, 1.25 M-YGL147C-3-16-4
RPL9A	YGL147C	25	101.153140906563	Sodium chloride, 1.25 M	4.38302016477316	5.12405301834194	Sodium chloride, 1.25 M-YGL147C-3-16-4
RPL9A	YGL147C	26	105.459555589332	Sodium chloride, 1.25 M	5.10306653555972	4.99044419236671	Sodium chloride, 1.25 M-YGL147C-3-16-4
RPL9A	YGL147C	27	110.065870080328	Sodium chloride, 1.25 M	5.07744410961286	4.8301399485076	Sodium chloride, 1.25 M-YGL147C-3-16-4
RPL9A	YGL147C	28	114.252573363704	Sodium chloride, 1.25 M	5.14398492453517	4.66888703170882	Sodium chloride, 1.25 M-YGL147C-3-16-4
RPL9A	YGL147C	29	120.064328444797	Sodium chloride, 1.25 M	3.91692843844419	4.42147522208851	Sodium chloride, 1.25 M-YGL147C-3-16-4
RPL9A	YGL147C	30	125.086198389925	Sodium chloride, 1.25 M	4.28993112151465	4.18566202677079	Sodium chloride, 1.25 M-YGL147C-3-16-4
RPL9A	YGL147C	2	3.24437224633456	Sodium chloride, 1.25 M	6.36651845875476	6.97800759433252	Sodium chloride, 1.25 M-YGL147C-3-16-5
RPL9A	YGL147C	3	7.08127879981139	Sodium chloride, 1.25 M	7.38824739861651	6.7897032908809	Sodium chloride, 1.25 M-YGL147C-3-16-5
RPL9A	YGL147C	4	9.71995268131886	Sodium chloride, 1.25 M	7.52792895493702	6.6679427569899	Sodium chloride, 1.25 M-YGL147C-3-16-5
RPL9A	YGL147C	5	13.5280192027685	Sodium chloride, 1.25 M	5.58630085060904	6.50307159374014	Sodium chloride, 1.25 M-YGL147C-3-16-5
RPL9A	YGL147C	6	17.7401247480339	Sodium chloride, 1.25 M	5.71785350246886	6.33541748911993	Sodium chloride, 1.25 M-YGL147C-3-16-5
RPL9A	YGL147C	7	21.436029251373	Sodium chloride, 1.25 M	7.42982337236187	6.20121033502387	Sodium chloride, 1.25 M-YGL147C-3-16-5
RPL9A	YGL147C	8	25.7929853150446	Sodium chloride, 1.25 M	5.65730133116994	6.05879553785193	Sodium chloride, 1.25 M-YGL147C-3-16-5
RPL9A	YGL147C	9	30.2040308743601	Sodium chloride, 1.25 M	5.54130405401736	5.93237319677102	Sodium chloride, 1.25 M-YGL147C-3-16-5
RPL9A	YGL147C	10	34.3104917702269	Sodium chloride, 1.25 M	6.27949999551543	5.83073622975156	Sodium chloride, 1.25 M-YGL147C-3-16-5
RPL9A	YGL147C	11	38.3197492635885	Sodium chloride, 1.25 M	6.01559936864351	5.74670127682507	Sodium chloride, 1.25 M-YGL147C-3-16-5
RPL9A	YGL147C	12	43.1587214552098	Sodium chloride, 1.25 M	4.84984056039613	5.66629375976412	Sodium chloride, 1.25 M-YGL147C-3-16-5
RPL9A	YGL147C	13	47.5582347684713	Sodium chloride, 1.25 M	5.36297840446607	5.61413314299114	Sodium chloride, 1.25 M-YGL147C-3-16-5
RPL9A	YGL147C	14	52.0989738909908	Sodium chloride, 1.25 M	5.81040716045007	5.60335857745145	Sodium chloride, 1.25 M-YGL147C-3-16-5
RPL9A	YGL147C	15	55.7846084977421	Sodium chloride, 1.25 M	6.85654927359093	5.62244916809296	Sodium chloride, 1.25 M-YGL147C-3-16-5
RPL9A	YGL147C	16	61.3154029481516	Sodium chloride, 1.25 M	4.5379315246106	5.6420957758097	Sodium chloride, 1.25 M-YGL147C-3-16-5
RPL9A	YGL147C	17	65.7150227654166	Sodium chloride, 1.25 M	5.56391478207493	5.64883233018486	Sodium chloride, 1.25 M-YGL147C-3-16-5
RPL9A	YGL147C	18	70.1714201182741	Sodium chloride, 1.25 M	5.72748325963164	5.66707505711573	Sodium chloride, 1.25 M-YGL147C-3-16-5
RPL9A	YGL147C	19	74.6634294521219	Sodium chloride, 1.25 M	5.70538411319989	5.67315108584905	Sodium chloride, 1.25 M-YGL147C-3-16-5
RPL9A	YGL147C	20	78.9021291631911	Sodium chloride, 1.25 M	5.78694196470246	5.64577147689442	Sodium chloride, 1.25 M-YGL147C-3-16-5
RPL9A	YGL147C	21	83.0006462885661	Sodium chloride, 1.25 M	6.3477430169613	5.59443897969768	Sodium chloride, 1.25 M-YGL147C-3-16-5
RPL9A	YGL147C	22	87.5643979267891	Sodium chloride, 1.25 M	5.11246230675319	5.5226878321119	Sodium chloride, 1.25 M-YGL147C-3-16-5
RPL9A	YGL147C	23	92.2645344909964	Sodium chloride, 1.25 M	5.17253535163064	5.41810744435062	Sodium chloride, 1.25 M-YGL147C-3-16-5
RPL9A	YGL147C	24	96.5512685618586	Sodium chloride, 1.25 M	5.70046706775605	5.29358769077475	Sodium chloride, 1.25 M-YGL147C-3-16-5
RPL9A	YGL147C	25	101.084359418546	Sodium chloride, 1.25 M	4.50958209807766	5.13941561433437	Sodium chloride, 1.25 M-YGL147C-3-16-5
RPL9A	YGL147C	26	105.555183818714	Sodium chloride, 1.25 M	5.02239673561432	4.96441692003377	Sodium chloride, 1.25 M-YGL147C-3-16-5
RPL9A	YGL147C	27	110.344491199569	Sodium chloride, 1.25 M	5.18520240725334	4.75133768637571	Sodium chloride, 1.25 M-YGL147C-3-16-5
RPL9A	YGL147C	28	114.906795043721	Sodium chloride, 1.25 M	4.78233574552393	4.52385949283381	Sodium chloride, 1.25 M-YGL147C-3-16-5
RPL9A	YGL147C	29	121.090297756816	Sodium chloride, 1.25 M	3.48169206283634	4.17779412339931	Sodium chloride, 1.25 M-YGL147C-3-16-5
RPL9A	YGL147C	30	126.474985191738	Sodium chloride, 1.25 M	4.13803561639083	3.84077831966379	Sodium chloride, 1.25 M-YGL147C-3-16-5
RPL9A	YGL147C	2	3.37314537865074	Sodium chloride, 1.25 M	6.14540310916098	6.98056044977745	Sodium chloride, 1.25 M-YGL147C-3-17-4
RPL9A	YGL147C	3	7.20208823976358	Sodium chloride, 1.25 M	7.28906092272375	6.75946995416399	Sodium chloride, 1.25 M-YGL147C-3-17-4
RPL9A	YGL147C	4	9.79765150964748	Sodium chloride, 1.25 M	7.60596868516789	6.61915514740736	Sodium chloride, 1.25 M-YGL147C-3-17-4
RPL9A	YGL147C	5	13.4714916419586	Sodium chloride, 1.25 M	5.74208693826172	6.43351679837958	Sodium chloride, 1.25 M-YGL147C-3-17-4
RPL9A	YGL147C	6	17.6178282166837	Sodium chloride, 1.25 M	5.85696716924947	6.24224126473638	Sodium chloride, 1.25 M-YGL147C-3-17-4
RPL9A	YGL147C	7	21.326155603078	Sodium chloride, 1.25 M	7.42179870672732	6.0877978062934	Sodium chloride, 1.25 M-YGL147C-3-17-4
RPL9A	YGL147C	8	25.7774199529852	Sodium chloride, 1.25 M	5.29208719476329	5.92332760104983	Sodium chloride, 1.25 M-YGL147C-3-17-4
RPL9A	YGL147C	9	30.3849799076201	Sodium chloride, 1.25 M	5.36677474062162	5.77733577202895	Sodium chloride, 1.25 M-YGL147C-3-17-4
RPL9A	YGL147C	10	34.5073611250035	Sodium chloride, 1.25 M	5.84065323191512	5.66843338043122	Sodium chloride, 1.25 M-YGL147C-3-17-4
RPL9A	YGL147C	11	38.674962638581	Sodium chloride, 1.25 M	5.65330798428043	5.57999723671275	Sodium chloride, 1.25 M-YGL147C-3-17-4
RPL9A	YGL147C	12	43.5911769419653	Sodium chloride, 1.25 M	4.85618718886271	5.50386433837885	Sodium chloride, 1.25 M-YGL147C-3-17-4
RPL9A	YGL147C	13	47.9885935839005	Sodium chloride, 1.25 M	5.54302062235895	5.46179563548463	Sodium chloride, 1.25 M-YGL147C-3-17-4
RPL9A	YGL147C	14	52.5020028356072	Sodium chloride, 1.25 M	5.73187907867175	5.48086893257574	Sodium chloride, 1.25 M-YGL147C-3-17-4
RPL9A	YGL147C	15	56.2882891940812	Sodium chloride, 1.25 M	6.31646077909942	5.53804231922598	Sodium chloride, 1.25 M-YGL147C-3-17-4
RPL9A	YGL147C	16	61.7302147029593	Sodium chloride, 1.25 M	4.55440283820883	5.59259182560315	Sodium chloride, 1.25 M-YGL147C-3-17-4
RPL9A	YGL147C	17	66.1682657762633	Sodium chloride, 1.25 M	5.87130839928269	5.60160346437059	Sodium chloride, 1.25 M-YGL147C-3-17-4
RPL9A	YGL147C	18	70.5443743192736	Sodium chloride, 1.25 M	5.67876599594452	5.61279651332411	Sodium chloride, 1.25 M-YGL147C-3-17-4
RPL9A	YGL147C	19	75.1191188504334	Sodium chloride, 1.25 M	5.52752447501022	5.60546141557399	Sodium chloride, 1.25 M-YGL147C-3-17-4
RPL9A	YGL147C	20	79.3221475785187	Sodium chloride, 1.25 M	5.57005038244627	5.56255282447311	Sodium chloride, 1.25 M-YGL147C-3-17-4
RPL9A	YGL147C	21	83.4765426191582	Sodium chloride, 1.25 M	6.19655820508219	5.47948142410687	Sodium chloride, 1.25 M-YGL147C-3-17-4
RPL9A	YGL147C	22	88.1076056433569	Sodium chloride, 1.25 M	5.10980567296717	5.35885054037516	Sodium chloride, 1.25 M-YGL147C-3-17-4
RPL9A	YGL147C	23	93.1286038808841	Sodium chloride, 1.25 M	5.1606094383507	5.21958627085174	Sodium chloride, 1.25 M-YGL147C-3-17-4
RPL9A	YGL147C	24	97.56405640685	Sodium chloride, 1.25 M	5.33939264043229	5.09187163762915	Sodium chloride, 1.25 M-YGL147C-3-17-4
RPL9A	YGL147C	25	102.260095581173	Sodium chloride, 1.25 M	4.35723723923904	4.93958335109077	Sodium chloride, 1.25 M-YGL147C-3-17-4
RPL9A	YGL147C	26	107.041460594426	Sodium chloride, 1.25 M	4.41062347533285	4.76988269521457	Sodium chloride, 1.25 M-YGL147C-3-17-4
RPL9A	YGL147C	27	111.847366184103	Sodium chloride, 1.25 M	4.81577174756322	4.58796226896296	Sodium chloride, 1.25 M-YGL147C-3-17-4
RPL9A	YGL147C	28	116.42592254833	Sodium chloride, 1.25 M	4.59247484683387	4.4054348060262	Sodium chloride, 1.25 M-YGL147C-3-17-4
RPL9A	YGL147C	29	122.679354390625	Sodium chloride, 1.25 M	3.70253218372704	4.13914045753739	Sodium chloride, 1.25 M-YGL147C-3-17-4
RPL9A	YGL147C	30	128.097874833082	Sodium chloride, 1.25 M	4.24180648216731	3.89103024862908	Sodium chloride, 1.25 M-YGL147C-3-17-4
YGL152C	YGL152C	2	1.7161387124092	Sodium chloride, 1.25 M	11.4120358232709	8.75721584799057	Sodium chloride, 1.25 M-YGL152C-0-16-8
YGL152C	YGL152C	3	5.6480439529121	Sodium chloride, 1.25 M	6.50849234521409	8.09968593465852	Sodium chloride, 1.25 M-YGL152C-0-16-8
YGL152C	YGL152C	4	8.49348891656923	Sodium chloride, 1.25 M	7.0161674667956	7.668086945656	Sodium chloride, 1.25 M-YGL152C-0-16-8
YGL152C	YGL152C	5	12.2643252362987	Sodium chloride, 1.25 M	6.18146751409021	7.16086676278836	Sodium chloride, 1.25 M-YGL152C-0-16-8
YGL152C	YGL152C	6	16.3667170679863	Sodium chloride, 1.25 M	6.05114801183082	6.69973802439993	Sodium chloride, 1.25 M-YGL152C-0-16-8
YGL152C	YGL152C	7	20.6941317636111	Sodium chloride, 1.25 M	6.24132809734754	6.30600483053964	Sodium chloride, 1.25 M-YGL152C-0-16-8
YGL152C	YGL152C	8	24.6505895043361	Sodium chloride, 1.25 M	5.86838073302486	6.0153780950151	Sodium chloride, 1.25 M-YGL152C-0-16-8
YGL152C	YGL152C	9	28.4217384028636	Sodium chloride, 1.25 M	5.63291747943201	5.78798291602308	Sodium chloride, 1.25 M-YGL152C-0-16-8
YGL152C	YGL152C	10	32.3946586366159	Sodium chloride, 1.25 M	5.76024229063463	5.6473632524498	Sodium chloride, 1.25 M-YGL152C-0-16-8
YGL152C	YGL152C	11	36.5605307255039	Sodium chloride, 1.25 M	5.74262554806744	5.61824920647224	Sodium chloride, 1.25 M-YGL152C-0-16-8
YGL152C	YGL152C	12	40.7367516804574	Sodium chloride, 1.25 M	5.99470217019296	5.63613561853912	Sodium chloride, 1.25 M-YGL152C-0-16-8
YGL152C	YGL152C	13	44.8016358199822	Sodium chloride, 1.25 M	5.96366053200351	5.62661850030054	Sodium chloride, 1.25 M-YGL152C-0-16-8
YGL152C	YGL152C	14	48.9740896029219	Sodium chloride, 1.25 M	5.4815718760991	5.59581581785646	Sodium chloride, 1.25 M-YGL152C-0-16-8
YGL152C	YGL152C	15	53.3571295751963	Sodium chloride, 1.25 M	5.47094163165506	5.5820053555879	Sodium chloride, 1.25 M-YGL152C-0-16-8
YGL152C	YGL152C	16	58.4576509150559	Sodium chloride, 1.25 M	4.91956866498643	5.55319957484191	Sodium chloride, 1.25 M-YGL152C-0-16-8
YGL152C	YGL152C	17	62.9424983380593	Sodium chloride, 1.25 M	5.51449141404436	5.52122437144064	Sodium chloride, 1.25 M-YGL152C-0-16-8
YGL152C	YGL152C	18	67.0732346890564	Sodium chloride, 1.25 M	5.66390324399695	5.50093961529763	Sodium chloride, 1.25 M-YGL152C-0-16-8
YGL152C	YGL152C	19	70.8789886168121	Sodium chloride, 1.25 M	6.17873895620298	5.47653144341528	Sodium chloride, 1.25 M-YGL152C-0-16-8
YGL152C	YGL152C	20	74.9842839120619	Sodium chloride, 1.25 M	5.38625921749109	5.42998189539978	Sodium chloride, 1.25 M-YGL152C-0-16-8
YGL152C	YGL152C	21	79.1152311260478	Sodium chloride, 1.25 M	4.85034504959656	5.36224890350365	Sodium chloride, 1.25 M-YGL152C-0-16-8
YGL152C	YGL152C	22	83.2032897139013	Sodium chloride, 1.25 M	5.43736206241886	5.28199927554842	Sodium chloride, 1.25 M-YGL152C-0-16-8
YGL152C	YGL152C	23	87.5947727775749	Sodium chloride, 1.25 M	4.98743860821187	5.1771010173188	Sodium chloride, 1.25 M-YGL152C-0-16-8
YGL152C	YGL152C	24	91.3659669578237	Sodium chloride, 1.25 M	5.45485368063036	5.07120404901409	Sodium chloride, 1.25 M-YGL152C-0-16-8
YGL152C	YGL152C	25	95.4262079880086	Sodium chloride, 1.25 M	4.95411851789009	4.94293036881129	Sodium chloride, 1.25 M-YGL152C-0-16-8
YGL152C	YGL152C	26	99.8330664878528	Sodium chloride, 1.25 M	4.56358171382862	4.78662632837206	Sodium chloride, 1.25 M-YGL152C-0-16-8
YGL152C	YGL152C	27	104.001304600452	Sodium chloride, 1.25 M	4.50029885183863	4.62208252321306	Sodium chloride, 1.25 M-YGL152C-0-16-8
YGL152C	YGL152C	28	107.813685741068	Sodium chloride, 1.25 M	4.59993429612801	4.4574129741705	Sodium chloride, 1.25 M-YGL152C-0-16-8
YGL152C	YGL152C	29	112.355957749942	Sodium chloride, 1.25 M	4.26139350198111	4.24391543415499	Sodium chloride, 1.25 M-YGL152C-0-16-8
YGL152C	YGL152C	30	117.14303415934	Sodium chloride, 1.25 M	3.99695738671296	3.99863596464695	Sodium chloride, 1.25 M-YGL152C-0-16-8
YGL152C	YGL152C	2	3.17953562016805	Sodium chloride, 1.25 M	7.47536080447647	7.0383562162129	Sodium chloride, 1.25 M-YGL152C-0-16-9
YGL152C	YGL152C	3	7.1360791952943	Sodium chloride, 1.25 M	6.53855038584664	6.82923803986199	Sodium chloride, 1.25 M-YGL152C-0-16-9
YGL152C	YGL152C	4	10.0647225605792	Sodium chloride, 1.25 M	6.76139492667336	6.68181646714468	Sodium chloride, 1.25 M-YGL152C-0-16-9
YGL152C	YGL152C	5	13.9165147414234	Sodium chloride, 1.25 M	6.21753166166464	6.49802331106381	Sodium chloride, 1.25 M-YGL152C-0-16-9
YGL152C	YGL152C	6	17.9861885209179	Sodium chloride, 1.25 M	6.07990499578572	6.31640699325296	Sodium chloride, 1.25 M-YGL152C-0-16-9
YGL152C	YGL152C	7	22.3842946251292	Sodium chloride, 1.25 M	6.1034648744936	6.13379698274075	Sodium chloride, 1.25 M-YGL152C-0-16-9
YGL152C	YGL152C	8	26.3517567664473	Sodium chloride, 1.25 M	5.95193952273645	5.98057820780538	Sodium chloride, 1.25 M-YGL152C-0-16-9
YGL152C	YGL152C	9	30.1209120972156	Sodium chloride, 1.25 M	5.66792953035763	5.84456036666025	Sodium chloride, 1.25 M-YGL152C-0-16-9
YGL152C	YGL152C	10	33.9972421909238	Sodium chloride, 1.25 M	6.0887625832098	5.71694990943005	Sodium chloride, 1.25 M-YGL152C-0-16-9
YGL152C	YGL152C	11	38.1506755787417	Sodium chloride, 1.25 M	6.10331121647587	5.59457047874559	Sodium chloride, 1.25 M-YGL152C-0-16-9
YGL152C	YGL152C	12	42.8850126240856	Sodium chloride, 1.25 M	5.06018474875783	5.46780039685495	Sodium chloride, 1.25 M-YGL152C-0-16-9
YGL152C	YGL152C	13	47.123200492529	Sodium chloride, 1.25 M	5.60243699353371	5.36081275641332	Sodium chloride, 1.25 M-YGL152C-0-16-9
YGL152C	YGL152C	14	51.4499648816921	Sodium chloride, 1.25 M	5.05638605160424	5.241931205308	Sodium chloride, 1.25 M-YGL152C-0-16-9
YGL152C	YGL152C	15	56.0171761015542	Sodium chloride, 1.25 M	4.91780759370859	5.11330638467039	Sodium chloride, 1.25 M-YGL152C-0-16-9
YGL152C	YGL152C	16	60.8335844704042	Sodium chloride, 1.25 M	5.09051516951264	5.01025769800498	Sodium chloride, 1.25 M-YGL152C-0-16-9
YGL152C	YGL152C	17	65.5255980067544	Sodium chloride, 1.25 M	4.97525097237854	4.97059005871352	Sodium chloride, 1.25 M-YGL152C-0-16-9
YGL152C	YGL152C	18	70.1050872601212	Sodium chloride, 1.25 M	4.82996866196406	4.97284138139046	Sodium chloride, 1.25 M-YGL152C-0-16-9
YGL152C	YGL152C	19	74.4084057336135	Sodium chloride, 1.25 M	4.90834390394864	4.98430474315013	Sodium chloride, 1.25 M-YGL152C-0-16-9
YGL152C	YGL152C	20	78.4929878226143	Sodium chloride, 1.25 M	5.22448001552126	4.97998853543715	Sodium chloride, 1.25 M-YGL152C-0-16-9
YGL152C	YGL152C	21	82.6326149047731	Sodium chloride, 1.25 M	4.80312197093427	4.96926355208565	Sodium chloride, 1.25 M-YGL152C-0-16-9
YGL152C	YGL152C	22	86.9193635992606	Sodium chloride, 1.25 M	5.13181632011309	4.96152952482715	Sodium chloride, 1.25 M-YGL152C-0-16-9
YGL152C	YGL152C	23	91.4930302592135	Sodium chloride, 1.25 M	4.69762396972791	4.93124633509292	Sodium chloride, 1.25 M-YGL152C-0-16-9
YGL152C	YGL152C	24	95.304243757544	Sodium chloride, 1.25 M	5.35217558147261	4.88652920642436	Sodium chloride, 1.25 M-YGL152C-0-16-9
YGL152C	YGL152C	25	99.2896058678862	Sodium chloride, 1.25 M	4.92971917064974	4.83279388494137	Sodium chloride, 1.25 M-YGL152C-0-16-9
YGL152C	YGL152C	26	103.569593926238	Sodium chloride, 1.25 M	4.67188013587946	4.76404066400032	Sodium chloride, 1.25 M-YGL152C-0-16-9
YGL152C	YGL152C	27	107.815462201157	Sodium chloride, 1.25 M	4.4801508568706	4.68124167551517	Sodium chloride, 1.25 M-YGL152C-0-16-9
YGL152C	YGL152C	28	111.367372133242	Sodium chloride, 1.25 M	4.99363607975977	4.59953441107745	Sodium chloride, 1.25 M-YGL152C-0-16-9
YGL152C	YGL152C	29	115.897214933774	Sodium chloride, 1.25 M	4.36108454584335	4.48068149925512	Sodium chloride, 1.25 M-YGL152C-0-16-9
YGL152C	YGL152C	30	120.527367702981	Sodium chloride, 1.25 M	4.23302693078986	4.34422655959215	Sodium chloride, 1.25 M-YGL152C-0-16-9
YGL152C	YGL152C	2	3.13122449042508	Sodium chloride, 1.25 M	7.41841120909644	7.1037805818389	Sodium chloride, 1.25 M-YGL152C-0-17-8
YGL152C	YGL152C	3	7.02273142580694	Sodium chloride, 1.25 M	6.73230584820507	6.89760830287601	Sodium chloride, 1.25 M-YGL152C-0-17-8
YGL152C	YGL152C	4	9.88277442786358	Sodium chloride, 1.25 M	6.96817289691975	6.75321469031605	Sodium chloride, 1.25 M-YGL152C-0-17-8
YGL152C	YGL152C	5	13.6548429091303	Sodium chloride, 1.25 M	6.25428785410854	6.57339822251047	Sodium chloride, 1.25 M-YGL152C-0-17-8
YGL152C	YGL152C	6	17.7099377872847	Sodium chloride, 1.25 M	6.11767382077943	6.39419341071786	Sodium chloride, 1.25 M-YGL152C-0-17-8
YGL152C	YGL152C	7	21.9611136816905	Sodium chloride, 1.25 M	6.3331378994852	6.22011962183654	Sodium chloride, 1.25 M-YGL152C-0-17-8
YGL152C	YGL152C	8	25.8230155372651	Sodium chloride, 1.25 M	5.94023720665867	6.07240859673415	Sodium chloride, 1.25 M-YGL152C-0-17-8
YGL152C	YGL152C	9	29.5435328180571	Sodium chloride, 1.25 M	5.69520010979507	5.93789771645288	Sodium chloride, 1.25 M-YGL152C-0-17-8
YGL152C	YGL152C	10	33.5069003139096	Sodium chloride, 1.25 M	5.71911811677982	5.80973902498965	Sodium chloride, 1.25 M-YGL152C-0-17-8
YGL152C	YGL152C	11	37.7801757363543	Sodium chloride, 1.25 M	5.94347949893652	5.69110662143603	Sodium chloride, 1.25 M-YGL152C-0-17-8
YGL152C	YGL152C	12	42.1557983158357	Sodium chloride, 1.25 M	5.74799284148012	5.58006834331563	Sodium chloride, 1.25 M-YGL152C-0-17-8
YGL152C	YGL152C	13	46.3606212651136	Sodium chloride, 1.25 M	5.78440415526376	5.47303154671729	Sodium chloride, 1.25 M-YGL152C-0-17-8
YGL152C	YGL152C	14	50.7156124517195	Sodium chloride, 1.25 M	5.50650341100634	5.35676885729181	Sodium chloride, 1.25 M-YGL152C-0-17-8
YGL152C	YGL152C	15	55.2809483564308	Sodium chloride, 1.25 M	4.88131495541293	5.23617438586026	Sodium chloride, 1.25 M-YGL152C-0-17-8
YGL152C	YGL152C	16	60.5279592321868	Sodium chloride, 1.25 M	4.59703660551205	5.10932209818817	Sodium chloride, 1.25 M-YGL152C-0-17-8
YGL152C	YGL152C	17	65.1988341529302	Sodium chloride, 1.25 M	5.21668227978968	5.01641623374504	Sodium chloride, 1.25 M-YGL152C-0-17-8
YGL152C	YGL152C	18	69.8930736158038	Sodium chloride, 1.25 M	4.78955893862066	4.93825799362461	Sodium chloride, 1.25 M-YGL152C-0-17-8
YGL152C	YGL152C	19	74.2045658583117	Sodium chloride, 1.25 M	5.12560191373808	4.87071501740125	Sodium chloride, 1.25 M-YGL152C-0-17-8
YGL152C	YGL152C	20	78.6360416640403	Sodium chloride, 1.25 M	4.80762577599253	4.79651301764424	Sodium chloride, 1.25 M-YGL152C-0-17-8
YGL152C	YGL152C	21	82.8179285525781	Sodium chloride, 1.25 M	4.85410741733951	4.7274746261563	Sodium chloride, 1.25 M-YGL152C-0-17-8
YGL152C	YGL152C	22	87.4030882022534	Sodium chloride, 1.25 M	4.66816822437089	4.65478140038652	Sodium chloride, 1.25 M-YGL152C-0-17-8
YGL152C	YGL152C	23	92.4684646352534	Sodium chloride, 1.25 M	4.19238411996491	4.55709358685845	Sodium chloride, 1.25 M-YGL152C-0-17-8
YGL152C	YGL152C	24	96.5926645168068	Sodium chloride, 1.25 M	4.87140687325206	4.46144515521408	Sodium chloride, 1.25 M-YGL152C-0-17-8
YGL152C	YGL152C	25	100.953670601694	Sodium chloride, 1.25 M	4.44869574682935	4.35395826734144	Sodium chloride, 1.25 M-YGL152C-0-17-8
YGL152C	YGL152C	26	105.809285262783	Sodium chloride, 1.25 M	4.07397065720148	4.22451816696861	Sodium chloride, 1.25 M-YGL152C-0-17-8
YGL152C	YGL152C	27	110.514996473954	Sodium chloride, 1.25 M	3.91174355712694	4.0870694413004	Sodium chloride, 1.25 M-YGL152C-0-17-8
YGL152C	YGL152C	28	114.228095645201	Sodium chloride, 1.25 M	4.24000117534637	3.96970021453004	Sodium chloride, 1.25 M-YGL152C-0-17-8
YGL152C	YGL152C	29	119.240306487251	Sodium chloride, 1.25 M	3.76890296372174	3.80014934198821	Sodium chloride, 1.25 M-YGL152C-0-17-8
YGL152C	YGL152C	30	124.504814599248	Sodium chloride, 1.25 M	3.55389598377175	3.60933498172955	Sodium chloride, 1.25 M-YGL152C-0-17-8
YGL152C	YGL152C	2	3.1738999620968	Sodium chloride, 1.25 M	6.91401933359226	6.92803749280225	Sodium chloride, 1.25 M-YGL152C-1-16-8
YGL152C	YGL152C	4	9.55094834194361	Sodium chloride, 1.25 M	6.39713002958005	6.62172396300203	Sodium chloride, 1.25 M-YGL152C-1-16-8
YGL152C	YGL152C	5	13.3458315476923	Sodium chloride, 1.25 M	6.26604118159684	6.44868551817577	Sodium chloride, 1.25 M-YGL152C-1-16-8
YGL152C	YGL152C	6	17.2750105154032	Sodium chloride, 1.25 M	6.24493593708764	6.27522988794339	Sodium chloride, 1.25 M-YGL152C-1-16-8
YGL152C	YGL152C	7	21.2158959529028	Sodium chloride, 1.25 M	7.06190342525398	6.10574793349877	Sodium chloride, 1.25 M-YGL152C-1-16-8
YGL152C	YGL152C	8	25.2742933246509	Sodium chloride, 1.25 M	5.53816742613805	5.93848897759602	Sodium chloride, 1.25 M-YGL152C-1-16-8
YGL152C	YGL152C	9	29.3994093984121	Sodium chloride, 1.25 M	5.61493624523108	5.78087595730537	Sodium chloride, 1.25 M-YGL152C-1-16-8
YGL152C	YGL152C	10	33.5240260358295	Sodium chloride, 1.25 M	6.25258969256142	5.62620541271503	Sodium chloride, 1.25 M-YGL152C-1-16-8
YGL152C	YGL152C	11	37.5541914234381	Sodium chloride, 1.25 M	6.19116146304359	5.4732042794066	Sodium chloride, 1.25 M-YGL152C-1-16-8
YGL152C	YGL152C	12	42.4279388349137	Sodium chloride, 1.25 M	4.42270477304672	5.30199676701447	Sodium chloride, 1.25 M-YGL152C-1-16-8
YGL152C	YGL152C	13	47.106728559422	Sodium chloride, 1.25 M	4.72841175214236	5.16936393084614	Sodium chloride, 1.25 M-YGL152C-1-16-8
YGL152C	YGL152C	14	51.7984380484729	Sodium chloride, 1.25 M	5.06558832251392	5.08244877770526	Sodium chloride, 1.25 M-YGL152C-1-16-8
YGL152C	YGL152C	15	55.8248382165416	Sodium chloride, 1.25 M	5.03434325538682	5.035129301504	Sodium chloride, 1.25 M-YGL152C-1-16-8
YGL152C	YGL152C	16	60.2093642243699	Sodium chloride, 1.25 M	5.21434937932731	4.99372307621025	Sodium chloride, 1.25 M-YGL152C-1-16-8
YGL152C	YGL152C	17	64.6408781551748	Sodium chloride, 1.25 M	5.12455387176746	4.98872530163429	Sodium chloride, 1.25 M-YGL152C-1-16-8
YGL152C	YGL152C	18	68.756587453253	Sodium chloride, 1.25 M	5.20716418078236	5.02555133266413	Sodium chloride, 1.25 M-YGL152C-1-16-8
YGL152C	YGL152C	19	73.1690783194014	Sodium chloride, 1.25 M	4.81426588507004	5.06686850490573	Sodium chloride, 1.25 M-YGL152C-1-16-8
YGL152C	YGL152C	20	77.459551581649	Sodium chloride, 1.25 M	5.03625257419361	5.06712910255517	Sodium chloride, 1.25 M-YGL152C-1-16-8
YGL152C	YGL152C	21	81.7828981520465	Sodium chloride, 1.25 M	5.10935891909939	5.02610981740979	Sodium chloride, 1.25 M-YGL152C-1-16-8
YGL152C	YGL152C	22	86.6633243539427	Sodium chloride, 1.25 M	4.8755561080297	4.9603312621023	Sodium chloride, 1.25 M-YGL152C-1-16-8
YGL152C	YGL152C	23	90.8600702112629	Sodium chloride, 1.25 M	5.06808585127874	4.88509879028281	Sodium chloride, 1.25 M-YGL152C-1-16-8
YGL152C	YGL152C	24	95.3267754010359	Sodium chloride, 1.25 M	4.74645194068107	4.7860632904617	Sodium chloride, 1.25 M-YGL152C-1-16-8
YGL152C	YGL152C	25	99.5732155240831	Sodium chloride, 1.25 M	4.79093152673962	4.67591913820424	Sodium chloride, 1.25 M-YGL152C-1-16-8
YGL152C	YGL152C	26	104.062444375992	Sodium chloride, 1.25 M	4.37826585127652	4.54382539085149	Sodium chloride, 1.25 M-YGL152C-1-16-8
YGL152C	YGL152C	27	108.555521875789	Sodium chloride, 1.25 M	4.72015697743306	4.39684928973298	Sodium chloride, 1.25 M-YGL152C-1-16-8
YGL152C	YGL152C	28	112.90136483842	Sodium chloride, 1.25 M	4.05142951378749	4.24072789580524	Sodium chloride, 1.25 M-YGL152C-1-16-8
YGL152C	YGL152C	29	118.776429481356	Sodium chloride, 1.25 M	3.40439326191038	4.00618064419942	Sodium chloride, 1.25 M-YGL152C-1-16-8
YGL152C	YGL152C	30	123.782329695939	Sodium chloride, 1.25 M	4.24910374267641	3.78445766929711	Sodium chloride, 1.25 M-YGL152C-1-16-8
YGL152C	YGL152C	2	3.20258505525362	Sodium chloride, 1.25 M	6.79262818586225	6.82629044567568	Sodium chloride, 1.25 M-YGL152C-1-16-9
YGL152C	YGL152C	4	9.62181180120031	Sodium chloride, 1.25 M	6.46624450901968	6.5923916718412	Sodium chloride, 1.25 M-YGL152C-1-16-9
YGL152C	YGL152C	5	13.4768549371637	Sodium chloride, 1.25 M	6.42357514855137	6.46372905241783	Sodium chloride, 1.25 M-YGL152C-1-16-9
YGL152C	YGL152C	6	17.2306162675094	Sodium chloride, 1.25 M	6.50480674668779	6.34609999340934	Sodium chloride, 1.25 M-YGL152C-1-16-9
YGL152C	YGL152C	7	21.3287132711752	Sodium chloride, 1.25 M	6.57961051697453	6.22535858339719	Sodium chloride, 1.25 M-YGL152C-1-16-9
YGL152C	YGL152C	8	25.2907783674213	Sodium chloride, 1.25 M	5.86838004663089	6.11778419019456	Sodium chloride, 1.25 M-YGL152C-1-16-9
YGL152C	YGL152C	9	29.5282134197044	Sodium chloride, 1.25 M	5.50782170307531	6.01588618524086	Sodium chloride, 1.25 M-YGL152C-1-16-9
YGL152C	YGL152C	10	33.5510868703548	Sodium chloride, 1.25 M	6.43838495722902	5.92951553450017	Sodium chloride, 1.25 M-YGL152C-1-16-9
YGL152C	YGL152C	11	37.3319437610193	Sodium chloride, 1.25 M	6.95768348651338	5.85566207298135	Sodium chloride, 1.25 M-YGL152C-1-16-9
YGL152C	YGL152C	12	41.8351453247456	Sodium chloride, 1.25 M	5.08257462813527	5.78111374257029	Sodium chloride, 1.25 M-YGL152C-1-16-9
YGL152C	YGL152C	13	46.2863564564816	Sodium chloride, 1.25 M	5.23809192053257	5.72635707021502	Sodium chloride, 1.25 M-YGL152C-1-16-9
YGL152C	YGL152C	14	50.7646619918432	Sodium chloride, 1.25 M	5.25434966574871	5.71774002493941	Sodium chloride, 1.25 M-YGL152C-1-16-9
YGL152C	YGL152C	15	54.6158528486185	Sodium chloride, 1.25 M	5.89097771775991	5.73669366184498	Sodium chloride, 1.25 M-YGL152C-1-16-9
YGL152C	YGL152C	16	58.8693901513492	Sodium chloride, 1.25 M	5.92196291957872	5.73686677041121	Sodium chloride, 1.25 M-YGL152C-1-16-9
YGL152C	YGL152C	17	63.0707843207425	Sodium chloride, 1.25 M	5.77494594684841	5.73267723160818	Sodium chloride, 1.25 M-YGL152C-1-16-9
YGL152C	YGL152C	18	66.9482827931641	Sodium chloride, 1.25 M	6.18505205327543	5.74684204799567	Sodium chloride, 1.25 M-YGL152C-1-16-9
YGL152C	YGL152C	19	71.0236897868283	Sodium chloride, 1.25 M	5.70139918620406	5.74548832427488	Sodium chloride, 1.25 M-YGL152C-1-16-9
YGL152C	YGL152C	20	75.1181981713901	Sodium chloride, 1.25 M	5.53300059583788	5.69166415541463	Sodium chloride, 1.25 M-YGL152C-1-16-9
YGL152C	YGL152C	21	79.1831886532829	Sodium chloride, 1.25 M	5.83714092455955	5.5555944618901	Sodium chloride, 1.25 M-YGL152C-1-16-9
YGL152C	YGL152C	22	83.7740399276081	Sodium chloride, 1.25 M	5.35341084920891	5.34913147300252	Sodium chloride, 1.25 M-YGL152C-1-16-9
YGL152C	YGL152C	23	87.8266741656855	Sodium chloride, 1.25 M	5.42505337235203	5.19046466211824	Sodium chloride, 1.25 M-YGL152C-1-16-9
YGL152C	YGL152C	24	92.4639406821617	Sodium chloride, 1.25 M	4.76545669964524	5.03695034724474	Sodium chloride, 1.25 M-YGL152C-1-16-9
YGL152C	YGL152C	25	97.1072913373795	Sodium chloride, 1.25 M	4.29490152469941	4.87193212788873	Sodium chloride, 1.25 M-YGL152C-1-16-9
YGL152C	YGL152C	26	101.787952042009	Sodium chloride, 1.25 M	4.55553552577512	4.7080744654824	Sodium chloride, 1.25 M-YGL152C-1-16-9
YGL152C	YGL152C	27	106.682453860559	Sodium chloride, 1.25 M	4.35763303472814	4.55463868204886	Sodium chloride, 1.25 M-YGL152C-1-16-9
YGL152C	YGL152C	28	111.223154181209	Sodium chloride, 1.25 M	4.14583413493226	4.43245848918036	Sodium chloride, 1.25 M-YGL152C-1-16-9
YGL152C	YGL152C	29	117.123375433561	Sodium chloride, 1.25 M	3.80609364890808	4.29097247502662	Sodium chloride, 1.25 M-YGL152C-1-16-9
YGL152C	YGL152C	30	122.056574399122	Sodium chloride, 1.25 M	5.01346955897298	4.1837545277646	Sodium chloride, 1.25 M-YGL152C-1-16-9
YGL152C	YGL152C	2	3.21859248465563	Sodium chloride, 1.25 M	6.74255554641593	6.73234619810813	Sodium chloride, 1.25 M-YGL152C-1-17-8
YGL152C	YGL152C	4	9.59950443048491	Sodium chloride, 1.25 M	6.28578048392393	6.51582323091076	Sodium chloride, 1.25 M-YGL152C-1-17-8
YGL152C	YGL152C	5	13.4173766848784	Sodium chloride, 1.25 M	6.37046443208632	6.38839177305512	Sodium chloride, 1.25 M-YGL152C-1-17-8
YGL152C	YGL152C	6	17.3809744436475	Sodium chloride, 1.25 M	6.09956445978392	6.25625453671329	Sodium chloride, 1.25 M-YGL152C-1-17-8
YGL152C	YGL152C	7	21.2805142081541	Sodium chloride, 1.25 M	7.09419075346656	6.12476160862211	Sodium chloride, 1.25 M-YGL152C-1-17-8
YGL152C	YGL152C	8	25.3620185645631	Sodium chloride, 1.25 M	5.50649006949083	5.98783806664941	Sodium chloride, 1.25 M-YGL152C-1-17-8
YGL152C	YGL152C	9	29.5216057359096	Sodium chloride, 1.25 M	5.5216266501404	5.85411548203193	Sodium chloride, 1.25 M-YGL152C-1-17-8
YGL152C	YGL152C	10	33.6234327628774	Sodium chloride, 1.25 M	5.92011213759755	5.71867946170135	Sodium chloride, 1.25 M-YGL152C-1-17-8
YGL152C	YGL152C	11	37.5167009219708	Sodium chloride, 1.25 M	6.57085269552076	5.5825328414507	Sodium chloride, 1.25 M-YGL152C-1-17-8
YGL152C	YGL152C	12	42.178468637662	Sodium chloride, 1.25 M	5.01199218975364	5.42507633797962	Sodium chloride, 1.25 M-YGL152C-1-17-8
YGL152C	YGL152C	13	46.7001119279434	Sodium chloride, 1.25 M	5.35965612899518	5.29460246383684	Sodium chloride, 1.25 M-YGL152C-1-17-8
YGL152C	YGL152C	14	51.342512077564	Sodium chloride, 1.25 M	4.73800678453033	5.18487260642386	Sodium chloride, 1.25 M-YGL152C-1-17-8
YGL152C	YGL152C	15	55.3202911073634	Sodium chloride, 1.25 M	5.16788052881593	5.10490724129846	Sodium chloride, 1.25 M-YGL152C-1-17-8
YGL152C	YGL152C	16	60.1627957668982	Sodium chloride, 1.25 M	4.72521632304717	5.03031416031177	Sodium chloride, 1.25 M-YGL152C-1-17-8
YGL152C	YGL152C	17	64.7505901400102	Sodium chloride, 1.25 M	5.04966218908772	5.01692156377148	Sodium chloride, 1.25 M-YGL152C-1-17-8
YGL152C	YGL152C	18	68.9249100013481	Sodium chloride, 1.25 M	5.42906521197087	5.04915586318063	Sodium chloride, 1.25 M-YGL152C-1-17-8
YGL152C	YGL152C	19	73.3805519752064	Sodium chloride, 1.25 M	4.83591215989967	5.08040565107174	Sodium chloride, 1.25 M-YGL152C-1-17-8
YGL152C	YGL152C	20	77.650854642074	Sodium chloride, 1.25 M	4.91405041862684	5.06014389301197	Sodium chloride, 1.25 M-YGL152C-1-17-8
YGL152C	YGL152C	21	81.9531383538904	Sodium chloride, 1.25 M	5.32503341987122	4.98667543480307	Sodium chloride, 1.25 M-YGL152C-1-17-8
YGL152C	YGL152C	22	86.6962516454339	Sodium chloride, 1.25 M	5.06935104932468	4.88412607084479	Sodium chloride, 1.25 M-YGL152C-1-17-8
YGL152C	YGL152C	23	90.8544928740673	Sodium chloride, 1.25 M	5.21943203701976	4.78518525897196	Sodium chloride, 1.25 M-YGL152C-1-17-8
YGL152C	YGL152C	24	95.4535925497546	Sodium chloride, 1.25 M	4.48975227240149	4.66516547735464	Sodium chloride, 1.25 M-YGL152C-1-17-8
YGL152C	YGL152C	25	100.038999808396	Sodium chloride, 1.25 M	4.41893903598254	4.52942547026998	Sodium chloride, 1.25 M-YGL152C-1-17-8
YGL152C	YGL152C	26	104.921909869596	Sodium chloride, 1.25 M	3.79438746243912	4.37116086262735	Sodium chloride, 1.25 M-YGL152C-1-17-8
YGL152C	YGL152C	27	109.817566615901	Sodium chloride, 1.25 M	4.29673392485919	4.20243613175919	Sodium chloride, 1.25 M-YGL152C-1-17-8
YGL152C	YGL152C	28	114.418530005611	Sodium chloride, 1.25 M	3.78070058869779	4.03610021364677	Sodium chloride, 1.25 M-YGL152C-1-17-8
YGL152C	YGL152C	29	120.433611353494	Sodium chloride, 1.25 M	3.51061498766288	3.80446482940359	Sodium chloride, 1.25 M-YGL152C-1-17-8
YGL152C	YGL152C	30	125.566382452475	Sodium chloride, 1.25 M	4.12498688803126	3.59279110960602	Sodium chloride, 1.25 M-YGL152C-1-17-8
YGL152C	YGL152C	2	3.17720431084063	Sodium chloride, 1.25 M	7.77109824758053	7.67332798065777	Sodium chloride, 1.25 M-YGL152C-2-16-8
YGL152C	YGL152C	3	6.83519832235255	Sodium chloride, 1.25 M	7.72641672544089	7.42182397539681	Sodium chloride, 1.25 M-YGL152C-2-16-8
YGL152C	YGL152C	4	9.42318475996474	Sodium chloride, 1.25 M	7.77769289358048	7.25404384295808	Sodium chloride, 1.25 M-YGL152C-2-16-8
YGL152C	YGL152C	5	12.8032490821713	Sodium chloride, 1.25 M	6.52472971365577	7.04998881440247	Sodium chloride, 1.25 M-YGL152C-2-16-8
YGL152C	YGL152C	6	16.6769552725038	Sodium chloride, 1.25 M	6.20440810956084	6.83805189620781	Sodium chloride, 1.25 M-YGL152C-2-16-8
YGL152C	YGL152C	7	20.4425054793921	Sodium chloride, 1.25 M	6.70059806410464	6.65138038335055	Sodium chloride, 1.25 M-YGL152C-2-16-8
YGL152C	YGL152C	8	24.3589196813254	Sodium chloride, 1.25 M	5.78639293987386	6.4742061868874	Sodium chloride, 1.25 M-YGL152C-2-16-8
YGL152C	YGL152C	9	28.435544482205	Sodium chloride, 1.25 M	5.95898636404951	6.30457820236278	Sodium chloride, 1.25 M-YGL152C-2-16-8
YGL152C	YGL152C	10	32.3539731286724	Sodium chloride, 1.25 M	6.38152524795199	6.17540520388621	Sodium chloride, 1.25 M-YGL152C-2-16-8
YGL152C	YGL152C	11	36.1677544397688	Sodium chloride, 1.25 M	7.31867711542549	6.08757864440188	Sodium chloride, 1.25 M-YGL152C-2-16-8
YGL152C	YGL152C	12	40.4994415988451	Sodium chloride, 1.25 M	5.92722477046634	6.00418000883719	Sodium chloride, 1.25 M-YGL152C-2-16-8
YGL152C	YGL152C	13	44.7086146994405	Sodium chloride, 1.25 M	5.35861195117061	5.90955550851923	Sodium chloride, 1.25 M-YGL152C-2-16-8
YGL152C	YGL152C	14	48.5977707404007	Sodium chloride, 1.25 M	5.56095135884317	5.78965152356825	Sodium chloride, 1.25 M-YGL152C-2-16-8
YGL152C	YGL152C	15	52.4668190152277	Sodium chloride, 1.25 M	6.0532231530639	5.65385003235207	Sodium chloride, 1.25 M-YGL152C-2-16-8
YGL152C	YGL152C	16	57.5952640862604	Sodium chloride, 1.25 M	4.97053346407687	5.49123463668933	Sodium chloride, 1.25 M-YGL152C-2-16-8
YGL152C	YGL152C	17	61.9171566196354	Sodium chloride, 1.25 M	6.08095779551189	5.38416344856565	Sodium chloride, 1.25 M-YGL152C-2-16-8
YGL152C	YGL152C	18	66.6541903916091	Sodium chloride, 1.25 M	4.82011096303926	5.28209099628875	Sodium chloride, 1.25 M-YGL152C-2-16-8
YGL152C	YGL152C	19	71.1551298013894	Sodium chloride, 1.25 M	4.76179051844715	5.19786269023968	Sodium chloride, 1.25 M-YGL152C-2-16-8
YGL152C	YGL152C	20	74.9813421521544	Sodium chloride, 1.25 M	5.74945418968812	5.13452127463207	Sodium chloride, 1.25 M-YGL152C-2-16-8
YGL152C	YGL152C	21	79.4048489889326	Sodium chloride, 1.25 M	5.05258684727244	5.08852073678845	Sodium chloride, 1.25 M-YGL152C-2-16-8
YGL152C	YGL152C	22	84.3162511355263	Sodium chloride, 1.25 M	4.6665413626486	5.05355132067496	Sodium chloride, 1.25 M-YGL152C-2-16-8
YGL152C	YGL152C	23	88.5143957007637	Sodium chloride, 1.25 M	4.80125245968921	4.99039879241208	Sodium chloride, 1.25 M-YGL152C-2-16-8
YGL152C	YGL152C	24	92.5205201873567	Sodium chloride, 1.25 M	5.39688749085844	4.89888600369837	Sodium chloride, 1.25 M-YGL152C-2-16-8
YGL152C	YGL152C	25	96.6392154998995	Sodium chloride, 1.25 M	4.7460670723872	4.79676446514675	Sodium chloride, 1.25 M-YGL152C-2-16-8
YGL152C	YGL152C	26	100.687711219621	Sodium chloride, 1.25 M	5.12616015629718	4.68518146793322	Sodium chloride, 1.25 M-YGL152C-2-16-8
YGL152C	YGL152C	27	105.154944270776	Sodium chloride, 1.25 M	5.02427079142067	4.54527582248403	Sodium chloride, 1.25 M-YGL152C-2-16-8
YGL152C	YGL152C	28	109.753799153855	Sodium chloride, 1.25 M	3.99203891032532	4.3810070929346	Sodium chloride, 1.25 M-YGL152C-2-16-8
YGL152C	YGL152C	29	114.882762918208	Sodium chloride, 1.25 M	3.97594199906193	4.1757622046147	Sodium chloride, 1.25 M-YGL152C-2-16-8
YGL152C	YGL152C	30	120.283039559432	Sodium chloride, 1.25 M	3.93249549823625	3.9362892278147	Sodium chloride, 1.25 M-YGL152C-2-16-8
YGL152C	YGL152C	2	3.02194546851894	Sodium chloride, 1.25 M	7.83600737629128	7.90166033413309	Sodium chloride, 1.25 M-YGL152C-2-16-9
YGL152C	YGL152C	3	6.6779520367783	Sodium chloride, 1.25 M	7.77141350338456	7.61809234111989	Sodium chloride, 1.25 M-YGL152C-2-16-9
YGL152C	YGL152C	4	9.33444008945296	Sodium chloride, 1.25 M	7.96011363266887	7.42090417859067	Sodium chloride, 1.25 M-YGL152C-2-16-9
YGL152C	YGL152C	5	12.6149663186796	Sodium chloride, 1.25 M	7.07802864912933	7.18855244037701	Sodium chloride, 1.25 M-YGL152C-2-16-9
YGL152C	YGL152C	6	16.4888854932155	Sodium chloride, 1.25 M	6.28750680255645	6.92988808570855	Sodium chloride, 1.25 M-YGL152C-2-16-9
YGL152C	YGL152C	7	20.3224026841236	Sodium chloride, 1.25 M	6.6545193326327	6.68929839261655	Sodium chloride, 1.25 M-YGL152C-2-16-9
YGL152C	YGL152C	8	24.3345052348204	Sodium chloride, 1.25 M	5.90455216437861	6.45301414341682	Sodium chloride, 1.25 M-YGL152C-2-16-9
YGL152C	YGL152C	9	28.2282712560546	Sodium chloride, 1.25 M	6.09442057759812	6.23801971648595	Sodium chloride, 1.25 M-YGL152C-2-16-9
YGL152C	YGL152C	10	32.1040667573356	Sodium chloride, 1.25 M	6.49241922920213	6.04529652087826	Sodium chloride, 1.25 M-YGL152C-2-16-9
YGL152C	YGL152C	11	36.0936899223031	Sodium chloride, 1.25 M	6.76532263534669	5.87168686346919	Sodium chloride, 1.25 M-YGL152C-2-16-9
YGL152C	YGL152C	12	41.1252103125557	Sodium chloride, 1.25 M	5.18457021432277	5.6752944302535	Sodium chloride, 1.25 M-YGL152C-2-16-9
YGL152C	YGL152C	13	45.2864428633613	Sodium chloride, 1.25 M	5.45012905157809	5.52044237421719	Sodium chloride, 1.25 M-YGL152C-2-16-9
YGL152C	YGL152C	14	49.589470827046	Sodium chloride, 1.25 M	5.10827293727842	5.33153370229775	Sodium chloride, 1.25 M-YGL152C-2-16-9
YGL152C	YGL152C	15	53.499019424515	Sodium chloride, 1.25 M	5.66936438492231	5.14595916160504	Sodium chloride, 1.25 M-YGL152C-2-16-9
YGL152C	YGL152C	16	59.0431704373671	Sodium chloride, 1.25 M	4.2597415773337	4.95748339302994	Sodium chloride, 1.25 M-YGL152C-2-16-9
YGL152C	YGL152C	17	63.4710787372752	Sodium chloride, 1.25 M	5.42247664021772	4.92502335044211	Sodium chloride, 1.25 M-YGL152C-2-16-9
YGL152C	YGL152C	18	68.2631976357852	Sodium chloride, 1.25 M	4.45255591873231	4.96708308453099	Sodium chloride, 1.25 M-YGL152C-2-16-9
YGL152C	YGL152C	19	72.5766697182051	Sodium chloride, 1.25 M	4.94462069159325	5.02219360452729	Sodium chloride, 1.25 M-YGL152C-2-16-9
YGL152C	YGL152C	20	76.8086201096978	Sodium chloride, 1.25 M	4.5765874692586	5.04553720687273	Sodium chloride, 1.25 M-YGL152C-2-16-9
YGL152C	YGL152C	21	80.9331729972243	Sodium chloride, 1.25 M	5.55571788862577	5.04923598908129	Sodium chloride, 1.25 M-YGL152C-2-16-9
YGL152C	YGL152C	22	85.1486449442945	Sodium chloride, 1.25 M	5.64923870537326	5.0555214322244	Sodium chloride, 1.25 M-YGL152C-2-16-9
YGL152C	YGL152C	23	89.3065001007429	Sodium chloride, 1.25 M	5.06259853019263	5.03666452112093	Sodium chloride, 1.25 M-YGL152C-2-16-9
YGL152C	YGL152C	24	93.2699185066212	Sodium chloride, 1.25 M	5.37079147260208	4.99562538393357	Sodium chloride, 1.25 M-YGL152C-2-16-9
YGL152C	YGL152C	25	97.6811115458983	Sodium chloride, 1.25 M	4.57181836378343	4.94080659744595	Sodium chloride, 1.25 M-YGL152C-2-16-9
YGL152C	YGL152C	26	101.954564199466	Sodium chloride, 1.25 M	4.82297232597545	4.8734583508333	Sodium chloride, 1.25 M-YGL152C-2-16-9
YGL152C	YGL152C	27	106.226908983855	Sodium chloride, 1.25 M	5.2288098854206	4.78702274374832	Sodium chloride, 1.25 M-YGL152C-2-16-9
YGL152C	YGL152C	28	110.739236212881	Sodium chloride, 1.25 M	4.22486471559907	4.67320173417654	Sodium chloride, 1.25 M-YGL152C-2-16-9
YGL152C	YGL152C	29	115.280595270357	Sodium chloride, 1.25 M	4.49090054273486	4.53848457303204	Sodium chloride, 1.25 M-YGL152C-2-16-9
YGL152C	YGL152C	30	120.154851698703	Sodium chloride, 1.25 M	4.4789274992783	4.37375292668054	Sodium chloride, 1.25 M-YGL152C-2-16-9
YGL152C	YGL152C	2	3.18713419630544	Sodium chloride, 1.25 M	7.67887209229379	7.81661462193288	Sodium chloride, 1.25 M-YGL152C-2-17-8
YGL152C	YGL152C	3	6.85654884769412	Sodium chloride, 1.25 M	7.87539863173723	7.50212424136122	Sodium chloride, 1.25 M-YGL152C-2-17-8
YGL152C	YGL152C	4	9.49631682175374	Sodium chloride, 1.25 M	7.78662264307819	7.28971343754305	Sodium chloride, 1.25 M-YGL152C-2-17-8
YGL152C	YGL152C	5	12.8817155833131	Sodium chloride, 1.25 M	6.58268414585403	7.03456737231863	Sodium chloride, 1.25 M-YGL152C-2-17-8
YGL152C	YGL152C	6	16.8003856295631	Sodium chloride, 1.25 M	6.17560863918691	6.76289697348674	Sodium chloride, 1.25 M-YGL152C-2-17-8
YGL152C	YGL152C	7	20.5710214505878	Sodium chloride, 1.25 M	6.64190456758943	6.52474757719707	Sodium chloride, 1.25 M-YGL152C-2-17-8
YGL152C	YGL152C	8	24.4522398250238	Sodium chloride, 1.25 M	5.97734733574205	6.30346315003021	Sodium chloride, 1.25 M-YGL152C-2-17-8
YGL152C	YGL152C	9	28.2613127438018	Sodium chloride, 1.25 M	5.89124812081287	6.10984049634403	Sodium chloride, 1.25 M-YGL152C-2-17-8
YGL152C	YGL152C	10	32.089201861498	Sodium chloride, 1.25 M	6.45451868048671	5.94483337950889	Sodium chloride, 1.25 M-YGL152C-2-17-8
YGL152C	YGL152C	11	36.129620584382	Sodium chloride, 1.25 M	6.43954977872994	5.80446818561407	Sodium chloride, 1.25 M-YGL152C-2-17-8
YGL152C	YGL152C	12	40.9864802671396	Sodium chloride, 1.25 M	5.36478169398676	5.67089794714522	Sodium chloride, 1.25 M-YGL152C-2-17-8
YGL152C	YGL152C	13	45.134651651375	Sodium chloride, 1.25 M	5.44660539426682	5.57764799352797	Sodium chloride, 1.25 M-YGL152C-2-17-8
YGL152C	YGL152C	14	49.2414262403713	Sodium chloride, 1.25 M	5.43841724231788	5.50395659301882	Sodium chloride, 1.25 M-YGL152C-2-17-8
YGL152C	YGL152C	15	53.2106205855421	Sodium chloride, 1.25 M	5.75929103442398	5.45271777635215	Sodium chloride, 1.25 M-YGL152C-2-17-8
YGL152C	YGL152C	16	59.1298400309158	Sodium chloride, 1.25 M	4.21951103253216	5.40303005927615	Sodium chloride, 1.25 M-YGL152C-2-17-8
YGL152C	YGL152C	17	63.4632620971523	Sodium chloride, 1.25 M	6.09798624497787	5.41989671819067	Sodium chloride, 1.25 M-YGL152C-2-17-8
YGL152C	YGL152C	18	68.0235789995518	Sodium chloride, 1.25 M	5.18184737388484	5.4927472660407	Sodium chloride, 1.25 M-YGL152C-2-17-8
YGL152C	YGL152C	19	72.0833330275255	Sodium chloride, 1.25 M	6.38221593540482	5.55345594797952	Sodium chloride, 1.25 M-YGL152C-2-17-8
YGL152C	YGL152C	20	76.342423396352	Sodium chloride, 1.25 M	5.01778646834273	5.56091708321784	Sodium chloride, 1.25 M-YGL152C-2-17-8
YGL152C	YGL152C	21	80.4916872723398	Sodium chloride, 1.25 M	5.65579759427614	5.50885827251361	Sodium chloride, 1.25 M-YGL152C-2-17-8
YGL152C	YGL152C	22	84.6305230152545	Sodium chloride, 1.25 M	5.86040639907584	5.43326717839073	Sodium chloride, 1.25 M-YGL152C-2-17-8
YGL152C	YGL152C	23	88.6808040689062	Sodium chloride, 1.25 M	5.22720484238241	5.34399290813253	Sodium chloride, 1.25 M-YGL152C-2-17-8
YGL152C	YGL152C	24	92.7213082029851	Sodium chloride, 1.25 M	5.4679228612851	5.24046233241109	Sodium chloride, 1.25 M-YGL152C-2-17-8
YGL152C	YGL152C	25	97.2082451935474	Sodium chloride, 1.25 M	4.71408684288021	5.10405148891685	Sodium chloride, 1.25 M-YGL152C-2-17-8
YGL152C	YGL152C	26	101.739569997493	Sodium chloride, 1.25 M	4.80346234611569	4.94437340746016	Sodium chloride, 1.25 M-YGL152C-2-17-8
YGL152C	YGL152C	27	106.406470938554	Sodium chloride, 1.25 M	4.9195755428953	4.75797471870691	Sodium chloride, 1.25 M-YGL152C-2-17-8
YGL152C	YGL152C	28	111.227227899022	Sodium chloride, 1.25 M	4.06459144791552	4.54281369028846	Sodium chloride, 1.25 M-YGL152C-2-17-8
YGL152C	YGL152C	29	116.028202747481	Sodium chloride, 1.25 M	4.3790891811326	4.30539370569462	Sodium chloride, 1.25 M-YGL152C-2-17-8
YGL152C	YGL152C	30	121.337124417484	Sodium chloride, 1.25 M	4.27057199501254	4.01544700211562	Sodium chloride, 1.25 M-YGL152C-2-17-8
YGL152C	YGL152C	2	3.15899873283704	Sodium chloride, 1.25 M	7.75520104998442	7.73292236624611	Sodium chloride, 1.25 M-YGL152C-3-16-8
YGL152C	YGL152C	3	6.73899167869401	Sodium chloride, 1.25 M	7.45702779660524	7.39893423402893	Sodium chloride, 1.25 M-YGL152C-3-16-8
YGL152C	YGL152C	4	9.43037095151695	Sodium chloride, 1.25 M	7.70656779754308	7.16406546523188	Sodium chloride, 1.25 M-YGL152C-3-16-8
YGL152C	YGL152C	5	13.2780429198441	Sodium chloride, 1.25 M	5.866831433201	6.85352710438617	Sodium chloride, 1.25 M-YGL152C-3-16-8
YGL152C	YGL152C	6	17.056761760596	Sodium chloride, 1.25 M	6.57285166393172	6.5784208211683	Sodium chloride, 1.25 M-YGL152C-3-16-8
YGL152C	YGL152C	7	20.7715014913976	Sodium chloride, 1.25 M	7.11465079134377	6.33594687377484	Sodium chloride, 1.25 M-YGL152C-3-16-8
YGL152C	YGL152C	8	25.0694378701139	Sodium chloride, 1.25 M	5.38264290410994	6.08797439362471	Sodium chloride, 1.25 M-YGL152C-3-16-8
YGL152C	YGL152C	9	29.3293695168923	Sodium chloride, 1.25 M	5.55770653740424	5.87442395876678	Sodium chloride, 1.25 M-YGL152C-3-16-8
YGL152C	YGL152C	10	33.2754718048834	Sodium chloride, 1.25 M	6.42546847781361	5.71489444964085	Sodium chloride, 1.25 M-YGL152C-3-16-8
YGL152C	YGL152C	11	37.3505855708795	Sodium chloride, 1.25 M	5.66870208673906	5.59178220576459	Sodium chloride, 1.25 M-YGL152C-3-16-8
YGL152C	YGL152C	12	42.039833397335	Sodium chloride, 1.25 M	4.71973784587125	5.48440725951591	Sodium chloride, 1.25 M-YGL152C-3-16-8
YGL152C	YGL152C	13	46.0995486361331	Sodium chloride, 1.25 M	5.61304505719513	5.40533955979231	Sodium chloride, 1.25 M-YGL152C-3-16-8
YGL152C	YGL152C	14	50.4554474393335	Sodium chloride, 1.25 M	5.24801073749951	5.35889989728912	Sodium chloride, 1.25 M-YGL152C-3-16-8
YGL152C	YGL152C	15	54.1473328087392	Sodium chloride, 1.25 M	5.93292577282003	5.35128214090332	Sodium chloride, 1.25 M-YGL152C-3-16-8
YGL152C	YGL152C	16	59.0510394504017	Sodium chloride, 1.25 M	4.9597771020293	5.32700499759567	Sodium chloride, 1.25 M-YGL152C-3-16-8
YGL152C	YGL152C	17	63.4882835048616	Sodium chloride, 1.25 M	5.06702002281153	5.28607980495652	Sodium chloride, 1.25 M-YGL152C-3-16-8
YGL152C	YGL152C	18	67.6392973710628	Sodium chloride, 1.25 M	5.58276837814792	5.25514858260222	Sodium chloride, 1.25 M-YGL152C-3-16-8
YGL152C	YGL152C	19	71.9204379129524	Sodium chloride, 1.25 M	5.18100610571235	5.21814085567874	Sodium chloride, 1.25 M-YGL152C-3-16-8
YGL152C	YGL152C	20	75.9999248096127	Sodium chloride, 1.25 M	5.38784043638748	5.16652017416921	Sodium chloride, 1.25 M-YGL152C-3-16-8
YGL152C	YGL152C	21	80.3656555441264	Sodium chloride, 1.25 M	5.07285534706808	5.09100440030081	Sodium chloride, 1.25 M-YGL152C-3-16-8
YGL152C	YGL152C	22	84.7136006494379	Sodium chloride, 1.25 M	5.14153731073677	5.00502922978564	Sodium chloride, 1.25 M-YGL152C-3-16-8
YGL152C	YGL152C	23	89.3967742462712	Sodium chloride, 1.25 M	4.59557740648949	4.90822555273462	Sodium chloride, 1.25 M-YGL152C-3-16-8
YGL152C	YGL152C	24	93.5837682603161	Sodium chloride, 1.25 M	4.97727996391579	4.81819948795376	Sodium chloride, 1.25 M-YGL152C-3-16-8
YGL152C	YGL152C	25	98.0822445571553	Sodium chloride, 1.25 M	4.21243392959964	4.71403734403956	Sodium chloride, 1.25 M-YGL152C-3-16-8
YGL152C	YGL152C	26	102.679220998103	Sodium chloride, 1.25 M	4.58673896262424	4.60196049043811	Sodium chloride, 1.25 M-YGL152C-3-16-8
YGL152C	YGL152C	27	106.983361814424	Sodium chloride, 1.25 M	5.10116780958669	4.49401139732518	Sodium chloride, 1.25 M-YGL152C-3-16-8
YGL152C	YGL152C	28	111.268420453053	Sodium chloride, 1.25 M	4.33054284180261	4.38438482587179	Sodium chloride, 1.25 M-YGL152C-3-16-8
YGL152C	YGL152C	29	116.694578563372	Sodium chloride, 1.25 M	3.65916428192158	4.24074652014081	Sodium chloride, 1.25 M-YGL152C-3-16-8
YGL152C	YGL152C	30	121.369512357138	Sodium chloride, 1.25 M	4.45298893768302	4.11159004302294	Sodium chloride, 1.25 M-YGL152C-3-16-8
YGL152C	YGL152C	2	3.1499388397738	Sodium chloride, 1.25 M	7.64916289893949	7.72862976584101	Sodium chloride, 1.25 M-YGL152C-3-16-9
YGL152C	YGL152C	3	6.72623009753857	Sodium chloride, 1.25 M	7.46928225073717	7.41065309397732	Sodium chloride, 1.25 M-YGL152C-3-16-9
YGL152C	YGL152C	4	9.3636199488833	Sodium chloride, 1.25 M	7.72941030837063	7.18782056680828	Sodium chloride, 1.25 M-YGL152C-3-16-9
YGL152C	YGL152C	5	13.2261970161332	Sodium chloride, 1.25 M	5.9895617543575	6.87831661641931	Sodium chloride, 1.25 M-YGL152C-3-16-9
YGL152C	YGL152C	6	17.0628660194237	Sodium chloride, 1.25 M	6.39028059783092	6.58997447850341	Sodium chloride, 1.25 M-YGL152C-3-16-9
YGL152C	YGL152C	7	20.7678350545617	Sodium chloride, 1.25 M	7.09041251018015	6.33042596417135	Sodium chloride, 1.25 M-YGL152C-3-16-9
YGL152C	YGL152C	8	24.6878164486112	Sodium chloride, 1.25 M	5.94354825297764	6.07732714511056	Sodium chloride, 1.25 M-YGL152C-3-16-9
YGL152C	YGL152C	9	29.1260593592844	Sodium chloride, 1.25 M	5.40020044517886	5.81916145062487	Sodium chloride, 1.25 M-YGL152C-3-16-9
YGL152C	YGL152C	10	33.0433234787914	Sodium chloride, 1.25 M	6.46801829904072	5.61342516525408	Sodium chloride, 1.25 M-YGL152C-3-16-9
YGL152C	YGL152C	11	37.1857887777185	Sodium chloride, 1.25 M	5.63919969127261	5.41646547898744	Sodium chloride, 1.25 M-YGL152C-3-16-9
YGL152C	YGL152C	12	41.9491459640144	Sodium chloride, 1.25 M	4.56850699608382	5.22146019379027	Sodium chloride, 1.25 M-YGL152C-3-16-9
YGL152C	YGL152C	13	46.5959578258465	Sodium chloride, 1.25 M	4.72981797452942	5.06944001771747	Sodium chloride, 1.25 M-YGL152C-3-16-9
YGL152C	YGL152C	14	51.0446250622893	Sodium chloride, 1.25 M	5.02941622951955	4.97496475936591	Sodium chloride, 1.25 M-YGL152C-3-16-9
YGL152C	YGL152C	15	54.9725008009584	Sodium chloride, 1.25 M	5.36275515769412	4.92812447032458	Sodium chloride, 1.25 M-YGL152C-3-16-9
YGL152C	YGL152C	16	59.9733948623965	Sodium chloride, 1.25 M	4.69930064162336	4.88532450126336	Sodium chloride, 1.25 M-YGL152C-3-16-9
YGL152C	YGL152C	17	64.6760114048607	Sodium chloride, 1.25 M	4.63668019349876	4.88287456316859	Sodium chloride, 1.25 M-YGL152C-3-16-9
YGL152C	YGL152C	18	69.0881895082194	Sodium chloride, 1.25 M	5.18312772733146	4.9254057976089	Sodium chloride, 1.25 M-YGL152C-3-16-9
YGL152C	YGL152C	19	73.6343104841648	Sodium chloride, 1.25 M	4.73457968957585	4.97099278367045	Sodium chloride, 1.25 M-YGL152C-3-16-9
YGL152C	YGL152C	20	77.8210390188724	Sodium chloride, 1.25 M	5.11816046221622	4.97686699033885	Sodium chloride, 1.25 M-YGL152C-3-16-9
YGL152C	YGL152C	21	81.9635876089919	Sodium chloride, 1.25 M	5.4955716039816	4.94847865087383	Sodium chloride, 1.25 M-YGL152C-3-16-9
YGL152C	YGL152C	22	86.4891922759387	Sodium chloride, 1.25 M	4.79336679313922	4.90569939914469	Sodium chloride, 1.25 M-YGL152C-3-16-9
YGL152C	YGL152C	23	91.0209216109224	Sodium chloride, 1.25 M	4.68110297869575	4.85071933710065	Sodium chloride, 1.25 M-YGL152C-3-16-9
YGL152C	YGL152C	24	95.385753436672	Sodium chloride, 1.25 M	4.8936925245753	4.78617263368061	Sodium chloride, 1.25 M-YGL152C-3-16-9
YGL152C	YGL152C	25	99.8207050509996	Sodium chloride, 1.25 M	4.3867052664949	4.70915715039357	Sodium chloride, 1.25 M-YGL152C-3-16-9
YGL152C	YGL152C	26	104.324474425662	Sodium chloride, 1.25 M	4.39486978073541	4.61983915548572	Sodium chloride, 1.25 M-YGL152C-3-16-9
YGL152C	YGL152C	27	108.667279402834	Sodium chloride, 1.25 M	5.12685968198033	4.52376602962698	Sodium chloride, 1.25 M-YGL152C-3-16-9
YGL152C	YGL152C	28	112.949815182026	Sodium chloride, 1.25 M	4.38757337627394	4.41988217960201	Sodium chloride, 1.25 M-YGL152C-3-16-9
YGL152C	YGL152C	29	118.159952996787	Sodium chloride, 1.25 M	3.67903406516613	4.28086160902062	Sodium chloride, 1.25 M-YGL152C-3-16-9
YGL152C	YGL152C	30	122.723652936356	Sodium chloride, 1.25 M	4.52039775520884	4.14716710572383	Sodium chloride, 1.25 M-YGL152C-3-16-9
YGL152C	YGL152C	2	3.16506568947601	Sodium chloride, 1.25 M	7.74149397148417	7.67840354358227	Sodium chloride, 1.25 M-YGL152C-3-17-8
YGL152C	YGL152C	3	6.84816511577517	Sodium chloride, 1.25 M	7.32698441537052	7.34218269308836	Sodium chloride, 1.25 M-YGL152C-3-17-8
YGL152C	YGL152C	4	9.5113881746259	Sodium chloride, 1.25 M	7.48546590514224	7.11116001834001	Sodium chloride, 1.25 M-YGL152C-3-17-8
YGL152C	YGL152C	5	13.2707187212945	Sodium chloride, 1.25 M	5.97122867780426	6.80182489770823	Sodium chloride, 1.25 M-YGL152C-3-17-8
YGL152C	YGL152C	6	17.2497166064152	Sodium chloride, 1.25 M	6.24612071948686	6.49547956721137	Sodium chloride, 1.25 M-YGL152C-3-17-8
YGL152C	YGL152C	7	20.8983139519922	Sodium chloride, 1.25 M	7.23996459113128	6.23405852750679	Sodium chloride, 1.25 M-YGL152C-3-17-8
YGL152C	YGL152C	8	24.8799337148702	Sodium chloride, 1.25 M	5.73331998772209	5.97066133741875	Sodium chloride, 1.25 M-YGL152C-3-17-8
YGL152C	YGL152C	9	29.2864933117948	Sodium chloride, 1.25 M	5.24724278206671	5.70655189039087	Sodium chloride, 1.25 M-YGL152C-3-17-8
YGL152C	YGL152C	10	33.2746593915665	Sodium chloride, 1.25 M	6.22526821649303	5.48753162589095	Sodium chloride, 1.25 M-YGL152C-3-17-8
YGL152C	YGL152C	11	37.6066438079178	Sodium chloride, 1.25 M	5.24131311323032	5.26911498154039	Sodium chloride, 1.25 M-YGL152C-3-17-8
YGL152C	YGL152C	12	42.5140663308711	Sodium chloride, 1.25 M	4.59783115553214	5.05466773344926	Sodium chloride, 1.25 M-YGL152C-3-17-8
YGL152C	YGL152C	13	47.1422790373334	Sodium chloride, 1.25 M	4.8910082869586	4.8931684418215	Sodium chloride, 1.25 M-YGL152C-3-17-8
YGL152C	YGL152C	14	51.8429230002377	Sodium chloride, 1.25 M	4.72118549028215	4.78730310653367	Sodium chloride, 1.25 M-YGL152C-3-17-8
YGL152C	YGL152C	15	55.7777279294196	Sodium chloride, 1.25 M	5.45809540620543	4.73868139937945	Sodium chloride, 1.25 M-YGL152C-3-17-8
YGL152C	YGL152C	16	61.1512362536367	Sodium chloride, 1.25 M	4.10989498097318	4.69760638817493	Sodium chloride, 1.25 M-YGL152C-3-17-8
YGL152C	YGL152C	17	65.9120717648901	Sodium chloride, 1.25 M	4.39379293445449	4.70258841590008	Sodium chloride, 1.25 M-YGL152C-3-17-8
YGL152C	YGL152C	18	70.6108722967482	Sodium chloride, 1.25 M	4.74657716892807	4.75583325372232	Sodium chloride, 1.25 M-YGL152C-3-17-8
YGL152C	YGL152C	19	75.2515421603215	Sodium chloride, 1.25 M	4.68721841690533	4.81227553633548	Sodium chloride, 1.25 M-YGL152C-3-17-8
YGL152C	YGL152C	20	79.5241178170347	Sodium chloride, 1.25 M	5.27533547303411	4.83092810611551	Sodium chloride, 1.25 M-YGL152C-3-17-8
YGL152C	YGL152C	21	83.6377792476081	Sodium chloride, 1.25 M	5.56791113615415	4.82824467227418	Sodium chloride, 1.25 M-YGL152C-3-17-8
YGL152C	YGL152C	22	88.3713069105577	Sodium chloride, 1.25 M	4.54419761420482	4.82336511805268	Sodium chloride, 1.25 M-YGL152C-3-17-8
YGL152C	YGL152C	23	93.0331389556888	Sodium chloride, 1.25 M	4.68797535355958	4.79080821494375	Sodium chloride, 1.25 M-YGL152C-3-17-8
YGL152C	YGL152C	24	97.4282341120032	Sodium chloride, 1.25 M	4.76403581705936	4.73206193415056	Sodium chloride, 1.25 M-YGL152C-3-17-8
YGL152C	YGL152C	25	101.97174051642	Sodium chloride, 1.25 M	4.22348868404486	4.65593842222852	Sodium chloride, 1.25 M-YGL152C-3-17-8
YGL152C	YGL152C	26	106.629750955605	Sodium chloride, 1.25 M	4.46944708196012	4.5593879345328	Sodium chloride, 1.25 M-YGL152C-3-17-8
YGL152C	YGL152C	27	111.216406851476	Sodium chloride, 1.25 M	4.73025467381742	4.44373578796118	Sodium chloride, 1.25 M-YGL152C-3-17-8
YGL152C	YGL152C	28	115.118607414836	Sodium chloride, 1.25 M	5.17137844507084	4.32898073410216	Sodium chloride, 1.25 M-YGL152C-3-17-8
YGL152C	YGL152C	29	120.85590540848	Sodium chloride, 1.25 M	3.2410921775758	4.13512189871273	Sodium chloride, 1.25 M-YGL152C-3-17-8
YGL152C	YGL152C	30	125.852257421501	Sodium chloride, 1.25 M	4.15559739522378	3.94251402936178	Sodium chloride, 1.25 M-YGL152C-3-17-8
LYS5	YGL154C	2	3.07708609011916	Sodium chloride, 1.25 M	7.20186010441287	7.15441758871967	Sodium chloride, 1.25 M-YGL154C-0-12-10
LYS5	YGL154C	3	6.64525102141888	Sodium chloride, 1.25 M	7.28845836952374	6.95868134088916	Sodium chloride, 1.25 M-YGL154C-0-12-10
LYS5	YGL154C	4	9.39795192958471	Sodium chloride, 1.25 M	6.81071018156954	6.81446697923011	Sodium chloride, 1.25 M-YGL154C-0-12-10
LYS5	YGL154C	5	12.9070416339488	Sodium chloride, 1.25 M	6.48399917920455	6.6401234769666	Sodium chloride, 1.25 M-YGL154C-0-12-10
LYS5	YGL154C	6	16.433049216624	Sodium chloride, 1.25 M	6.21766436913942	6.4757279233476	Sodium chloride, 1.25 M-YGL154C-0-12-10
LYS5	YGL154C	7	20.466168435985	Sodium chloride, 1.25 M	5.95430535121187	6.29954281743197	Sodium chloride, 1.25 M-YGL154C-0-12-10
LYS5	YGL154C	8	24.2618106402292	Sodium chloride, 1.25 M	6.25194488969103	6.14430134879736	Sodium chloride, 1.25 M-YGL154C-0-12-10
LYS5	YGL154C	9	28.1107369945097	Sodium chloride, 1.25 M	5.74057141780677	5.99634400074977	Sodium chloride, 1.25 M-YGL154C-0-12-10
LYS5	YGL154C	10	32.1784610118045	Sodium chloride, 1.25 M	5.73557337928832	5.85793140197756	Sodium chloride, 1.25 M-YGL154C-0-12-10
LYS5	YGL154C	11	36.0947374797092	Sodium chloride, 1.25 M	6.20797311878678	5.7437458148215	Sodium chloride, 1.25 M-YGL154C-0-12-10
LYS5	YGL154C	12	40.1251875033338	Sodium chloride, 1.25 M	6.16016801628005	5.6365192120407	Sodium chloride, 1.25 M-YGL154C-0-12-10
LYS5	YGL154C	13	44.2060837125276	Sodium chloride, 1.25 M	5.42842102455852	5.52901249104655	Sodium chloride, 1.25 M-YGL154C-0-12-10
LYS5	YGL154C	14	48.4306653007414	Sodium chloride, 1.25 M	5.24235299075836	5.40817079449775	Sodium chloride, 1.25 M-YGL154C-0-12-10
LYS5	YGL154C	15	52.7661143289671	Sodium chloride, 1.25 M	5.04389748905303	5.28104913095432	Sodium chloride, 1.25 M-YGL154C-0-12-10
LYS5	YGL154C	16	57.5705576921976	Sodium chloride, 1.25 M	4.97229672832878	5.15665096063975	Sodium chloride, 1.25 M-YGL154C-0-12-10
LYS5	YGL154C	17	61.9815730890903	Sodium chloride, 1.25 M	5.07897110620419	5.06852526222432	Sodium chloride, 1.25 M-YGL154C-0-12-10
LYS5	YGL154C	18	66.4530783416845	Sodium chloride, 1.25 M	4.75453472813052	4.99903770417488	Sodium chloride, 1.25 M-YGL154C-0-12-10
LYS5	YGL154C	19	70.505237355134	Sodium chloride, 1.25 M	5.59735648641147	4.94877477375623	Sodium chloride, 1.25 M-YGL154C-0-12-10
LYS5	YGL154C	20	74.7434740229246	Sodium chloride, 1.25 M	4.73800922006113	4.9045638060727	Sodium chloride, 1.25 M-YGL154C-0-12-10
LYS5	YGL154C	21	78.8473494753244	Sodium chloride, 1.25 M	4.88024537636315	4.87606888398094	Sodium chloride, 1.25 M-YGL154C-0-12-10
LYS5	YGL154C	22	83.4130084351199	Sodium chloride, 1.25 M	4.71859153061487	4.85566136870602	Sodium chloride, 1.25 M-YGL154C-0-12-10
LYS5	YGL154C	23	88.2588316361797	Sodium chloride, 1.25 M	4.28058962259402	4.81814084889129	Sodium chloride, 1.25 M-YGL154C-0-12-10
LYS5	YGL154C	24	92.0684990674631	Sodium chloride, 1.25 M	5.3955974846108	4.77374415475886	Sodium chloride, 1.25 M-YGL154C-0-12-10
LYS5	YGL154C	25	96.0126390282908	Sodium chloride, 1.25 M	4.87220196417172	4.72609562326039	Sodium chloride, 1.25 M-YGL154C-0-12-10
LYS5	YGL154C	26	100.232282138194	Sodium chloride, 1.25 M	4.85393328764149	4.67153674559997	Sodium chloride, 1.25 M-YGL154C-0-12-10
LYS5	YGL154C	27	104.506143753536	Sodium chloride, 1.25 M	4.30713316225151	4.6106585734863	Sodium chloride, 1.25 M-YGL154C-0-12-10
LYS5	YGL154C	28	108.092983723522	Sodium chloride, 1.25 M	4.87207325827384	4.55440376224951	Sodium chloride, 1.25 M-YGL154C-0-12-10
LYS5	YGL154C	29	112.864456633847	Sodium chloride, 1.25 M	4.20017554116182	4.47319344778108	Sodium chloride, 1.25 M-YGL154C-0-12-10
LYS5	YGL154C	30	117.495049371711	Sodium chloride, 1.25 M	4.41549501870173	4.38848052310832	Sodium chloride, 1.25 M-YGL154C-0-12-10
LYS5	YGL154C	2	3.13704713751131	Sodium chloride, 1.25 M	7.01365857755609	7.24845211227644	Sodium chloride, 1.25 M-YGL154C-0-12-11
LYS5	YGL154C	3	6.67832622092086	Sodium chloride, 1.25 M	7.43132486792758	6.96857730328662	Sodium chloride, 1.25 M-YGL154C-0-12-11
LYS5	YGL154C	4	9.38918375373838	Sodium chloride, 1.25 M	6.98273883628792	6.76661845023524	Sodium chloride, 1.25 M-YGL154C-0-12-11
LYS5	YGL154C	5	12.9036373110022	Sodium chloride, 1.25 M	6.37809735407944	6.5212294491191	Sodium chloride, 1.25 M-YGL154C-0-12-11
LYS5	YGL154C	6	16.4999944278941	Sodium chloride, 1.25 M	6.02870351465658	6.289198448521	Sodium chloride, 1.25 M-YGL154C-0-12-11
LYS5	YGL154C	7	20.6519458130292	Sodium chloride, 1.25 M	5.78334661239319	6.04428873172457	Sodium chloride, 1.25 M-YGL154C-0-12-11
LYS5	YGL154C	8	24.6209667627199	Sodium chloride, 1.25 M	5.78748441982348	5.83267555208446	Sodium chloride, 1.25 M-YGL154C-0-12-11
LYS5	YGL154C	9	28.600263110121	Sodium chloride, 1.25 M	5.48504506464523	5.64208712970476	Sodium chloride, 1.25 M-YGL154C-0-12-11
LYS5	YGL154C	10	32.8097104407971	Sodium chloride, 1.25 M	5.42076875322644	5.46963993790096	Sodium chloride, 1.25 M-YGL154C-0-12-11
LYS5	YGL154C	11	36.9077938113678	Sodium chloride, 1.25 M	5.81266600539994	5.33203968201395	Sodium chloride, 1.25 M-YGL154C-0-12-11
LYS5	YGL154C	12	41.2183600946135	Sodium chloride, 1.25 M	5.47471565774559	5.21285162839296	Sodium chloride, 1.25 M-YGL154C-0-12-11
LYS5	YGL154C	13	45.4971470466046	Sodium chloride, 1.25 M	4.86151343816753	5.1136187804212	Sodium chloride, 1.25 M-YGL154C-0-12-11
LYS5	YGL154C	14	49.7822172921947	Sodium chloride, 1.25 M	5.07448421151999	5.03145512246238	Sodium chloride, 1.25 M-YGL154C-0-12-11
LYS5	YGL154C	15	54.1536707242504	Sodium chloride, 1.25 M	4.81013166718047	4.96637211805455	Sodium chloride, 1.25 M-YGL154C-0-12-11
LYS5	YGL154C	16	58.8987270475434	Sodium chloride, 1.25 M	4.74783104287239	4.9138197742693	Sodium chloride, 1.25 M-YGL154C-0-12-11
LYS5	YGL154C	17	63.4549197488688	Sodium chloride, 1.25 M	4.78438362094191	4.90230503895225	Sodium chloride, 1.25 M-YGL154C-0-12-11
LYS5	YGL154C	18	67.9917345039494	Sodium chloride, 1.25 M	4.82850929999705	4.93124519640599	Sodium chloride, 1.25 M-YGL154C-0-12-11
LYS5	YGL154C	19	72.0868434666697	Sodium chloride, 1.25 M	5.35010129119594	4.96555995667373	Sodium chloride, 1.25 M-YGL154C-0-12-11
LYS5	YGL154C	20	76.3127832192418	Sodium chloride, 1.25 M	5.07239000631981	4.98348643551613	Sodium chloride, 1.25 M-YGL154C-0-12-11
LYS5	YGL154C	21	80.3229927490275	Sodium chloride, 1.25 M	4.96388791473602	4.99124793548114	Sodium chloride, 1.25 M-YGL154C-0-12-11
LYS5	YGL154C	22	84.8511723133683	Sodium chloride, 1.25 M	4.77634909863518	5.00004596928494	Sodium chloride, 1.25 M-YGL154C-0-12-11
LYS5	YGL154C	23	89.3671295617987	Sodium chloride, 1.25 M	4.85390240455796	4.98106445521644	Sodium chloride, 1.25 M-YGL154C-0-12-11
LYS5	YGL154C	24	93.1932474976095	Sodium chloride, 1.25 M	5.36937063984856	4.94076365823387	Sodium chloride, 1.25 M-YGL154C-0-12-11
LYS5	YGL154C	25	97.0447230974739	Sodium chloride, 1.25 M	5.03694753316099	4.8900302988899	Sodium chloride, 1.25 M-YGL154C-0-12-11
LYS5	YGL154C	26	101.239256538623	Sodium chloride, 1.25 M	4.74478180450077	4.8206754965994	Sodium chloride, 1.25 M-YGL154C-0-12-11
LYS5	YGL154C	27	105.269969521132	Sodium chloride, 1.25 M	4.66713186005315	4.73767720211517	Sodium chloride, 1.25 M-YGL154C-0-12-11
LYS5	YGL154C	28	108.836335329708	Sodium chloride, 1.25 M	4.93074355170297	4.64992321191855	Sodium chloride, 1.25 M-YGL154C-0-12-11
LYS5	YGL154C	29	113.516761125911	Sodium chloride, 1.25 M	4.24136464166814	4.51592528204808	Sodium chloride, 1.25 M-YGL154C-0-12-11
LYS5	YGL154C	30	118.236282560126	Sodium chloride, 1.25 M	4.37878332726651	4.36072175120711	Sodium chloride, 1.25 M-YGL154C-0-12-11
LYS5	YGL154C	2	3.09303020758183	Sodium chloride, 1.25 M	7.31428661343474	7.26566775749617	Sodium chloride, 1.25 M-YGL154C-0-13-10
LYS5	YGL154C	3	6.66121519212027	Sodium chloride, 1.25 M	7.45740799807549	7.01857595703683	Sodium chloride, 1.25 M-YGL154C-0-13-10
LYS5	YGL154C	4	9.36813961247554	Sodium chloride, 1.25 M	6.93215232274994	6.84375043636634	Sodium chloride, 1.25 M-YGL154C-0-13-10
LYS5	YGL154C	5	12.9029537792324	Sodium chloride, 1.25 M	6.40670003361267	6.63379589468524	Sodium chloride, 1.25 M-YGL154C-0-13-10
LYS5	YGL154C	6	16.4963585654629	Sodium chloride, 1.25 M	5.97435386863445	6.44250002277991	Sodium chloride, 1.25 M-YGL154C-0-13-10
LYS5	YGL154C	7	20.6069948166489	Sodium chloride, 1.25 M	5.80319782743628	6.24834670203782	Sodium chloride, 1.25 M-YGL154C-0-13-10
LYS5	YGL154C	8	24.5124634091878	Sodium chloride, 1.25 M	6.0327875419652	6.08532979185781	Sodium chloride, 1.25 M-YGL154C-0-13-10
LYS5	YGL154C	9	28.0693568919453	Sodium chloride, 1.25 M	6.14638840682231	5.9525523457443	Sodium chloride, 1.25 M-YGL154C-0-13-10
LYS5	YGL154C	10	32.2158002596825	Sodium chloride, 1.25 M	5.62533608312974	5.83381348764734	Sodium chloride, 1.25 M-YGL154C-0-13-10
LYS5	YGL154C	11	36.1564129806919	Sodium chloride, 1.25 M	5.90720250199439	5.759326956907	Sodium chloride, 1.25 M-YGL154C-0-13-10
LYS5	YGL154C	12	40.1535991887408	Sodium chloride, 1.25 M	6.15953730037452	5.7012052211141	Sodium chloride, 1.25 M-YGL154C-0-13-10
LYS5	YGL154C	13	44.1844105240308	Sodium chloride, 1.25 M	5.50485317732606	5.63940874968658	Sodium chloride, 1.25 M-YGL154C-0-13-10
LYS5	YGL154C	14	48.1918585423574	Sodium chloride, 1.25 M	5.66666276443156	5.56951914428647	Sodium chloride, 1.25 M-YGL154C-0-13-10
LYS5	YGL154C	15	52.4483787130924	Sodium chloride, 1.25 M	5.39793767019022	5.49690172528768	Sodium chloride, 1.25 M-YGL154C-0-13-10
LYS5	YGL154C	16	57.2477496504379	Sodium chloride, 1.25 M	5.00255794563267	5.41949518853922	Sodium chloride, 1.25 M-YGL154C-0-13-10
LYS5	YGL154C	17	61.6148644624091	Sodium chloride, 1.25 M	5.28569691970768	5.3629004396213	Sodium chloride, 1.25 M-YGL154C-0-13-10
LYS5	YGL154C	18	65.7458137915471	Sodium chloride, 1.25 M	5.48333927951827	5.32255372740488	Sodium chloride, 1.25 M-YGL154C-0-13-10
LYS5	YGL154C	19	69.7348967527593	Sodium chloride, 1.25 M	5.70479247171338	5.28654780005792	Sodium chloride, 1.25 M-YGL154C-0-13-10
LYS5	YGL154C	20	73.9556757798983	Sodium chloride, 1.25 M	4.99773675489516	5.24187159749626	Sodium chloride, 1.25 M-YGL154C-0-13-10
LYS5	YGL154C	21	78.1868908748148	Sodium chloride, 1.25 M	5.1826293228132	5.20035197067851	Sodium chloride, 1.25 M-YGL154C-0-13-10
LYS5	YGL154C	22	82.4877333315653	Sodium chloride, 1.25 M	5.18866692573144	5.16052405400606	Sodium chloride, 1.25 M-YGL154C-0-13-10
LYS5	YGL154C	23	87.2363728142181	Sodium chloride, 1.25 M	4.63270199141755	5.08630770749758	Sodium chloride, 1.25 M-YGL154C-0-13-10
LYS5	YGL154C	24	91.0198634395212	Sodium chloride, 1.25 M	5.59175639327628	5.00071908845071	Sodium chloride, 1.25 M-YGL154C-0-13-10
LYS5	YGL154C	25	94.8973483888837	Sodium chloride, 1.25 M	4.95313386860466	4.90263514939102	Sodium chloride, 1.25 M-YGL154C-0-13-10
LYS5	YGL154C	26	99.1955181101766	Sodium chloride, 1.25 M	4.86269535443644	4.77937618254545	Sodium chloride, 1.25 M-YGL154C-0-13-10
LYS5	YGL154C	27	103.448652218585	Sodium chloride, 1.25 M	4.53078222551878	4.63992794018709	Sodium chloride, 1.25 M-YGL154C-0-13-10
LYS5	YGL154C	28	107.238776414619	Sodium chloride, 1.25 M	4.76410193377526	4.50007025591249	Sodium chloride, 1.25 M-YGL154C-0-13-10
LYS5	YGL154C	29	112.092109260901	Sodium chloride, 1.25 M	4.01113759214914	4.3009417202385	Sodium chloride, 1.25 M-YGL154C-0-13-10
LYS5	YGL154C	30	116.944193368259	Sodium chloride, 1.25 M	4.11034413278718	4.08058344621098	Sodium chloride, 1.25 M-YGL154C-0-13-10
LYS5	YGL154C	2	3.17366493225322	Sodium chloride, 1.25 M	6.53254244571531	6.60167715078466	Sodium chloride, 1.25 M-YGL154C-1-12-10
LYS5	YGL154C	4	9.26836198622174	Sodium chloride, 1.25 M	6.41031608111389	6.38725334376292	Sodium chloride, 1.25 M-YGL154C-1-12-10
LYS5	YGL154C	5	13.0671227239457	Sodium chloride, 1.25 M	6.01903704229155	6.26364779053682	Sodium chloride, 1.25 M-YGL154C-1-12-10
LYS5	YGL154C	6	16.5363686433988	Sodium chloride, 1.25 M	6.36687276182172	6.15635918520033	Sodium chloride, 1.25 M-YGL154C-1-12-10
LYS5	YGL154C	7	20.3471556538527	Sodium chloride, 1.25 M	6.36991170842983	6.04342746928579	Sodium chloride, 1.25 M-YGL154C-1-12-10
LYS5	YGL154C	8	24.3351014623219	Sodium chloride, 1.25 M	5.61682126904529	5.9328361192576	Sodium chloride, 1.25 M-YGL154C-1-12-10
LYS5	YGL154C	9	28.3727011478781	Sodium chloride, 1.25 M	5.77303960133255	5.83295110160692	Sodium chloride, 1.25 M-YGL154C-1-12-10
LYS5	YGL154C	10	32.3560784292668	Sodium chloride, 1.25 M	6.14645418549109	5.7410973983261	Sodium chloride, 1.25 M-YGL154C-1-12-10
LYS5	YGL154C	11	36.14921998116	Sodium chloride, 1.25 M	6.33547660790747	5.65684937599819	Sodium chloride, 1.25 M-YGL154C-1-12-10
LYS5	YGL154C	12	40.8721497088004	Sodium chloride, 1.25 M	4.97369282698802	5.56629713678786	Sodium chloride, 1.25 M-YGL154C-1-12-10
LYS5	YGL154C	13	45.0913672263287	Sodium chloride, 1.25 M	5.18217508281833	5.50837763121713	Sodium chloride, 1.25 M-YGL154C-1-12-10
LYS5	YGL154C	14	49.3653496516453	Sodium chloride, 1.25 M	5.27338725713475	5.49354300838342	Sodium chloride, 1.25 M-YGL154C-1-12-10
LYS5	YGL154C	15	52.9509762868071	Sodium chloride, 1.25 M	5.97744198273718	5.50610368385511	Sodium chloride, 1.25 M-YGL154C-1-12-10
LYS5	YGL154C	16	57.5701715909832	Sodium chloride, 1.25 M	4.86304449074811	5.51159807534103	Sodium chloride, 1.25 M-YGL154C-1-12-10
LYS5	YGL154C	17	61.7712400041947	Sodium chloride, 1.25 M	5.64078113348497	5.51975155694513	Sodium chloride, 1.25 M-YGL154C-1-12-10
LYS5	YGL154C	18	65.6482073113184	Sodium chloride, 1.25 M	6.0069307503425	5.54761738562597	Sodium chloride, 1.25 M-YGL154C-1-12-10
LYS5	YGL154C	19	69.7115917861276	Sodium chloride, 1.25 M	5.96441326703621	5.56457413899792	Sodium chloride, 1.25 M-YGL154C-1-12-10
LYS5	YGL154C	20	73.6317001699634	Sodium chloride, 1.25 M	5.20145739526941	5.53758880055337	Sodium chloride, 1.25 M-YGL154C-1-12-10
LYS5	YGL154C	21	77.6876316918941	Sodium chloride, 1.25 M	5.63244181184968	5.44896874371552	Sodium chloride, 1.25 M-YGL154C-1-12-10
LYS5	YGL154C	22	82.139905322955	Sodium chloride, 1.25 M	5.37128776131861	5.31764737019094	Sodium chloride, 1.25 M-YGL154C-1-12-10
LYS5	YGL154C	23	85.9674032392672	Sodium chloride, 1.25 M	5.26667878549929	5.21296611034018	Sodium chloride, 1.25 M-YGL154C-1-12-10
LYS5	YGL154C	24	90.3837981751753	Sodium chloride, 1.25 M	5.119307075856	5.10053375519558	Sodium chloride, 1.25 M-YGL154C-1-12-10
LYS5	YGL154C	25	94.6880781827372	Sodium chloride, 1.25 M	4.33216827053601	4.97814376884799	Sodium chloride, 1.25 M-YGL154C-1-12-10
LYS5	YGL154C	26	99.0880072110742	Sodium chloride, 1.25 M	4.55653508634262	4.84735931901407	Sodium chloride, 1.25 M-YGL154C-1-12-10
LYS5	YGL154C	27	103.70874614475	Sodium chloride, 1.25 M	4.76594655379736	4.71201140674259	Sodium chloride, 1.25 M-YGL154C-1-12-10
LYS5	YGL154C	28	107.948453074496	Sodium chloride, 1.25 M	4.78682159934831	4.59216181860507	Sodium chloride, 1.25 M-YGL154C-1-12-10
LYS5	YGL154C	29	113.678318490999	Sodium chloride, 1.25 M	3.87542859077952	4.43059622261512	Sodium chloride, 1.25 M-YGL154C-1-12-10
LYS5	YGL154C	30	118.565588431823	Sodium chloride, 1.25 M	4.82153274446092	4.29028909384365	Sodium chloride, 1.25 M-YGL154C-1-12-10
LYS5	YGL154C	2	3.23954267638147	Sodium chloride, 1.25 M	6.40238280445854	6.58164781795885	Sodium chloride, 1.25 M-YGL154C-1-12-11
LYS5	YGL154C	4	9.40143625853123	Sodium chloride, 1.25 M	6.44112323299363	6.36567077403912	Sodium chloride, 1.25 M-YGL154C-1-12-11
LYS5	YGL154C	5	13.2289863727108	Sodium chloride, 1.25 M	5.95293208978629	6.23070008413028	Sodium chloride, 1.25 M-YGL154C-1-12-11
LYS5	YGL154C	6	16.6553046005925	Sodium chloride, 1.25 M	6.36747961217893	6.10667018749096	Sodium chloride, 1.25 M-YGL154C-1-12-11
LYS5	YGL154C	7	20.6092051243717	Sodium chloride, 1.25 M	6.22395955466148	5.95696191427196	Sodium chloride, 1.25 M-YGL154C-1-12-11
LYS5	YGL154C	8	24.6013600273409	Sodium chloride, 1.25 M	5.54759701414299	5.80326935085752	Sodium chloride, 1.25 M-YGL154C-1-12-11
LYS5	YGL154C	9	28.6500489467122	Sodium chloride, 1.25 M	5.76118507577944	5.65357595092151	Sodium chloride, 1.25 M-YGL154C-1-12-11
LYS5	YGL154C	10	32.6104794325727	Sodium chloride, 1.25 M	6.12190157865597	5.49897727003228	Sodium chloride, 1.25 M-YGL154C-1-12-11
LYS5	YGL154C	11	36.4625606444447	Sodium chloride, 1.25 M	5.96865997287461	5.33364298005224	Sodium chloride, 1.25 M-YGL154C-1-12-11
LYS5	YGL154C	12	41.1422400737148	Sodium chloride, 1.25 M	4.85350321847072	5.13861201100757	Sodium chloride, 1.25 M-YGL154C-1-12-11
LYS5	YGL154C	13	45.4991695437698	Sodium chloride, 1.25 M	4.74305151469422	4.98890155322201	Sodium chloride, 1.25 M-YGL154C-1-12-11
LYS5	YGL154C	14	50.2619345993518	Sodium chloride, 1.25 M	4.3890529079371	4.85430779474776	Sodium chloride, 1.25 M-YGL154C-1-12-11
LYS5	YGL154C	15	54.2380902653867	Sodium chloride, 1.25 M	4.93074385943661	4.75711278618664	Sodium chloride, 1.25 M-YGL154C-1-12-11
LYS5	YGL154C	16	59.0416002866016	Sodium chloride, 1.25 M	4.43042122048696	4.67911518308347	Sodium chloride, 1.25 M-YGL154C-1-12-11
LYS5	YGL154C	17	63.8758398323952	Sodium chloride, 1.25 M	4.52981363911541	4.69089875921075	Sodium chloride, 1.25 M-YGL154C-1-12-11
LYS5	YGL154C	18	68.2233655206084	Sodium chloride, 1.25 M	5.02095852170016	4.76595367727742	Sodium chloride, 1.25 M-YGL154C-1-12-11
LYS5	YGL154C	19	72.4782737154412	Sodium chloride, 1.25 M	5.07705251905319	4.84502407482968	Sodium chloride, 1.25 M-YGL154C-1-12-11
LYS5	YGL154C	20	76.6276263191987	Sodium chloride, 1.25 M	4.68296793254897	4.87911833950485	Sodium chloride, 1.25 M-YGL154C-1-12-11
LYS5	YGL154C	21	80.7527351536165	Sodium chloride, 1.25 M	5.21727545995061	4.88161042273177	Sodium chloride, 1.25 M-YGL154C-1-12-11
LYS5	YGL154C	22	85.3342496940681	Sodium chloride, 1.25 M	4.91214110597861	4.8768255334653	Sodium chloride, 1.25 M-YGL154C-1-12-11
LYS5	YGL154C	23	89.3965059090175	Sodium chloride, 1.25 M	4.76090795534269	4.83997778592119	Sodium chloride, 1.25 M-YGL154C-1-12-11
LYS5	YGL154C	24	93.9103125332293	Sodium chloride, 1.25 M	4.76919889232036	4.7617826263908	Sodium chloride, 1.25 M-YGL154C-1-12-11
LYS5	YGL154C	25	98.1019864301622	Sodium chloride, 1.25 M	4.52829486077305	4.66851683304065	Sodium chloride, 1.25 M-YGL154C-1-12-11
LYS5	YGL154C	26	102.467923716348	Sodium chloride, 1.25 M	4.53489174753273	4.54890410576993	Sodium chloride, 1.25 M-YGL154C-1-12-11
LYS5	YGL154C	27	106.954601531517	Sodium chloride, 1.25 M	4.87358249679033	4.40069063863683	Sodium chloride, 1.25 M-YGL154C-1-12-11
LYS5	YGL154C	28	111.240733521017	Sodium chloride, 1.25 M	4.22710790482061	4.23484812444226	Sodium chloride, 1.25 M-YGL154C-1-12-11
LYS5	YGL154C	29	116.981955658393	Sodium chloride, 1.25 M	3.44983160314645	3.97674490379149	Sodium chloride, 1.25 M-YGL154C-1-12-11
LYS5	YGL154C	30	122.149659287313	Sodium chloride, 1.25 M	3.95370575825299	3.70954282867338	Sodium chloride, 1.25 M-YGL154C-1-12-11
LYS5	YGL154C	2	3.19190754581682	Sodium chloride, 1.25 M	6.45525671595515	6.40778211897788	Sodium chloride, 1.25 M-YGL154C-1-13-10
LYS5	YGL154C	4	9.61381394827969	Sodium chloride, 1.25 M	5.95345955893031	6.20668146047087	Sodium chloride, 1.25 M-YGL154C-1-13-10
LYS5	YGL154C	5	13.4301831641265	Sodium chloride, 1.25 M	5.9684132331134	6.09711020338417	Sodium chloride, 1.25 M-YGL154C-1-13-10
LYS5	YGL154C	6	16.9320397499472	Sodium chloride, 1.25 M	6.29177066714628	6.00219005213482	Sodium chloride, 1.25 M-YGL154C-1-13-10
LYS5	YGL154C	7	20.777917865994	Sodium chloride, 1.25 M	6.37757985719388	5.90308844113318	Sodium chloride, 1.25 M-YGL154C-1-13-10
LYS5	YGL154C	8	24.7923085225894	Sodium chloride, 1.25 M	5.21915793063879	5.80706913682255	Sodium chloride, 1.25 M-YGL154C-1-13-10
LYS5	YGL154C	9	28.8977117706642	Sodium chloride, 1.25 M	5.49085820690084	5.72028398638048	Sodium chloride, 1.25 M-YGL154C-1-13-10
LYS5	YGL154C	10	32.9277238463775	Sodium chloride, 1.25 M	6.31151751674676	5.64118954383351	Sodium chloride, 1.25 M-YGL154C-1-13-10
LYS5	YGL154C	11	36.7850431996365	Sodium chloride, 1.25 M	6.22513170581619	5.56835391086221	Sodium chloride, 1.25 M-YGL154C-1-13-10
LYS5	YGL154C	12	41.6193636102016	Sodium chloride, 1.25 M	4.80611254374658	5.49063012899523	Sodium chloride, 1.25 M-YGL154C-1-13-10
LYS5	YGL154C	13	45.8912250526483	Sodium chloride, 1.25 M	5.30542565760782	5.44355693494456	Sodium chloride, 1.25 M-YGL154C-1-13-10
LYS5	YGL154C	14	50.2153993396409	Sodium chloride, 1.25 M	5.20497313833214	5.4318859823757	Sodium chloride, 1.25 M-YGL154C-1-13-10
LYS5	YGL154C	15	53.8510505507735	Sodium chloride, 1.25 M	5.83625926479037	5.44296126777965	Sodium chloride, 1.25 M-YGL154C-1-13-10
LYS5	YGL154C	16	58.4619447962083	Sodium chloride, 1.25 M	4.89827400835942	5.45490145476682	Sodium chloride, 1.25 M-YGL154C-1-13-10
LYS5	YGL154C	17	62.751678793246	Sodium chloride, 1.25 M	5.48536318422702	5.47932152637487	Sodium chloride, 1.25 M-YGL154C-1-13-10
LYS5	YGL154C	18	66.6607098338066	Sodium chloride, 1.25 M	5.96679156349842	5.52537029293819	Sodium chloride, 1.25 M-YGL154C-1-13-10
LYS5	YGL154C	19	70.7771770467516	Sodium chloride, 1.25 M	5.87959488733352	5.56919112418648	Sodium chloride, 1.25 M-YGL154C-1-13-10
LYS5	YGL154C	20	75.014605288926	Sodium chloride, 1.25 M	5.21297801232995	5.57813823028185	Sodium chloride, 1.25 M-YGL154C-1-13-10
LYS5	YGL154C	21	79.1464280688755	Sodium chloride, 1.25 M	5.78152279180732	5.54706623395951	Sodium chloride, 1.25 M-YGL154C-1-13-10
LYS5	YGL154C	22	83.5616005042302	Sodium chloride, 1.25 M	5.57639559777346	5.49452988261354	Sodium chloride, 1.25 M-YGL154C-1-13-10
LYS5	YGL154C	23	87.7048063442393	Sodium chloride, 1.25 M	5.43711790001465	5.4352869580488	Sodium chloride, 1.25 M-YGL154C-1-13-10
LYS5	YGL154C	24	92.1784490221702	Sodium chloride, 1.25 M	5.11129921379602	5.35959489165066	Sodium chloride, 1.25 M-YGL154C-1-13-10
LYS5	YGL154C	25	96.4142067825805	Sodium chloride, 1.25 M	5.07060046018588	5.27269594946204	Sodium chloride, 1.25 M-YGL154C-1-13-10
LYS5	YGL154C	26	100.709067489706	Sodium chloride, 1.25 M	5.16232087385426	5.17263591881446	Sodium chloride, 1.25 M-YGL154C-1-13-10
LYS5	YGL154C	27	105.187802893522	Sodium chloride, 1.25 M	5.35510007095414	5.05888760329663	Sodium chloride, 1.25 M-YGL154C-1-13-10
LYS5	YGL154C	28	109.489179582093	Sodium chloride, 1.25 M	4.67830627326856	4.94155426828232	Sodium chloride, 1.25 M-YGL154C-1-13-10
LYS5	YGL154C	29	115.461341013674	Sodium chloride, 1.25 M	4.56900038637393	4.76241700058786	Sodium chloride, 1.25 M-YGL154C-1-13-10
LYS5	YGL154C	30	120.807418603704	Sodium chloride, 1.25 M	4.83552603072211	4.58462746454331	Sodium chloride, 1.25 M-YGL154C-1-13-10
LYS5	YGL154C	2	2.84430936165553	Sodium chloride, 1.25 M	7.5120331856339	7.81244631377611	Sodium chloride, 1.25 M-YGL154C-2-12-10
LYS5	YGL154C	3	6.39717477044212	Sodium chloride, 1.25 M	8.17800935108779	7.55220730548549	Sodium chloride, 1.25 M-YGL154C-2-12-10
LYS5	YGL154C	4	8.88829842063668	Sodium chloride, 1.25 M	7.87882360647597	7.37774977870731	Sodium chloride, 1.25 M-YGL154C-2-12-10
LYS5	YGL154C	5	12.1346108023056	Sodium chloride, 1.25 M	6.50829994850379	7.16089610994674	Sodium chloride, 1.25 M-YGL154C-2-12-10
LYS5	YGL154C	6	15.4748307138513	Sodium chloride, 1.25 M	6.91633621556452	6.94979541714635	Sodium chloride, 1.25 M-YGL154C-2-12-10
LYS5	YGL154C	7	18.9530036320159	Sodium chloride, 1.25 M	6.54759336119221	6.74194616349397	Sodium chloride, 1.25 M-YGL154C-2-12-10
LYS5	YGL154C	8	22.7608961371132	Sodium chloride, 1.25 M	5.91104299220142	6.52809347429518	Sodium chloride, 1.25 M-YGL154C-2-12-10
LYS5	YGL154C	9	26.5037136267345	Sodium chloride, 1.25 M	6.02519833770967	6.3315294551204	Sodium chloride, 1.25 M-YGL154C-2-12-10
LYS5	YGL154C	10	30.1163886685944	Sodium chloride, 1.25 M	6.86050475941521	6.16149870412116	Sodium chloride, 1.25 M-YGL154C-2-12-10
LYS5	YGL154C	11	34.1039639309025	Sodium chloride, 1.25 M	6.44347188772387	5.99882072562182	Sodium chloride, 1.25 M-YGL154C-2-12-10
LYS5	YGL154C	12	38.4355048199499	Sodium chloride, 1.25 M	5.93934318155607	5.84092982964683	Sodium chloride, 1.25 M-YGL154C-2-12-10
LYS5	YGL154C	13	42.3455292670843	Sodium chloride, 1.25 M	5.55854048456107	5.70524087867527	Sodium chloride, 1.25 M-YGL154C-2-12-10
LYS5	YGL154C	14	46.3177069351893	Sodium chloride, 1.25 M	5.14906522904327	5.55471339132859	Sodium chloride, 1.25 M-YGL154C-2-12-10
LYS5	YGL154C	15	50.0736827649582	Sodium chloride, 1.25 M	5.94841690671628	5.40866503006104	Sodium chloride, 1.25 M-YGL154C-2-12-10
LYS5	YGL154C	16	55.4446376031596	Sodium chloride, 1.25 M	4.53256722889133	5.24995890821182	Sodium chloride, 1.25 M-YGL154C-2-12-10
LYS5	YGL154C	17	59.9421271545671	Sodium chloride, 1.25 M	5.32733155944917	5.19819155463041	Sodium chloride, 1.25 M-YGL154C-2-12-10
LYS5	YGL154C	18	64.5538497155735	Sodium chloride, 1.25 M	4.96205771035673	5.19790810319475	Sodium chloride, 1.25 M-YGL154C-2-12-10
LYS5	YGL154C	19	68.7920637297085	Sodium chloride, 1.25 M	5.14182831885034	5.21318874376313	Sodium chloride, 1.25 M-YGL154C-2-12-10
LYS5	YGL154C	20	72.8326538753309	Sodium chloride, 1.25 M	5.51822773602004	5.21439930749643	Sodium chloride, 1.25 M-YGL154C-2-12-10
LYS5	YGL154C	21	76.9520815487703	Sodium chloride, 1.25 M	5.44075894726925	5.21766956960494	Sodium chloride, 1.25 M-YGL154C-2-12-10
LYS5	YGL154C	22	81.3649454996875	Sodium chloride, 1.25 M	5.12744363376806	5.23055252684601	Sodium chloride, 1.25 M-YGL154C-2-12-10
LYS5	YGL154C	23	85.3252570349318	Sodium chloride, 1.25 M	5.2383948794413	5.2127425640915	Sodium chloride, 1.25 M-YGL154C-2-12-10
LYS5	YGL154C	24	89.3870530066489	Sodium chloride, 1.25 M	5.43077217778241	5.16464358513627	Sodium chloride, 1.25 M-YGL154C-2-12-10
LYS5	YGL154C	25	93.6057115434079	Sodium chloride, 1.25 M	4.84790226157701	5.10492993811771	Sodium chloride, 1.25 M-YGL154C-2-12-10
LYS5	YGL154C	26	97.7107804514859	Sodium chloride, 1.25 M	5.26897320450788	5.03337868528267	Sodium chloride, 1.25 M-YGL154C-2-12-10
LYS5	YGL154C	27	101.984518828068	Sodium chloride, 1.25 M	5.39091154915704	4.94063849041722	Sodium chloride, 1.25 M-YGL154C-2-12-10
LYS5	YGL154C	28	106.422696012459	Sodium chloride, 1.25 M	4.43654587655658	4.82329257134072	Sodium chloride, 1.25 M-YGL154C-2-12-10
LYS5	YGL154C	29	111.239186146263	Sodium chloride, 1.25 M	4.58457146311113	4.6745165747385	Sodium chloride, 1.25 M-YGL154C-2-12-10
LYS5	YGL154C	30	116.530895541576	Sodium chloride, 1.25 M	4.51925114947602	4.48721544575439	Sodium chloride, 1.25 M-YGL154C-2-12-10
LYS5	YGL154C	2	2.85336716801069	Sodium chloride, 1.25 M	7.3429403159387	7.73313221853328	Sodium chloride, 1.25 M-YGL154C-2-12-11
LYS5	YGL154C	3	6.32033624246683	Sodium chloride, 1.25 M	8.33296161212151	7.47415389046684	Sodium chloride, 1.25 M-YGL154C-2-12-11
LYS5	YGL154C	4	8.79767115841485	Sodium chloride, 1.25 M	7.94430189906918	7.2987821973532	Sodium chloride, 1.25 M-YGL154C-2-12-11
LYS5	YGL154C	5	12.0873447022403	Sodium chloride, 1.25 M	6.46404992686698	7.07954592337325	Sodium chloride, 1.25 M-YGL154C-2-12-11
LYS5	YGL154C	6	15.5851573445372	Sodium chloride, 1.25 M	6.44343529525446	6.86310137559059	Sodium chloride, 1.25 M-YGL154C-2-12-11
LYS5	YGL154C	7	19.1186088015979	Sodium chloride, 1.25 M	6.23429830819657	6.66006176177871	Sodium chloride, 1.25 M-YGL154C-2-12-11
LYS5	YGL154C	8	22.9025805918616	Sodium chloride, 1.25 M	5.83653201592171	6.45912027714517	Sodium chloride, 1.25 M-YGL154C-2-12-11
LYS5	YGL154C	9	26.7164103136336	Sodium chloride, 1.25 M	5.91521683737448	6.27288041267387	Sodium chloride, 1.25 M-YGL154C-2-12-11
LYS5	YGL154C	10	30.2982641301568	Sodium chloride, 1.25 M	7.1554449958768	6.12256200950553	Sodium chloride, 1.25 M-YGL154C-2-12-11
LYS5	YGL154C	11	34.2215383044669	Sodium chloride, 1.25 M	6.61175735147879	5.98933284092564	Sodium chloride, 1.25 M-YGL154C-2-12-11
LYS5	YGL154C	12	38.6732971097487	Sodium chloride, 1.25 M	5.57100484955765	5.86155338982888	Sodium chloride, 1.25 M-YGL154C-2-12-11
LYS5	YGL154C	13	42.5303018789614	Sodium chloride, 1.25 M	5.70991739551083	5.75654744155693	Sodium chloride, 1.25 M-YGL154C-2-12-11
LYS5	YGL154C	14	46.3849650920439	Sodium chloride, 1.25 M	5.34600314220386	5.6335709588085	Sodium chloride, 1.25 M-YGL154C-2-12-11
LYS5	YGL154C	15	50.0957479178724	Sodium chloride, 1.25 M	6.17888361845853	5.50645705400769	Sodium chloride, 1.25 M-YGL154C-2-12-11
LYS5	YGL154C	16	55.808514087985	Sodium chloride, 1.25 M	4.44154877323705	5.36728512531905	Sodium chloride, 1.25 M-YGL154C-2-12-11
LYS5	YGL154C	17	60.3200114752431	Sodium chloride, 1.25 M	5.13496482067475	5.3621441580458	Sodium chloride, 1.25 M-YGL154C-2-12-11
LYS5	YGL154C	18	64.7676215089327	Sodium chloride, 1.25 M	5.24351718873444	5.41951748607593	Sodium chloride, 1.25 M-YGL154C-2-12-11
LYS5	YGL154C	19	68.8439221522845	Sodium chloride, 1.25 M	5.78619208134465	5.47458304147855	Sodium chloride, 1.25 M-YGL154C-2-12-11
LYS5	YGL154C	20	72.6230525249619	Sodium chloride, 1.25 M	5.69438001987571	5.48584956862243	Sodium chloride, 1.25 M-YGL154C-2-12-11
LYS5	YGL154C	21	76.4901025968756	Sodium chloride, 1.25 M	5.85316228313649	5.46389741031844	Sodium chloride, 1.25 M-YGL154C-2-12-11
LYS5	YGL154C	22	80.5974988021386	Sodium chloride, 1.25 M	5.59705745500659	5.43182514148797	Sodium chloride, 1.25 M-YGL154C-2-12-11
LYS5	YGL154C	23	84.4455354173875	Sodium chloride, 1.25 M	5.42545376690459	5.38366054413132	Sodium chloride, 1.25 M-YGL154C-2-12-11
LYS5	YGL154C	24	88.4965424006427	Sodium chloride, 1.25 M	5.36157934867817	5.3139846779363	Sodium chloride, 1.25 M-YGL154C-2-12-11
LYS5	YGL154C	25	92.7183813918631	Sodium chloride, 1.25 M	4.81017982778705	5.22720973722149	Sodium chloride, 1.25 M-YGL154C-2-12-11
LYS5	YGL154C	26	97.002496097489	Sodium chloride, 1.25 M	5.03666245196864	5.12332684969549	Sodium chloride, 1.25 M-YGL154C-2-12-11
LYS5	YGL154C	27	101.266113084487	Sodium chloride, 1.25 M	5.40638628098796	5.00304014062926	Sodium chloride, 1.25 M-YGL154C-2-12-11
LYS5	YGL154C	28	106.025258258005	Sodium chloride, 1.25 M	4.31717501661612	4.84909860625892	Sodium chloride, 1.25 M-YGL154C-2-12-11
LYS5	YGL154C	29	110.817993322284	Sodium chloride, 1.25 M	4.59890282535038	4.67424132568914	Sodium chloride, 1.25 M-YGL154C-2-12-11
LYS5	YGL154C	30	116.030770349555	Sodium chloride, 1.25 M	4.75604285526387	4.46166408529456	Sodium chloride, 1.25 M-YGL154C-2-12-11
LYS5	YGL154C	2	2.80863466866847	Sodium chloride, 1.25 M	7.62795641086417	7.95282023183368	Sodium chloride, 1.25 M-YGL154C-2-13-10
LYS5	YGL154C	3	6.26076508534685	Sodium chloride, 1.25 M	8.61133380131105	7.6611225281823	Sodium chloride, 1.25 M-YGL154C-2-13-10
LYS5	YGL154C	4	8.71680161635314	Sodium chloride, 1.25 M	7.92458279569619	7.4634709506211	Sodium chloride, 1.25 M-YGL154C-2-13-10
LYS5	YGL154C	5	11.9343839498851	Sodium chloride, 1.25 M	6.77500988358882	7.21885433017047	Sodium chloride, 1.25 M-YGL154C-2-13-10
LYS5	YGL154C	6	15.542694150049	Sodium chloride, 1.25 M	6.14836384638578	6.96417899401902	Sodium chloride, 1.25 M-YGL154C-2-13-10
LYS5	YGL154C	7	19.0370570231315	Sodium chloride, 1.25 M	6.47148829743133	6.73489898464532	Sodium chloride, 1.25 M-YGL154C-2-13-10
LYS5	YGL154C	8	22.8020303627776	Sodium chloride, 1.25 M	5.9999052883756	6.50476655512703	Sodium chloride, 1.25 M-YGL154C-2-13-10
LYS5	YGL154C	9	26.5438631938852	Sodium chloride, 1.25 M	6.17418030693427	6.29112619180504	Sodium chloride, 1.25 M-YGL154C-2-13-10
LYS5	YGL154C	10	30.1532306058208	Sodium chloride, 1.25 M	6.86561289066292	6.11577978651357	Sodium chloride, 1.25 M-YGL154C-2-13-10
LYS5	YGL154C	11	34.1414434767398	Sodium chloride, 1.25 M	6.14939334177595	5.96331444901223	Sodium chloride, 1.25 M-YGL154C-2-13-10
LYS5	YGL154C	12	38.4704098741078	Sodium chloride, 1.25 M	5.82657228096962	5.81875040296503	Sodium chloride, 1.25 M-YGL154C-2-13-10
LYS5	YGL154C	13	42.4374242180925	Sodium chloride, 1.25 M	5.43382258983099	5.67891979814755	Sodium chloride, 1.25 M-YGL154C-2-13-10
LYS5	YGL154C	14	46.3800868379526	Sodium chloride, 1.25 M	5.26808419678864	5.49846162427983	Sodium chloride, 1.25 M-YGL154C-2-13-10
LYS5	YGL154C	15	50.057809328218	Sodium chloride, 1.25 M	6.13266026886174	5.30856573298616	Sodium chloride, 1.25 M-YGL154C-2-13-10
LYS5	YGL154C	16	55.7424055672127	Sodium chloride, 1.25 M	4.26083938036239	5.07888982393562	Sodium chloride, 1.25 M-YGL154C-2-13-10
LYS5	YGL154C	17	60.4192714074043	Sodium chloride, 1.25 M	5.124049502416	4.9960945750682	Sodium chloride, 1.25 M-YGL154C-2-13-10
LYS5	YGL154C	18	65.0722945056585	Sodium chloride, 1.25 M	4.6815487755914	4.96682286152307	Sodium chloride, 1.25 M-YGL154C-2-13-10
LYS5	YGL154C	19	69.4413089386052	Sodium chloride, 1.25 M	4.88100423149747	4.95928954565048	Sodium chloride, 1.25 M-YGL154C-2-13-10
LYS5	YGL154C	20	73.4721210794489	Sodium chloride, 1.25 M	4.88859191902237	4.94634494246285	Sodium chloride, 1.25 M-YGL154C-2-13-10
LYS5	YGL154C	21	77.5408027047705	Sodium chloride, 1.25 M	5.13369387189373	4.94555322366149	Sodium chloride, 1.25 M-YGL154C-2-13-10
LYS5	YGL154C	22	81.8748975856869	Sodium chloride, 1.25 M	5.05422330181682	4.95980692565891	Sodium chloride, 1.25 M-YGL154C-2-13-10
LYS5	YGL154C	23	85.8651528991859	Sodium chloride, 1.25 M	5.13409148524635	4.94075198365252	Sodium chloride, 1.25 M-YGL154C-2-13-10
LYS5	YGL154C	24	89.8654416463616	Sodium chloride, 1.25 M	5.25341799617151	4.8902351894198	Sodium chloride, 1.25 M-YGL154C-2-13-10
LYS5	YGL154C	25	94.1401596043572	Sodium chloride, 1.25 M	4.70552130928086	4.82976180969495	Sodium chloride, 1.25 M-YGL154C-2-13-10
LYS5	YGL154C	26	98.2107036875766	Sodium chloride, 1.25 M	5.10692651348869	4.7601894743513	Sodium chloride, 1.25 M-YGL154C-2-13-10
LYS5	YGL154C	27	102.73004772188	Sodium chloride, 1.25 M	4.70820215120543	4.66239523656106	Sodium chloride, 1.25 M-YGL154C-2-13-10
LYS5	YGL154C	28	107.231003304785	Sodium chloride, 1.25 M	4.3944777278136	4.54092190706767	Sodium chloride, 1.25 M-YGL154C-2-13-10
LYS5	YGL154C	29	111.980941369207	Sodium chloride, 1.25 M	4.22087546310205	4.390723184498	Sodium chloride, 1.25 M-YGL154C-2-13-10
LYS5	YGL154C	30	117.139493817694	Sodium chloride, 1.25 M	4.23034374521316	4.20501507837557	Sodium chloride, 1.25 M-YGL154C-2-13-10
LYS5	YGL154C	2	2.93572309168231	Sodium chloride, 1.25 M	7.28353325585607	7.85954116963087	Sodium chloride, 1.25 M-YGL154C-3-12-10
LYS5	YGL154C	3	6.51155968700931	Sodium chloride, 1.25 M	7.36148332334097	7.4938182678685	Sodium chloride, 1.25 M-YGL154C-3-12-10
LYS5	YGL154C	4	8.95238568846996	Sodium chloride, 1.25 M	8.64686288434451	7.25682410589497	Sodium chloride, 1.25 M-YGL154C-3-12-10
LYS5	YGL154C	5	12.4768453395375	Sodium chloride, 1.25 M	6.30476934955599	6.93231238095638	Sodium chloride, 1.25 M-YGL154C-3-12-10
LYS5	YGL154C	6	16.0262067849364	Sodium chloride, 1.25 M	6.57680857063234	6.62628925961093	Sodium chloride, 1.25 M-YGL154C-3-12-10
LYS5	YGL154C	7	19.5448022682483	Sodium chloride, 1.25 M	6.9495844010864	6.3437534942532	Sodium chloride, 1.25 M-YGL154C-3-12-10
LYS5	YGL154C	8	23.3821214034492	Sodium chloride, 1.25 M	5.63549759166937	6.05980395450879	Sodium chloride, 1.25 M-YGL154C-3-12-10
LYS5	YGL154C	9	27.584485730013	Sodium chloride, 1.25 M	5.36968206652579	5.77845686145495	Sodium chloride, 1.25 M-YGL154C-3-12-10
LYS5	YGL154C	10	31.6270209600509	Sodium chloride, 1.25 M	5.76193031416675	5.53390755388455	Sodium chloride, 1.25 M-YGL154C-3-12-10
LYS5	YGL154C	11	35.8321029532171	Sodium chloride, 1.25 M	5.37042269283594	5.30639702782675	Sodium chloride, 1.25 M-YGL154C-3-12-10
LYS5	YGL154C	12	40.5937718374188	Sodium chloride, 1.25 M	4.94573451289434	5.0888253590064	Sodium chloride, 1.25 M-YGL154C-3-12-10
LYS5	YGL154C	13	45.1556814764362	Sodium chloride, 1.25 M	5.03521398228097	4.92750115006863	Sodium chloride, 1.25 M-YGL154C-3-12-10
LYS5	YGL154C	14	49.6782983779595	Sodium chloride, 1.25 M	4.70449105079349	4.8380371060915	Sodium chloride, 1.25 M-YGL154C-3-12-10
LYS5	YGL154C	15	53.6085067973422	Sodium chloride, 1.25 M	5.52999170768084	4.80908524890129	Sodium chloride, 1.25 M-YGL154C-3-12-10
LYS5	YGL154C	16	59.6024299053934	Sodium chloride, 1.25 M	3.6689609587136	4.77695477314418	Sodium chloride, 1.25 M-YGL154C-3-12-10
LYS5	YGL154C	17	64.4084609443759	Sodium chloride, 1.25 M	4.79500431475421	4.7585724958518	Sodium chloride, 1.25 M-YGL154C-3-12-10
LYS5	YGL154C	18	68.9062293739874	Sodium chloride, 1.25 M	5.17923016174266	4.77351183931578	Sodium chloride, 1.25 M-YGL154C-3-12-10
LYS5	YGL154C	19	73.3278563753497	Sodium chloride, 1.25 M	4.83363643215485	4.7961219276561	Sodium chloride, 1.25 M-YGL154C-3-12-10
LYS5	YGL154C	20	77.6358406210954	Sodium chloride, 1.25 M	4.8363888825113	4.80515006686272	Sodium chloride, 1.25 M-YGL154C-3-12-10
LYS5	YGL154C	21	81.7632552800716	Sodium chloride, 1.25 M	5.32667616686411	4.81984159653793	Sodium chloride, 1.25 M-YGL154C-3-12-10
LYS5	YGL154C	22	86.7828611811981	Sodium chloride, 1.25 M	4.36031321640474	4.85011594948647	Sodium chloride, 1.25 M-YGL154C-3-12-10
LYS5	YGL154C	23	91.5841259076728	Sodium chloride, 1.25 M	4.65595081714622	4.83272575209051	Sodium chloride, 1.25 M-YGL154C-3-12-10
LYS5	YGL154C	24	96.05383778056	Sodium chloride, 1.25 M	4.93410998206907	4.76929069897293	Sodium chloride, 1.25 M-YGL154C-3-12-10
LYS5	YGL154C	25	100.261684345141	Sodium chloride, 1.25 M	4.72326783646158	4.69385422522435	Sodium chloride, 1.25 M-YGL154C-3-12-10
LYS5	YGL154C	26	104.684959789665	Sodium chloride, 1.25 M	4.65546327465721	4.5941307682191	Sodium chloride, 1.25 M-YGL154C-3-12-10
LYS5	YGL154C	27	109.059531374405	Sodium chloride, 1.25 M	5.27312097741953	4.47092138478373	Sodium chloride, 1.25 M-YGL154C-3-12-10
LYS5	YGL154C	28	113.235811583424	Sodium chloride, 1.25 M	4.40083733800492	4.32917708871943	Sodium chloride, 1.25 M-YGL154C-3-12-10
LYS5	YGL154C	29	119.056815021918	Sodium chloride, 1.25 M	3.56329358931444	4.09557816523492	Sodium chloride, 1.25 M-YGL154C-3-12-10
LYS5	YGL154C	30	124.402503390353	Sodium chloride, 1.25 M	3.83031680067221	3.84602779289492	Sodium chloride, 1.25 M-YGL154C-3-12-10
LYS5	YGL154C	2	2.95837599865238	Sodium chloride, 1.25 M	7.40094031654448	7.97327845869194	Sodium chloride, 1.25 M-YGL154C-3-12-11
LYS5	YGL154C	3	6.38528105490935	Sodium chloride, 1.25 M	8.07097886879352	7.5854597465104	Sodium chloride, 1.25 M-YGL154C-3-12-11
LYS5	YGL154C	4	8.86722378979488	Sodium chloride, 1.25 M	8.15453658429911	7.32182732859313	Sodium chloride, 1.25 M-YGL154C-3-12-11
LYS5	YGL154C	5	12.4047568163067	Sodium chloride, 1.25 M	6.37103025456269	6.97259993081442	Sodium chloride, 1.25 M-YGL154C-3-12-11
LYS5	YGL154C	6	15.970187114521	Sodium chloride, 1.25 M	6.66727442372512	6.65302793820678	Sodium chloride, 1.25 M-YGL154C-3-12-11
LYS5	YGL154C	7	19.4730999377654	Sodium chloride, 1.25 M	6.70972343896481	6.36934531246689	Sodium chloride, 1.25 M-YGL154C-3-12-11
LYS5	YGL154C	8	23.3538288424752	Sodium chloride, 1.25 M	5.44471845144949	6.08807605344457	Sodium chloride, 1.25 M-YGL154C-3-12-11
LYS5	YGL154C	9	27.6143366444468	Sodium chloride, 1.25 M	5.31582470742332	5.81661660534844	Sodium chloride, 1.25 M-YGL154C-3-12-11
LYS5	YGL154C	10	31.7544865044809	Sodium chloride, 1.25 M	5.54376212452983	5.60370426461148	Sodium chloride, 1.25 M-YGL154C-3-12-11
LYS5	YGL154C	11	35.6782688844914	Sodium chloride, 1.25 M	6.38148775479919	5.45269375059007	Sodium chloride, 1.25 M-YGL154C-3-12-11
LYS5	YGL154C	12	40.3600145553653	Sodium chloride, 1.25 M	4.74080907274188	5.31740480012138	Sodium chloride, 1.25 M-YGL154C-3-12-11
LYS5	YGL154C	13	44.7316918049004	Sodium chloride, 1.25 M	4.98905101372206	5.21541321756625	Sodium chloride, 1.25 M-YGL154C-3-12-11
LYS5	YGL154C	14	48.8807290188737	Sodium chloride, 1.25 M	5.19427675626226	5.16282874263417	Sodium chloride, 1.25 M-YGL154C-3-12-11
LYS5	YGL154C	15	52.5599351552736	Sodium chloride, 1.25 M	5.77904834499944	5.1529255728124	Sodium chloride, 1.25 M-YGL154C-3-12-11
LYS5	YGL154C	16	57.7236953231939	Sodium chloride, 1.25 M	4.53272558694868	5.12053412742914	Sodium chloride, 1.25 M-YGL154C-3-12-11
LYS5	YGL154C	17	62.1323395539133	Sodium chloride, 1.25 M	5.11952468283666	5.06266773957744	Sodium chloride, 1.25 M-YGL154C-3-12-11
LYS5	YGL154C	18	66.4309639745934	Sodium chloride, 1.25 M	5.26797978147762	5.01199035302099	Sodium chloride, 1.25 M-YGL154C-3-12-11
LYS5	YGL154C	19	70.7301192142887	Sodium chloride, 1.25 M	5.01201177245668	4.96113323894896	Sodium chloride, 1.25 M-YGL154C-3-12-11
LYS5	YGL154C	20	74.8988262801279	Sodium chloride, 1.25 M	4.86946702660123	4.90617284096324	Sodium chloride, 1.25 M-YGL154C-3-12-11
LYS5	YGL154C	21	79.1070159431992	Sodium chloride, 1.25 M	5.10687678714311	4.84617456470267	Sodium chloride, 1.25 M-YGL154C-3-12-11
LYS5	YGL154C	22	83.8203942993009	Sodium chloride, 1.25 M	4.52201963158532	4.77626058566231	Sodium chloride, 1.25 M-YGL154C-3-12-11
LYS5	YGL154C	23	88.7897939123873	Sodium chloride, 1.25 M	4.4782275937323	4.69420779020396	Sodium chloride, 1.25 M-YGL154C-3-12-11
LYS5	YGL154C	24	93.4398809612998	Sodium chloride, 1.25 M	4.64383529642335	4.60832165543589	Sodium chloride, 1.25 M-YGL154C-3-12-11
LYS5	YGL154C	25	97.6765089863438	Sodium chloride, 1.25 M	4.48800847636134	4.52500832923192	Sodium chloride, 1.25 M-YGL154C-3-12-11
LYS5	YGL154C	26	102.090899513444	Sodium chloride, 1.25 M	4.56515845023596	4.43422246587341	Sodium chloride, 1.25 M-YGL154C-3-12-11
LYS5	YGL154C	27	106.621294465312	Sodium chloride, 1.25 M	4.56027058183081	4.33805012097627	Sodium chloride, 1.25 M-YGL154C-3-12-11
LYS5	YGL154C	28	111.027881147642	Sodium chloride, 1.25 M	4.22984541036388	4.24179563845053	Sodium chloride, 1.25 M-YGL154C-3-12-11
LYS5	YGL154C	29	116.82742547407	Sodium chloride, 1.25 M	3.7383280405556	4.10970278443402	Sodium chloride, 1.25 M-YGL154C-3-12-11
LYS5	YGL154C	30	121.890813351852	Sodium chloride, 1.25 M	4.17694685359289	3.98877338580476	Sodium chloride, 1.25 M-YGL154C-3-12-11
LYS5	YGL154C	2	2.9620727904078	Sodium chloride, 1.25 M	7.19770036912361	7.72840835170541	Sodium chloride, 1.25 M-YGL154C-3-13-10
LYS5	YGL154C	3	6.46260104932251	Sodium chloride, 1.25 M	7.61721428007577	7.35591386641387	Sodium chloride, 1.25 M-YGL154C-3-13-10
LYS5	YGL154C	4	9.07059182729148	Sodium chloride, 1.25 M	7.54439373981274	7.09317404062458	Sodium chloride, 1.25 M-YGL154C-3-13-10
LYS5	YGL154C	5	12.7105633203675	Sodium chloride, 1.25 M	6.36920789398566	6.747499159363	Sodium chloride, 1.25 M-YGL154C-3-13-10
LYS5	YGL154C	6	16.2050893753966	Sodium chloride, 1.25 M	6.90161634038683	6.43873501500964	Sodium chloride, 1.25 M-YGL154C-3-13-10
LYS5	YGL154C	7	19.7467867884611	Sodium chloride, 1.25 M	6.66575948487011	6.14897095879532	Sodium chloride, 1.25 M-YGL154C-3-13-10
LYS5	YGL154C	8	23.676581610784	Sodium chloride, 1.25 M	5.36439241081937	5.85472760299041	Sodium chloride, 1.25 M-YGL154C-3-13-10
LYS5	YGL154C	9	28.0879284964411	Sodium chloride, 1.25 M	4.95150794745637	5.55857368129905	Sodium chloride, 1.25 M-YGL154C-3-13-10
LYS5	YGL154C	10	32.3926438353532	Sodium chloride, 1.25 M	5.49478643825101	5.30306896885002	Sodium chloride, 1.25 M-YGL154C-3-13-10
LYS5	YGL154C	11	36.6421250066941	Sodium chloride, 1.25 M	5.35012613306565	5.08379936613265	Sodium chloride, 1.25 M-YGL154C-3-13-10
LYS5	YGL154C	12	41.4229978974767	Sodium chloride, 1.25 M	4.65811343455445	4.87959319630209	Sodium chloride, 1.25 M-YGL154C-3-13-10
LYS5	YGL154C	13	46.0106449917667	Sodium chloride, 1.25 M	4.52330833737327	4.72932928262857	Sodium chloride, 1.25 M-YGL154C-3-13-10
LYS5	YGL154C	14	50.325631726494	Sodium chloride, 1.25 M	4.74630756867506	4.66155418700616	Sodium chloride, 1.25 M-YGL154C-3-13-10
LYS5	YGL154C	15	54.1657610389936	Sodium chloride, 1.25 M	5.25590060459513	4.65288774600856	Sodium chloride, 1.25 M-YGL154C-3-13-10
LYS5	YGL154C	16	59.42023388449	Sodium chloride, 1.25 M	4.04053017796161	4.63235797718465	Sodium chloride, 1.25 M-YGL154C-3-13-10
LYS5	YGL154C	17	64.0809513682449	Sodium chloride, 1.25 M	4.49883905614456	4.59650644934426	Sodium chloride, 1.25 M-YGL154C-3-13-10
LYS5	YGL154C	18	68.565523176924	Sodium chloride, 1.25 M	4.69333752640354	4.58247052981087	Sodium chloride, 1.25 M-YGL154C-3-13-10
LYS5	YGL154C	19	72.9258992768022	Sodium chloride, 1.25 M	4.63508377814721	4.57135517024193	Sodium chloride, 1.25 M-YGL154C-3-13-10
LYS5	YGL154C	20	77.0761158846534	Sodium chloride, 1.25 M	4.77908136603881	4.54837036705791	Sodium chloride, 1.25 M-YGL154C-3-13-10
LYS5	YGL154C	21	81.2927608977586	Sodium chloride, 1.25 M	4.88471157257751	4.52394920672287	Sodium chloride, 1.25 M-YGL154C-3-13-10
LYS5	YGL154C	22	86.1362019221436	Sodium chloride, 1.25 M	4.11464413740031	4.50034937404925	Sodium chloride, 1.25 M-YGL154C-3-13-10
LYS5	YGL154C	23	91.0412449494349	Sodium chloride, 1.25 M	4.22754376987205	4.4479230400829	Sodium chloride, 1.25 M-YGL154C-3-13-10
LYS5	YGL154C	24	95.4899581865091	Sodium chloride, 1.25 M	4.53760222367675	4.37105000403813	Sodium chloride, 1.25 M-YGL154C-3-13-10
LYS5	YGL154C	25	99.8860366428034	Sodium chloride, 1.25 M	4.13327722999901	4.28297201698323	Sodium chloride, 1.25 M-YGL154C-3-13-10
LYS5	YGL154C	26	104.396061600795	Sodium chloride, 1.25 M	4.29058104673593	4.17858666838474	Sodium chloride, 1.25 M-YGL154C-3-13-10
LYS5	YGL154C	27	108.96110466892	Sodium chloride, 1.25 M	4.43420472989827	4.05689242307615	Sodium chloride, 1.25 M-YGL154C-3-13-10
LYS5	YGL154C	28	113.228867193127	Sodium chloride, 1.25 M	4.25872005350962	3.92809679497857	Sodium chloride, 1.25 M-YGL154C-3-13-10
LYS5	YGL154C	29	119.284301689582	Sodium chloride, 1.25 M	3.07554889677153	3.72166385097797	Sodium chloride, 1.25 M-YGL154C-3-13-10
LYS5	YGL154C	30	124.384716801685	Sodium chloride, 1.25 M	3.6781874931798	3.52662717420417	Sodium chloride, 1.25 M-YGL154C-3-13-10
VAM7	YGL212W	2	3.22680786000426	Sodium chloride, 1.25 M	7.28912156819432	7.23270070591687	Sodium chloride, 1.25 M-YGL212W-0-12-14
VAM7	YGL212W	3	7.00330855781458	Sodium chloride, 1.25 M	7.30425135808481	6.9868887932964	Sodium chloride, 1.25 M-YGL212W-0-12-14
VAM7	YGL212W	4	9.69975445152516	Sodium chloride, 1.25 M	6.98197390402686	6.82364567563845	Sodium chloride, 1.25 M-YGL212W-0-12-14
VAM7	YGL212W	5	13.4196942926329	Sodium chloride, 1.25 M	6.36262359586182	6.61657190750775	Sodium chloride, 1.25 M-YGL212W-0-12-14
VAM7	YGL212W	6	16.9182890605697	Sodium chloride, 1.25 M	6.17281154746178	6.44125659466827	Sodium chloride, 1.25 M-YGL212W-0-12-14
VAM7	YGL212W	7	21.2406038683512	Sodium chloride, 1.25 M	5.72788412834341	6.24855565838583	Sodium chloride, 1.25 M-YGL212W-0-12-14
VAM7	YGL212W	8	25.2407884539816	Sodium chloride, 1.25 M	6.08199414978843	6.09195726660441	Sodium chloride, 1.25 M-YGL212W-0-12-14
VAM7	YGL212W	9	28.920378065251	Sodium chloride, 1.25 M	5.81562941645006	5.96482307841735	Sodium chloride, 1.25 M-YGL212W-0-12-14
VAM7	YGL212W	10	33.0390760379566	Sodium chloride, 1.25 M	5.87087291962921	5.85507744415782	Sodium chloride, 1.25 M-YGL212W-0-12-14
VAM7	YGL212W	11	37.1635843865786	Sodium chloride, 1.25 M	6.16625374191673	5.78158951705467	Sodium chloride, 1.25 M-YGL212W-0-12-14
VAM7	YGL212W	12	41.1327215320276	Sodium chloride, 1.25 M	6.30574910094102	5.72886152100112	Sodium chloride, 1.25 M-YGL212W-0-12-14
VAM7	YGL212W	13	45.0729828221589	Sodium chloride, 1.25 M	5.55675227594925	5.6782807879476	Sodium chloride, 1.25 M-YGL212W-0-12-14
VAM7	YGL212W	14	49.0902277226738	Sodium chloride, 1.25 M	5.49687658612963	5.62835154333599	Sodium chloride, 1.25 M-YGL212W-0-12-14
VAM7	YGL212W	15	53.4348621569031	Sodium chloride, 1.25 M	5.23360318315641	5.58182186681368	Sodium chloride, 1.25 M-YGL212W-0-12-14
VAM7	YGL212W	16	58.2830870744545	Sodium chloride, 1.25 M	5.14471744005282	5.52743796180494	Sodium chloride, 1.25 M-YGL212W-0-12-14
VAM7	YGL212W	17	62.6102330464355	Sodium chloride, 1.25 M	5.53215513535315	5.48802795257367	Sodium chloride, 1.25 M-YGL212W-0-12-14
VAM7	YGL212W	18	66.8594076720993	Sodium chloride, 1.25 M	5.47225374500799	5.46650681059013	Sodium chloride, 1.25 M-YGL212W-0-12-14
VAM7	YGL212W	19	70.8585030969408	Sodium chloride, 1.25 M	6.39061763628082	5.44819344969031	Sodium chloride, 1.25 M-YGL212W-0-12-14
VAM7	YGL212W	20	74.992583216988	Sodium chloride, 1.25 M	5.18186670849097	5.41758248347375	Sodium chloride, 1.25 M-YGL212W-0-12-14
VAM7	YGL212W	21	79.4934714022762	Sodium chloride, 1.25 M	4.95676191597353	5.36513098216816	Sodium chloride, 1.25 M-YGL212W-0-12-14
VAM7	YGL212W	22	83.7710582167237	Sodium chloride, 1.25 M	5.4135905187208	5.30506708204646	Sodium chloride, 1.25 M-YGL212W-0-12-14
VAM7	YGL212W	23	88.3607753722453	Sodium chloride, 1.25 M	4.85187243682065	5.23623671686959	Sodium chloride, 1.25 M-YGL212W-0-12-14
VAM7	YGL212W	24	92.2104179431961	Sodium chloride, 1.25 M	5.66133654481832	5.17532222991958	Sodium chloride, 1.25 M-YGL212W-0-12-14
VAM7	YGL212W	25	96.1828753439369	Sodium chloride, 1.25 M	5.00086559117516	5.10672261952703	Sodium chloride, 1.25 M-YGL212W-0-12-14
VAM7	YGL212W	26	100.420511349142	Sodium chloride, 1.25 M	5.01407455382747	5.02880479822143	Sodium chloride, 1.25 M-YGL212W-0-12-14
VAM7	YGL212W	27	104.369520761578	Sodium chloride, 1.25 M	4.72446686696444	4.95337379160943	Sodium chloride, 1.25 M-YGL212W-0-12-14
VAM7	YGL212W	28	108.077540026468	Sodium chloride, 1.25 M	5.01516183497976	4.88068257326617	Sodium chloride, 1.25 M-YGL212W-0-12-14
VAM7	YGL212W	29	112.701155191595	Sodium chloride, 1.25 M	4.55676217300165	4.78646172358381	Sodium chloride, 1.25 M-YGL212W-0-12-14
VAM7	YGL212W	30	117.077131478655	Sodium chloride, 1.25 M	4.90776426901824	4.69271367859054	Sodium chloride, 1.25 M-YGL212W-0-12-14
VAM7	YGL212W	2	3.2891867163607	Sodium chloride, 1.25 M	7.40220299963939	7.28975007005948	Sodium chloride, 1.25 M-YGL212W-0-12-15
VAM7	YGL212W	3	7.11091578930482	Sodium chloride, 1.25 M	7.2070736629015	7.04928867110435	Sodium chloride, 1.25 M-YGL212W-0-12-15
VAM7	YGL212W	4	9.81092602928825	Sodium chloride, 1.25 M	7.19253389688927	6.88867468006435	Sodium chloride, 1.25 M-YGL212W-0-12-15
VAM7	YGL212W	5	13.5320173573744	Sodium chloride, 1.25 M	6.4356455373318	6.68075163802249	Sodium chloride, 1.25 M-YGL212W-0-12-15
VAM7	YGL212W	6	16.9727969732466	Sodium chloride, 1.25 M	6.17119263247028	6.50215304603633	Sodium chloride, 1.25 M-YGL212W-0-12-15
VAM7	YGL212W	7	21.2478158397776	Sodium chloride, 1.25 M	5.73016273073042	6.29703318636487	Sodium chloride, 1.25 M-YGL212W-0-12-15
VAM7	YGL212W	8	25.215458364611	Sodium chloride, 1.25 M	6.09056028587243	6.12265380246623	Sodium chloride, 1.25 M-YGL212W-0-12-15
VAM7	YGL212W	9	28.9790766018843	Sodium chloride, 1.25 M	6.00426466311945	5.97087960711646	Sodium chloride, 1.25 M-YGL212W-0-12-15
VAM7	YGL212W	10	33.1836252700908	Sodium chloride, 1.25 M	5.7061030637596	5.82731069067415	Sodium chloride, 1.25 M-YGL212W-0-12-15
VAM7	YGL212W	11	37.3446484071162	Sodium chloride, 1.25 M	6.21043458896002	5.71354890234745	Sodium chloride, 1.25 M-YGL212W-0-12-15
VAM7	YGL212W	12	41.3620205681526	Sodium chloride, 1.25 M	6.28284653384387	5.61835966807537	Sodium chloride, 1.25 M-YGL212W-0-12-15
VAM7	YGL212W	13	45.3263639849369	Sodium chloride, 1.25 M	5.48799492486069	5.52711713272452	Sodium chloride, 1.25 M-YGL212W-0-12-15
VAM7	YGL212W	14	49.6603236914317	Sodium chloride, 1.25 M	5.03166327155826	5.42836518396498	Sodium chloride, 1.25 M-YGL212W-0-12-15
VAM7	YGL212W	15	54.1962182435782	Sodium chloride, 1.25 M	5.05677152649801	5.33085270099058	Sodium chloride, 1.25 M-YGL212W-0-12-15
VAM7	YGL212W	16	59.2393298861952	Sodium chloride, 1.25 M	4.83170055767933	5.22588311586349	Sodium chloride, 1.25 M-YGL212W-0-12-15
VAM7	YGL212W	17	63.7928920212783	Sodium chloride, 1.25 M	5.20681972959527	5.14585352294828	Sodium chloride, 1.25 M-YGL212W-0-12-15
VAM7	YGL212W	18	68.3022749267865	Sodium chloride, 1.25 M	4.93080406239904	5.08577513244625	Sodium chloride, 1.25 M-YGL212W-0-12-15
VAM7	YGL212W	19	72.481416535944	Sodium chloride, 1.25 M	6.04997973383914	5.03549012235081	Sodium chloride, 1.25 M-YGL212W-0-12-15
VAM7	YGL212W	20	76.9496091315819	Sodium chloride, 1.25 M	4.84090250257145	4.9751572916654	Sodium chloride, 1.25 M-YGL212W-0-12-15
VAM7	YGL212W	21	81.8071650482132	Sodium chloride, 1.25 M	4.5980908989344	4.9120797819193	Sodium chloride, 1.25 M-YGL212W-0-12-15
VAM7	YGL212W	22	86.5912592535738	Sodium chloride, 1.25 M	4.74566672464573	4.8524855870656	Sodium chloride, 1.25 M-YGL212W-0-12-15
VAM7	YGL212W	23	91.5724351644487	Sodium chloride, 1.25 M	4.42583557905063	4.76354545026465	Sodium chloride, 1.25 M-YGL212W-0-12-15
VAM7	YGL212W	24	95.7315260441542	Sodium chloride, 1.25 M	5.01668659788471	4.66441153445396	Sodium chloride, 1.25 M-YGL212W-0-12-15
VAM7	YGL212W	25	99.9305174941322	Sodium chloride, 1.25 M	4.70610191637593	4.5538175042997	Sodium chloride, 1.25 M-YGL212W-0-12-15
VAM7	YGL212W	26	104.420817789073	Sodium chloride, 1.25 M	4.59661039268851	4.42328638375045	Sodium chloride, 1.25 M-YGL212W-0-12-15
VAM7	YGL212W	27	108.918119714936	Sodium chloride, 1.25 M	3.92770091281457	4.27922858892794	Sodium chloride, 1.25 M-YGL212W-0-12-15
VAM7	YGL212W	28	112.988717977099	Sodium chloride, 1.25 M	4.52281057114826	4.13706332102055	Sodium chloride, 1.25 M-YGL212W-0-12-15
VAM7	YGL212W	29	118.221331836952	Sodium chloride, 1.25 M	3.71364389784345	3.93818522648986	Sodium chloride, 1.25 M-YGL212W-0-12-15
VAM7	YGL212W	30	123.441276888634	Sodium chloride, 1.25 M	3.72753860223416	3.72202159579583	Sodium chloride, 1.25 M-YGL212W-0-12-15
VAM7	YGL212W	2	3.27650360351118	Sodium chloride, 1.25 M	7.16853501127328	7.18154859758987	Sodium chloride, 1.25 M-YGL212W-0-13-14
VAM7	YGL212W	3	6.96017955221999	Sodium chloride, 1.25 M	7.46197969224098	6.98042587400065	Sodium chloride, 1.25 M-YGL212W-0-13-14
VAM7	YGL212W	4	9.66877346061894	Sodium chloride, 1.25 M	7.00665228816421	6.83933730802544	Sodium chloride, 1.25 M-YGL212W-0-13-14
VAM7	YGL212W	5	13.4201660637622	Sodium chloride, 1.25 M	6.20608292396014	6.65420893504775	Sodium chloride, 1.25 M-YGL212W-0-13-14
VAM7	YGL212W	6	16.8549398048458	Sodium chloride, 1.25 M	6.25183994778277	6.49491956167135	Sodium chloride, 1.25 M-YGL212W-0-13-14
VAM7	YGL212W	7	21.0741713230442	Sodium chloride, 1.25 M	5.88274754438569	6.311191786346	Sodium chloride, 1.25 M-YGL212W-0-13-14
VAM7	YGL212W	8	25.1041947246072	Sodium chloride, 1.25 M	6.08821502679463	6.14744942525369	Sodium chloride, 1.25 M-YGL212W-0-13-14
VAM7	YGL212W	9	28.8504888199676	Sodium chloride, 1.25 M	5.8457968267778	6.00503681686462	Sodium chloride, 1.25 M-YGL212W-0-13-14
VAM7	YGL212W	10	32.9837517560485	Sodium chloride, 1.25 M	6.04318475926628	5.86688947885848	Sodium chloride, 1.25 M-YGL212W-0-13-14
VAM7	YGL212W	11	37.1109851606749	Sodium chloride, 1.25 M	6.11285485773915	5.75009841085212	Sodium chloride, 1.25 M-YGL212W-0-13-14
VAM7	YGL212W	12	41.0978185691529	Sodium chloride, 1.25 M	6.3128870545283	5.64799115984972	Sodium chloride, 1.25 M-YGL212W-0-13-14
VAM7	YGL212W	13	45.0838166115577	Sodium chloride, 1.25 M	5.43342255063244	5.54734092736824	Sodium chloride, 1.25 M-YGL212W-0-13-14
VAM7	YGL212W	14	49.4235312621038	Sodium chloride, 1.25 M	5.05470240725502	5.42386529001616	Sodium chloride, 1.25 M-YGL212W-0-13-14
VAM7	YGL212W	15	53.8352938709966	Sodium chloride, 1.25 M	5.19036782970527	5.29266134420384	Sodium chloride, 1.25 M-YGL212W-0-13-14
VAM7	YGL212W	16	58.8080971157795	Sodium chloride, 1.25 M	4.87325261278533	5.17150864703125	Sodium chloride, 1.25 M-YGL212W-0-13-14
VAM7	YGL212W	17	63.3145800848824	Sodium chloride, 1.25 M	4.88839145898417	5.1085259469141	Sodium chloride, 1.25 M-YGL212W-0-13-14
VAM7	YGL212W	18	67.7325505118245	Sodium chloride, 1.25 M	5.08321431728497	5.07921273593185	Sodium chloride, 1.25 M-YGL212W-0-13-14
VAM7	YGL212W	19	71.996711061549	Sodium chloride, 1.25 M	5.49265035407185	5.06458364397343	Sodium chloride, 1.25 M-YGL212W-0-13-14
VAM7	YGL212W	20	76.3106511316401	Sodium chloride, 1.25 M	5.15390670151717	5.04690401680138	Sodium chloride, 1.25 M-YGL212W-0-13-14
VAM7	YGL212W	21	80.7153729726153	Sodium chloride, 1.25 M	5.10833862820741	5.03491815639312	Sodium chloride, 1.25 M-YGL212W-0-13-14
VAM7	YGL212W	22	85.3849410891245	Sodium chloride, 1.25 M	4.73045126573606	5.02930417235723	Sodium chloride, 1.25 M-YGL212W-0-13-14
VAM7	YGL212W	23	90.1691095611538	Sodium chloride, 1.25 M	4.58662497060438	4.99586997879222	Sodium chloride, 1.25 M-YGL212W-0-13-14
VAM7	YGL212W	24	94.052781426129	Sodium chloride, 1.25 M	5.5310465705245	4.9445121215687	Sodium chloride, 1.25 M-YGL212W-0-13-14
VAM7	YGL212W	25	98.0714082449087	Sodium chloride, 1.25 M	5.01756613504595	4.88372084552653	Sodium chloride, 1.25 M-YGL212W-0-13-14
VAM7	YGL212W	26	102.437204467271	Sodium chloride, 1.25 M	4.83816519924965	4.80634662032383	Sodium chloride, 1.25 M-YGL212W-0-13-14
VAM7	YGL212W	27	106.61507086928	Sodium chloride, 1.25 M	4.63225654185583	4.71874274321412	Sodium chloride, 1.25 M-YGL212W-0-13-14
VAM7	YGL212W	28	110.249073642328	Sodium chloride, 1.25 M	4.89414811314501	4.63084399064822	Sodium chloride, 1.25 M-YGL212W-0-13-14
VAM7	YGL212W	29	115.087123724857	Sodium chloride, 1.25 M	4.26146963038483	4.49848079560186	Sodium chloride, 1.25 M-YGL212W-0-13-14
VAM7	YGL212W	30	119.891140376433	Sodium chloride, 1.25 M	4.33126432794244	4.35115189523203	Sodium chloride, 1.25 M-YGL212W-0-13-14
VAM7	YGL212W	2	3.42621569897785	Sodium chloride, 1.25 M	6.40237371991279	6.57378442671292	Sodium chloride, 1.25 M-YGL212W-1-12-14
VAM7	YGL212W	4	9.62190913800523	Sodium chloride, 1.25 M	6.53636916354115	6.34286272733193	Sodium chloride, 1.25 M-YGL212W-1-12-14
VAM7	YGL212W	5	13.6967228450997	Sodium chloride, 1.25 M	6.09603320142204	6.20452908328399	Sodium chloride, 1.25 M-YGL212W-1-12-14
VAM7	YGL212W	6	17.1639035181513	Sodium chloride, 1.25 M	6.5222575834973	6.09453787650588	Sodium chloride, 1.25 M-YGL212W-1-12-14
VAM7	YGL212W	7	21.3980559267903	Sodium chloride, 1.25 M	5.83398071875359	5.96875827373555	Sodium chloride, 1.25 M-YGL212W-1-12-14
VAM7	YGL212W	8	25.4754993123041	Sodium chloride, 1.25 M	5.39573723325436	5.85778118790654	Sodium chloride, 1.25 M-YGL212W-1-12-14
VAM7	YGL212W	9	29.8416676877549	Sodium chloride, 1.25 M	5.52637709738562	5.75288948020082	Sodium chloride, 1.25 M-YGL212W-1-12-14
VAM7	YGL212W	10	33.873149479008	Sodium chloride, 1.25 M	6.11489568175642	5.66755986051432	Sodium chloride, 1.25 M-YGL212W-1-12-14
VAM7	YGL212W	11	37.6387170034352	Sodium chloride, 1.25 M	6.55566239152815	5.59668417587079	Sodium chloride, 1.25 M-YGL212W-1-12-14
VAM7	YGL212W	12	42.3896628362668	Sodium chloride, 1.25 M	4.92438485971778	5.52321160842987	Sodium chloride, 1.25 M-YGL212W-1-12-14
VAM7	YGL212W	13	46.6624151004216	Sodium chloride, 1.25 M	5.14448416661539	5.47601139769365	Sodium chloride, 1.25 M-YGL212W-1-12-14
VAM7	YGL212W	14	50.9387602121007	Sodium chloride, 1.25 M	5.28261238451964	5.46922815526168	Sodium chloride, 1.25 M-YGL212W-1-12-14
VAM7	YGL212W	15	54.7245681661748	Sodium chloride, 1.25 M	5.89233250180466	5.48810040187598	Sodium chloride, 1.25 M-YGL212W-1-12-14
VAM7	YGL212W	16	59.5694686651013	Sodium chloride, 1.25 M	4.88225246659254	5.49004951296515	Sodium chloride, 1.25 M-YGL212W-1-12-14
VAM7	YGL212W	17	64.0776378916483	Sodium chloride, 1.25 M	5.26334591114276	5.47854115070838	Sodium chloride, 1.25 M-YGL212W-1-12-14
VAM7	YGL212W	18	68.051735898738	Sodium chloride, 1.25 M	6.18548278961272	5.48107162854633	Sodium chloride, 1.25 M-YGL212W-1-12-14
VAM7	YGL212W	19	72.315575926742	Sodium chloride, 1.25 M	5.94799988018212	5.4702643878153	Sodium chloride, 1.25 M-YGL212W-1-12-14
VAM7	YGL212W	20	76.6333598165416	Sodium chloride, 1.25 M	5.16885020777681	5.41727948158312	Sodium chloride, 1.25 M-YGL212W-1-12-14
VAM7	YGL212W	21	80.8702769882952	Sodium chloride, 1.25 M	5.39112888123379	5.31073546130321	Sodium chloride, 1.25 M-YGL212W-1-12-14
VAM7	YGL212W	22	85.4872752573554	Sodium chloride, 1.25 M	5.09747161099664	5.16146753864893	Sodium chloride, 1.25 M-YGL212W-1-12-14
VAM7	YGL212W	23	89.475273777673	Sodium chloride, 1.25 M	5.13481159980779	5.03202391770065	Sodium chloride, 1.25 M-YGL212W-1-12-14
VAM7	YGL212W	24	94.2731003343801	Sodium chloride, 1.25 M	4.6646366956897	4.87351942749275	Sodium chloride, 1.25 M-YGL212W-1-12-14
VAM7	YGL212W	25	98.7538998846459	Sodium chloride, 1.25 M	4.24022945069196	4.70724450668043	Sodium chloride, 1.25 M-YGL212W-1-12-14
VAM7	YGL212W	26	103.419022645371	Sodium chloride, 1.25 M	4.38656968058884	4.52264934008839	Sodium chloride, 1.25 M-YGL212W-1-12-14
VAM7	YGL212W	27	108.18176886758	Sodium chloride, 1.25 M	4.59588183307051	4.32971220584697	Sodium chloride, 1.25 M-YGL212W-1-12-14
VAM7	YGL212W	28	112.69625326742	Sodium chloride, 1.25 M	4.0316136658937	4.14471506385419	Sodium chloride, 1.25 M-YGL212W-1-12-14
VAM7	YGL212W	29	118.720207401737	Sodium chloride, 1.25 M	3.53041356164878	3.88849819169444	Sodium chloride, 1.25 M-YGL212W-1-12-14
VAM7	YGL212W	30	124.322652459108	Sodium chloride, 1.25 M	4.03214641306276	3.63783006013199	Sodium chloride, 1.25 M-YGL212W-1-12-14
VAM7	YGL212W	2	3.56126049222001	Sodium chloride, 1.25 M	6.55070196819468	6.71286741910091	Sodium chloride, 1.25 M-YGL212W-1-12-15
VAM7	YGL212W	4	9.77858851941925	Sodium chloride, 1.25 M	6.75136464023457	6.4417205280358	Sodium chloride, 1.25 M-YGL212W-1-12-15
VAM7	YGL212W	5	13.9028821534995	Sodium chloride, 1.25 M	6.21980362786113	6.27324260206772	Sodium chloride, 1.25 M-YGL212W-1-12-15
VAM7	YGL212W	6	17.4088660580376	Sodium chloride, 1.25 M	6.46622372175084	6.1357032153388	Sodium chloride, 1.25 M-YGL212W-1-12-15
VAM7	YGL212W	7	21.8907597967171	Sodium chloride, 1.25 M	5.56879514289803	5.96473663674434	Sodium chloride, 1.25 M-YGL212W-1-12-15
VAM7	YGL212W	8	26.1651627087831	Sodium chloride, 1.25 M	4.89325360639939	5.80957076698459	Sodium chloride, 1.25 M-YGL212W-1-12-15
VAM7	YGL212W	9	30.4402856084089	Sodium chloride, 1.25 M	5.68792128044842	5.66813957752613	Sodium chloride, 1.25 M-YGL212W-1-12-15
VAM7	YGL212W	10	34.3840495352123	Sodium chloride, 1.25 M	6.68446142784152	5.54724386233078	Sodium chloride, 1.25 M-YGL212W-1-12-15
VAM7	YGL212W	11	38.2535040303404	Sodium chloride, 1.25 M	6.38409224756332	5.43462653587645	Sodium chloride, 1.25 M-YGL212W-1-12-15
VAM7	YGL212W	12	43.0291905141613	Sodium chloride, 1.25 M	4.92252784339936	5.31107879798883	Sodium chloride, 1.25 M-YGL212W-1-12-15
VAM7	YGL212W	13	47.490429523098	Sodium chloride, 1.25 M	4.85366544661225	5.21861544180351	Sodium chloride, 1.25 M-YGL212W-1-12-15
VAM7	YGL212W	14	52.0636323612463	Sodium chloride, 1.25 M	4.56972821668449	5.13870380870542	Sodium chloride, 1.25 M-YGL212W-1-12-15
VAM7	YGL212W	15	56.1034978761458	Sodium chloride, 1.25 M	5.20573707374787	5.07662597676071	Sodium chloride, 1.25 M-YGL212W-1-12-15
VAM7	YGL212W	16	60.866967736719	Sodium chloride, 1.25 M	4.85478054101579	5.02688268653985	Sodium chloride, 1.25 M-YGL212W-1-12-15
VAM7	YGL212W	17	65.5516669737331	Sodium chloride, 1.25 M	4.94800290191674	5.05015360379947	Sodium chloride, 1.25 M-YGL212W-1-12-15
VAM7	YGL212W	18	69.7695198471935	Sodium chloride, 1.25 M	5.43637649718474	5.12765746830157	Sodium chloride, 1.25 M-YGL212W-1-12-15
VAM7	YGL212W	19	74.1147482889493	Sodium chloride, 1.25 M	5.36030179960729	5.20793964096551	Sodium chloride, 1.25 M-YGL212W-1-12-15
VAM7	YGL212W	20	78.3516873446548	Sodium chloride, 1.25 M	5.0848825357731	5.23414967138543	Sodium chloride, 1.25 M-YGL212W-1-12-15
VAM7	YGL212W	21	82.3801303242228	Sodium chloride, 1.25 M	5.63248022458345	5.20680080761567	Sodium chloride, 1.25 M-YGL212W-1-12-15
VAM7	YGL212W	22	86.9264014749341	Sodium chloride, 1.25 M	5.07835155586733	5.15151306715434	Sodium chloride, 1.25 M-YGL212W-1-12-15
VAM7	YGL212W	23	90.9782857693927	Sodium chloride, 1.25 M	5.01089855023702	5.08400514943629	Sodium chloride, 1.25 M-YGL212W-1-12-15
VAM7	YGL212W	24	95.4825601206246	Sodium chloride, 1.25 M	4.87156432446736	4.98832489146395	Sodium chloride, 1.25 M-YGL212W-1-12-15
VAM7	YGL212W	25	99.676616641893	Sodium chloride, 1.25 M	4.77728522530096	4.87837069750873	Sodium chloride, 1.25 M-YGL212W-1-12-15
VAM7	YGL212W	26	104.033522552892	Sodium chloride, 1.25 M	4.70239340643653	4.74494365931892	Sodium chloride, 1.25 M-YGL212W-1-12-15
VAM7	YGL212W	27	108.406241339201	Sodium chloride, 1.25 M	4.87156255937622	4.59348956555386	Sodium chloride, 1.25 M-YGL212W-1-12-15
VAM7	YGL212W	28	112.729906163277	Sodium chloride, 1.25 M	4.14356061397226	4.42717675304636	Sodium chloride, 1.25 M-YGL212W-1-12-15
VAM7	YGL212W	29	118.437676506824	Sodium chloride, 1.25 M	3.82872506350119	4.18058527666386	Sodium chloride, 1.25 M-YGL212W-1-12-15
VAM7	YGL212W	30	123.540220422158	Sodium chloride, 1.25 M	4.31347003995691	3.93300246294994	Sodium chloride, 1.25 M-YGL212W-1-12-15
VAM7	YGL212W	2	3.44682084349749	Sodium chloride, 1.25 M	6.38949118203986	6.75188769091846	Sodium chloride, 1.25 M-YGL212W-1-13-14
VAM7	YGL212W	4	9.58916839185186	Sodium chloride, 1.25 M	7.02928391935415	6.43515077410359	Sodium chloride, 1.25 M-YGL212W-1-13-14
VAM7	YGL212W	5	13.7020292056243	Sodium chloride, 1.25 M	6.12405222271678	6.2461727631775	Sodium chloride, 1.25 M-YGL212W-1-13-14
VAM7	YGL212W	6	17.2043291719184	Sodium chloride, 1.25 M	6.51878165823438	6.09912662024924	Sodium chloride, 1.25 M-YGL212W-1-13-14
VAM7	YGL212W	7	21.547154370058	Sodium chloride, 1.25 M	5.68273085291366	5.9331773781767	Sodium chloride, 1.25 M-YGL212W-1-13-14
VAM7	YGL212W	8	25.8448072042726	Sodium chloride, 1.25 M	5.0315229208762	5.78794803386278	Sodium chloride, 1.25 M-YGL212W-1-13-14
VAM7	YGL212W	9	30.2497008729389	Sodium chloride, 1.25 M	5.36535923006181	5.66159595733574	Sodium chloride, 1.25 M-YGL212W-1-13-14
VAM7	YGL212W	10	34.4624559279839	Sodium chloride, 1.25 M	6.31426251326586	5.56423797402989	Sodium chloride, 1.25 M-YGL212W-1-13-14
VAM7	YGL212W	11	38.3457047517968	Sodium chloride, 1.25 M	6.42868533239545	5.49481890219903	Sodium chloride, 1.25 M-YGL212W-1-13-14
VAM7	YGL212W	12	43.1267469706396	Sodium chloride, 1.25 M	4.89027150843628	5.43545070786818	Sodium chloride, 1.25 M-YGL212W-1-13-14
VAM7	YGL212W	13	47.5255376866549	Sodium chloride, 1.25 M	5.02299547032104	5.40560019430457	Sodium chloride, 1.25 M-YGL212W-1-13-14
VAM7	YGL212W	14	51.8900547465708	Sodium chloride, 1.25 M	5.2337188398317	5.41786882775523	Sodium chloride, 1.25 M-YGL212W-1-13-14
VAM7	YGL212W	15	55.7423735704952	Sodium chloride, 1.25 M	5.74119443675336	5.45580817154826	Sodium chloride, 1.25 M-YGL212W-1-13-14
VAM7	YGL212W	16	60.5943981035491	Sodium chloride, 1.25 M	4.85397787059566	5.49033070058713	Sodium chloride, 1.25 M-YGL212W-1-13-14
VAM7	YGL212W	17	65.0733706037321	Sodium chloride, 1.25 M	5.51044669626212	5.53425824146653	Sodium chloride, 1.25 M-YGL212W-1-13-14
VAM7	YGL212W	18	69.134632011135	Sodium chloride, 1.25 M	6.21604503914079	5.60464486310269	Sodium chloride, 1.25 M-YGL212W-1-13-14
VAM7	YGL212W	19	73.3779584294433	Sodium chloride, 1.25 M	5.95916689818821	5.6615023613989	Sodium chloride, 1.25 M-YGL212W-1-13-14
VAM7	YGL212W	20	77.5267385463015	Sodium chloride, 1.25 M	5.47526009721925	5.65466882116146	Sodium chloride, 1.25 M-YGL212W-1-13-14
VAM7	YGL212W	21	81.7170760865604	Sodium chloride, 1.25 M	5.66035183734496	5.56546348011578	Sodium chloride, 1.25 M-YGL212W-1-13-14
VAM7	YGL212W	22	86.2580366740881	Sodium chloride, 1.25 M	5.40801704143757	5.42337888900136	Sodium chloride, 1.25 M-YGL212W-1-13-14
VAM7	YGL212W	23	90.116040061631	Sodium chloride, 1.25 M	5.67089604073438	5.30695831962895	Sodium chloride, 1.25 M-YGL212W-1-13-14
VAM7	YGL212W	24	94.6402608352875	Sodium chloride, 1.25 M	5.11170938331658	5.17383015479321	Sodium chloride, 1.25 M-YGL212W-1-13-14
VAM7	YGL212W	25	99.0666333548087	Sodium chloride, 1.25 M	4.3886295665108	5.02221872412236	Sodium chloride, 1.25 M-YGL212W-1-13-14
VAM7	YGL212W	26	103.630197328605	Sodium chloride, 1.25 M	4.53389701195307	4.85214524741614	Sodium chloride, 1.25 M-YGL212W-1-13-14
VAM7	YGL212W	27	108.321777436218	Sodium chloride, 1.25 M	4.64782403713988	4.67169041122579	Sodium chloride, 1.25 M-YGL212W-1-13-14
VAM7	YGL212W	28	112.932297230298	Sodium chloride, 1.25 M	4.2544812176831	4.4915865348102	Sodium chloride, 1.25 M-YGL212W-1-13-14
VAM7	YGL212W	29	118.831825994474	Sodium chloride, 1.25 M	3.9678071179611	4.25021141367798	Sodium chloride, 1.25 M-YGL212W-1-13-14
VAM7	YGL212W	30	123.839152227174	Sodium chloride, 1.25 M	4.63175504708263	4.0328676792568	Sodium chloride, 1.25 M-YGL212W-1-13-14
VAM7	YGL212W	2	2.7792969123701	Sodium chloride, 1.25 M	8.1182389983108	8.83868518149698	Sodium chloride, 1.25 M-YGL212W-2-12-14
VAM7	YGL212W	3	5.61300754780367	Sodium chloride, 1.25 M	10.9805464316336	8.43205837316523	Sodium chloride, 1.25 M-YGL212W-2-12-14
VAM7	YGL212W	4	8.17403463412109	Sodium chloride, 1.25 M	7.81376859708122	8.0854387740102	Sodium chloride, 1.25 M-YGL212W-2-12-14
VAM7	YGL212W	5	11.500798998796	Sodium chloride, 1.25 M	6.87742826040361	7.6692935495814	Sodium chloride, 1.25 M-YGL212W-2-12-14
VAM7	YGL212W	6	15.0162245468552	Sodium chloride, 1.25 M	6.36595162974137	7.27332552395742	Sodium chloride, 1.25 M-YGL212W-2-12-14
VAM7	YGL212W	7	18.7295647624323	Sodium chloride, 1.25 M	6.4304939601408	6.89867052872358	Sodium chloride, 1.25 M-YGL212W-2-12-14
VAM7	YGL212W	8	22.7837131952488	Sodium chloride, 1.25 M	5.73585684172121	6.53476127388735	Sodium chloride, 1.25 M-YGL212W-2-12-14
VAM7	YGL212W	9	26.7162693727334	Sodium chloride, 1.25 M	5.85486479799113	6.22054901610225	Sodium chloride, 1.25 M-YGL212W-2-12-14
VAM7	YGL212W	10	30.4421890510962	Sodium chloride, 1.25 M	6.81996220746468	5.99009413649554	Sodium chloride, 1.25 M-YGL212W-2-12-14
VAM7	YGL212W	11	34.6615976276761	Sodium chloride, 1.25 M	6.38067534959249	5.82148030109357	Sodium chloride, 1.25 M-YGL212W-2-12-14
VAM7	YGL212W	12	39.3072360293367	Sodium chloride, 1.25 M	5.43594747791058	5.68869853834065	Sodium chloride, 1.25 M-YGL212W-2-12-14
VAM7	YGL212W	13	43.3918738255322	Sodium chloride, 1.25 M	5.4126567765768	5.56375743140041	Sodium chloride, 1.25 M-YGL212W-2-12-14
VAM7	YGL212W	14	47.2394405587738	Sodium chloride, 1.25 M	5.41587693427852	5.40536180004608	Sodium chloride, 1.25 M-YGL212W-2-12-14
VAM7	YGL212W	15	51.1944294789744	Sodium chloride, 1.25 M	5.92456995322383	5.22661762176508	Sodium chloride, 1.25 M-YGL212W-2-12-14
VAM7	YGL212W	16	57.3240086808981	Sodium chloride, 1.25 M	3.87933656143652	5.01774805757488	Sodium chloride, 1.25 M-YGL212W-2-12-14
VAM7	YGL212W	17	61.9188390867434	Sodium chloride, 1.25 M	5.26390997266624	4.96563815877602	Sodium chloride, 1.25 M-YGL212W-2-12-14
VAM7	YGL212W	18	66.7624696598326	Sodium chloride, 1.25 M	4.62961620286238	4.97154663922443	Sodium chloride, 1.25 M-YGL212W-2-12-14
VAM7	YGL212W	19	71.1254534059614	Sodium chloride, 1.25 M	4.98750931772455	4.99606845981298	Sodium chloride, 1.25 M-YGL212W-2-12-14
VAM7	YGL212W	20	75.1556739245585	Sodium chloride, 1.25 M	5.15128241402219	5.00722022917214	Sodium chloride, 1.25 M-YGL212W-2-12-14
VAM7	YGL212W	21	79.4531912719804	Sodium chloride, 1.25 M	5.25299673895886	5.0300917262809	Sodium chloride, 1.25 M-YGL212W-2-12-14
VAM7	YGL212W	22	83.654366117674	Sodium chloride, 1.25 M	5.15750147855609	5.06631599065761	Sodium chloride, 1.25 M-YGL212W-2-12-14
VAM7	YGL212W	23	87.7864316300316	Sodium chloride, 1.25 M	5.17453669383748	5.06355843934408	Sodium chloride, 1.25 M-YGL212W-2-12-14
VAM7	YGL212W	24	91.8285804018797	Sodium chloride, 1.25 M	5.28587261397356	5.02316521635725	Sodium chloride, 1.25 M-YGL212W-2-12-14
VAM7	YGL212W	25	96.1721806396839	Sodium chloride, 1.25 M	4.65583698385179	4.96984949243203	Sodium chloride, 1.25 M-YGL212W-2-12-14
VAM7	YGL212W	26	100.232148128018	Sodium chloride, 1.25 M	5.27195141436618	4.90474167646614	Sodium chloride, 1.25 M-YGL212W-2-12-14
VAM7	YGL212W	27	104.528759110665	Sodium chloride, 1.25 M	5.33519280659309	4.81333195242763	Sodium chloride, 1.25 M-YGL212W-2-12-14
VAM7	YGL212W	28	109.00147077116	Sodium chloride, 1.25 M	4.50661125237465	4.69122695813261	Sodium chloride, 1.25 M-YGL212W-2-12-14
VAM7	YGL212W	29	113.761495095866	Sodium chloride, 1.25 M	4.16990208351057	4.53527331912211	Sodium chloride, 1.25 M-YGL212W-2-12-14
VAM7	YGL212W	30	118.960312930381	Sodium chloride, 1.25 M	4.3719413871518	4.33753999555383	Sodium chloride, 1.25 M-YGL212W-2-12-14
VAM7	YGL212W	2	2.79715364701065	Sodium chloride, 1.25 M	8.16861555685299	8.3239189995186	Sodium chloride, 1.25 M-YGL212W-2-12-15
VAM7	YGL212W	3	6.26681296063609	Sodium chloride, 1.25 M	8.5404129167305	7.92863588289649	Sodium chloride, 1.25 M-YGL212W-2-12-15
VAM7	YGL212W	4	8.79588278485444	Sodium chloride, 1.25 M	8.15228582843927	7.65850708484682	Sodium chloride, 1.25 M-YGL212W-2-12-15
VAM7	YGL212W	5	12.1783920319031	Sodium chloride, 1.25 M	6.8954575285464	7.32315037685673	Sodium chloride, 1.25 M-YGL212W-2-12-15
VAM7	YGL212W	6	15.6994378663267	Sodium chloride, 1.25 M	6.58803711553401	7.00613360051996	Sodium chloride, 1.25 M-YGL212W-2-12-15
VAM7	YGL212W	7	19.5252260704213	Sodium chloride, 1.25 M	6.30547394920821	6.69586893980145	Sodium chloride, 1.25 M-YGL212W-2-12-15
VAM7	YGL212W	8	23.5724785387595	Sodium chloride, 1.25 M	5.6719577658334	6.40352022659494	Sodium chloride, 1.25 M-YGL212W-2-12-15
VAM7	YGL212W	9	27.4169664245213	Sodium chloride, 1.25 M	6.05263434689767	6.15715495715513	Sodium chloride, 1.25 M-YGL212W-2-12-15
VAM7	YGL212W	10	31.2009708106325	Sodium chloride, 1.25 M	6.42539150063836	5.96087643293537	Sodium chloride, 1.25 M-YGL212W-2-12-15
VAM7	YGL212W	11	35.3612970503004	Sodium chloride, 1.25 M	6.49457832067157	5.80408855703859	Sodium chloride, 1.25 M-YGL212W-2-12-15
VAM7	YGL212W	12	39.9489280754024	Sodium chloride, 1.25 M	5.43861014378316	5.67397336083349	Sodium chloride, 1.25 M-YGL212W-2-12-15
VAM7	YGL212W	13	44.0138675933271	Sodium chloride, 1.25 M	5.40930107690716	5.57029612200549	Sodium chloride, 1.25 M-YGL212W-2-12-15
VAM7	YGL212W	14	47.8477597750251	Sodium chloride, 1.25 M	5.48316058688838	5.48202693899076	Sodium chloride, 1.25 M-YGL212W-2-12-15
VAM7	YGL212W	15	51.7459687087398	Sodium chloride, 1.25 M	5.89973019630438	5.4106221066388	Sodium chloride, 1.25 M-YGL212W-2-12-15
VAM7	YGL212W	16	57.6752455849991	Sodium chloride, 1.25 M	4.24486762202618	5.31530446547849	Sodium chloride, 1.25 M-YGL212W-2-12-15
VAM7	YGL212W	17	62.1767679199254	Sodium chloride, 1.25 M	5.53491498977842	5.26263522007764	Sodium chloride, 1.25 M-YGL212W-2-12-15
VAM7	YGL212W	18	66.951526658042	Sodium chloride, 1.25 M	4.75210457671991	5.23581917357339	Sodium chloride, 1.25 M-YGL212W-2-12-15
VAM7	YGL212W	19	71.0374055233924	Sodium chloride, 1.25 M	6.22694787913206	5.21699567719437	Sodium chloride, 1.25 M-YGL212W-2-12-15
VAM7	YGL212W	20	75.0881217858954	Sodium chloride, 1.25 M	5.38861309779045	5.18482793025397	Sodium chloride, 1.25 M-YGL212W-2-12-15
VAM7	YGL212W	21	79.5540041206607	Sodium chloride, 1.25 M	4.85560724353198	5.14238090508156	Sodium chloride, 1.25 M-YGL212W-2-12-15
VAM7	YGL212W	22	83.8377973462484	Sodium chloride, 1.25 M	5.17203047044455	5.10192016789112	Sodium chloride, 1.25 M-YGL212W-2-12-15
VAM7	YGL212W	23	88.0612004652015	Sodium chloride, 1.25 M	4.87047900021967	5.04554081505695	Sodium chloride, 1.25 M-YGL212W-2-12-15
VAM7	YGL212W	24	92.339793318287	Sodium chloride, 1.25 M	4.94685691104966	4.97023275222015	Sodium chloride, 1.25 M-YGL212W-2-12-15
VAM7	YGL212W	25	96.7858355486605	Sodium chloride, 1.25 M	4.4478116356444	4.88250476182339	Sodium chloride, 1.25 M-YGL212W-2-12-15
VAM7	YGL212W	26	101.008791476211	Sodium chloride, 1.25 M	5.2001580187382	4.78997041142043	Sodium chloride, 1.25 M-YGL212W-2-12-15
VAM7	YGL212W	27	105.308826288686	Sodium chloride, 1.25 M	5.10817832233084	4.68625968456715	Sodium chloride, 1.25 M-YGL212W-2-12-15
VAM7	YGL212W	28	110.248244489463	Sodium chloride, 1.25 M	4.2628194092821	4.55545274616151	Sodium chloride, 1.25 M-YGL212W-2-12-15
VAM7	YGL212W	29	115.091479359765	Sodium chloride, 1.25 M	4.3077317277908	4.4153393248326	Sodium chloride, 1.25 M-YGL212W-2-12-15
VAM7	YGL212W	30	120.533130497303	Sodium chloride, 1.25 M	4.30401464758119	4.24380640380091	Sodium chloride, 1.25 M-YGL212W-2-12-15
VAM7	YGL212W	2	2.73000378304175	Sodium chloride, 1.25 M	8.06804729503189	8.24248518315931	Sodium chloride, 1.25 M-YGL212W-2-13-14
VAM7	YGL212W	3	6.22067139287271	Sodium chloride, 1.25 M	8.73745462474959	7.87358287402843	Sodium chloride, 1.25 M-YGL212W-2-13-14
VAM7	YGL212W	4	8.79589851249519	Sodium chloride, 1.25 M	7.96274800381651	7.6182566604645	Sodium chloride, 1.25 M-YGL212W-2-13-14
VAM7	YGL212W	5	12.1907668448057	Sodium chloride, 1.25 M	6.96712924841201	7.30623017322914	Sodium chloride, 1.25 M-YGL212W-2-13-14
VAM7	YGL212W	6	15.7615268103635	Sodium chloride, 1.25 M	6.34791972386138	7.0088632898378	Sodium chloride, 1.25 M-YGL212W-2-13-14
VAM7	YGL212W	7	19.6327980672499	Sodium chloride, 1.25 M	6.29423215779075	6.71843379275089	Sodium chloride, 1.25 M-YGL212W-2-13-14
VAM7	YGL212W	8	23.7169639615835	Sodium chloride, 1.25 M	5.53088506438447	6.44429913075107	Sodium chloride, 1.25 M-YGL212W-2-13-14
VAM7	YGL212W	9	27.5186196612203	Sodium chloride, 1.25 M	6.13946192658226	6.21534015420551	Sodium chloride, 1.25 M-YGL212W-2-13-14
VAM7	YGL212W	10	31.2179876675953	Sodium chloride, 1.25 M	6.70915628970991	6.03399425194033	Sodium chloride, 1.25 M-YGL212W-2-13-14
VAM7	YGL212W	11	35.3482760823175	Sodium chloride, 1.25 M	6.4911435237125	5.886864996785	Sodium chloride, 1.25 M-YGL212W-2-13-14
VAM7	YGL212W	12	39.7161818118278	Sodium chloride, 1.25 M	5.79676420769344	5.7658235875948	Sodium chloride, 1.25 M-YGL212W-2-13-14
VAM7	YGL212W	13	43.7641980526622	Sodium chloride, 1.25 M	5.39731186289606	5.65801078266511	Sodium chloride, 1.25 M-YGL212W-2-13-14
VAM7	YGL212W	14	47.5651450170306	Sodium chloride, 1.25 M	5.38679242239888	5.53507987186397	Sodium chloride, 1.25 M-YGL212W-2-13-14
VAM7	YGL212W	15	51.2907977810733	Sodium chloride, 1.25 M	6.24183373250422	5.40565686356552	Sodium chloride, 1.25 M-YGL212W-2-13-14
VAM7	YGL212W	16	57.2958561048276	Sodium chloride, 1.25 M	4.02408605627136	5.25687092371598	Sodium chloride, 1.25 M-YGL212W-2-13-14
VAM7	YGL212W	17	61.8896082380759	Sodium chloride, 1.25 M	5.34985489180499	5.24803191898664	Sodium chloride, 1.25 M-YGL212W-2-13-14
VAM7	YGL212W	18	66.619998590834	Sodium chloride, 1.25 M	4.86995254839027	5.30467198427941	Sodium chloride, 1.25 M-YGL212W-2-13-14
VAM7	YGL212W	19	70.7090614642203	Sodium chloride, 1.25 M	5.72516865736334	5.3615064300785	Sodium chloride, 1.25 M-YGL212W-2-13-14
VAM7	YGL212W	20	74.5118336365391	Sodium chloride, 1.25 M	5.696909192842	5.3849855289221	Sodium chloride, 1.25 M-YGL212W-2-13-14
VAM7	YGL212W	21	78.5997686026628	Sodium chloride, 1.25 M	5.57452866572622	5.39342774412209	Sodium chloride, 1.25 M-YGL212W-2-13-14
VAM7	YGL212W	22	82.6546135593469	Sodium chloride, 1.25 M	5.51739950240126	5.40130651557301	Sodium chloride, 1.25 M-YGL212W-2-13-14
VAM7	YGL212W	23	86.576907249907	Sodium chloride, 1.25 M	5.61450661791764	5.37986840474839	Sodium chloride, 1.25 M-YGL212W-2-13-14
VAM7	YGL212W	24	90.558563908135	Sodium chloride, 1.25 M	5.37176387789038	5.32894673535585	Sodium chloride, 1.25 M-YGL212W-2-13-14
VAM7	YGL212W	25	94.8425973252928	Sodium chloride, 1.25 M	4.68968425572609	5.25982771967823	Sodium chloride, 1.25 M-YGL212W-2-13-14
VAM7	YGL212W	26	98.9428744713622	Sodium chloride, 1.25 M	5.34828856972607	5.17587995320667	Sodium chloride, 1.25 M-YGL212W-2-13-14
VAM7	YGL212W	27	103.010973089242	Sodium chloride, 1.25 M	5.69896544527543	5.071614121408	Sodium chloride, 1.25 M-YGL212W-2-13-14
VAM7	YGL212W	28	107.667301193627	Sodium chloride, 1.25 M	4.51476554134045	4.92581849214494	Sodium chloride, 1.25 M-YGL212W-2-13-14
VAM7	YGL212W	29	112.37684373629	Sodium chloride, 1.25 M	4.539934706519	4.7526062249161	Sodium chloride, 1.25 M-YGL212W-2-13-14
VAM7	YGL212W	30	117.399674835092	Sodium chloride, 1.25 M	4.70678941910348	4.54080790548774	Sodium chloride, 1.25 M-YGL212W-2-13-14
VAM7	YGL212W	2	3.22955274536191	Sodium chloride, 1.25 M	7.07048375443109	7.82497089169189	Sodium chloride, 1.25 M-YGL212W-3-12-14
VAM7	YGL212W	3	6.65166315418689	Sodium chloride, 1.25 M	7.87446336595654	7.43042350713236	Sodium chloride, 1.25 M-YGL212W-3-12-14
VAM7	YGL212W	4	9.168628576417	Sodium chloride, 1.25 M	8.03447545878455	7.15621278559126	Sodium chloride, 1.25 M-YGL212W-3-12-14
VAM7	YGL212W	5	12.9028377628667	Sodium chloride, 1.25 M	6.41926746388579	6.77460101689143	Sodium chloride, 1.25 M-YGL212W-3-12-14
VAM7	YGL212W	6	16.5541779246892	Sodium chloride, 1.25 M	6.69375621932939	6.43028992918833	Sodium chloride, 1.25 M-YGL212W-3-12-14
VAM7	YGL212W	7	20.4972148634639	Sodium chloride, 1.25 M	6.23665412796906	6.08994203091198	Sodium chloride, 1.25 M-YGL212W-3-12-14
VAM7	YGL212W	8	24.7093668947078	Sodium chloride, 1.25 M	4.74740165880326	5.762476116382	Sodium chloride, 1.25 M-YGL212W-3-12-14
VAM7	YGL212W	9	29.0561088063787	Sodium chloride, 1.25 M	5.25239776927655	5.46366926041765	Sodium chloride, 1.25 M-YGL212W-3-12-14
VAM7	YGL212W	10	33.2999461190764	Sodium chloride, 1.25 M	5.54068073319087	5.21315379828687	Sodium chloride, 1.25 M-YGL212W-3-12-14
VAM7	YGL212W	11	37.7039249377338	Sodium chloride, 1.25 M	5.48702470247751	4.99811467241246	Sodium chloride, 1.25 M-YGL212W-3-12-14
VAM7	YGL212W	12	42.5580700815296	Sodium chloride, 1.25 M	4.65566482550519	4.81190063182166	Sodium chloride, 1.25 M-YGL212W-3-12-14
VAM7	YGL212W	13	47.195447631457	Sodium chloride, 1.25 M	4.60429274971489	4.68153421508676	Sodium chloride, 1.25 M-YGL212W-3-12-14
VAM7	YGL212W	14	51.7203626733866	Sodium chloride, 1.25 M	4.3923465004288	4.62478899903102	Sodium chloride, 1.25 M-YGL212W-3-12-14
VAM7	YGL212W	15	55.7040185862364	Sodium chloride, 1.25 M	5.18761129036654	4.62485774505627	Sodium chloride, 1.25 M-YGL212W-3-12-14
VAM7	YGL212W	16	61.1884776838697	Sodium chloride, 1.25 M	3.82014146771669	4.62523826911144	Sodium chloride, 1.25 M-YGL212W-3-12-14
VAM7	YGL212W	17	65.8859910307019	Sodium chloride, 1.25 M	4.63369460595635	4.63707954060365	Sodium chloride, 1.25 M-YGL212W-3-12-14
VAM7	YGL212W	18	70.4637342757634	Sodium chloride, 1.25 M	4.73135293977485	4.69118012525811	Sodium chloride, 1.25 M-YGL212W-3-12-14
VAM7	YGL212W	19	75.0079166530815	Sodium chloride, 1.25 M	4.9319166555636	4.74477039109397	Sodium chloride, 1.25 M-YGL212W-3-12-14
VAM7	YGL212W	20	79.3738340575643	Sodium chloride, 1.25 M	5.13902167063267	4.75798943789509	Sodium chloride, 1.25 M-YGL212W-3-12-14
VAM7	YGL212W	21	83.8172593145835	Sodium chloride, 1.25 M	5.00970755779732	4.74172184630703	Sodium chloride, 1.25 M-YGL212W-3-12-14
VAM7	YGL212W	22	88.6381002659851	Sodium chloride, 1.25 M	4.37634359117802	4.71316932394658	Sodium chloride, 1.25 M-YGL212W-3-12-14
VAM7	YGL212W	23	93.4746233388508	Sodium chloride, 1.25 M	4.57957164824588	4.64879670596968	Sodium chloride, 1.25 M-YGL212W-3-12-14
VAM7	YGL212W	24	98.1997430340338	Sodium chloride, 1.25 M	4.51745247819639	4.54852292969009	Sodium chloride, 1.25 M-YGL212W-3-12-14
VAM7	YGL212W	25	102.299565413383	Sodium chloride, 1.25 M	4.61764747996294	4.44196521513371	Sodium chloride, 1.25 M-YGL212W-3-12-14
VAM7	YGL212W	26	107.123848656328	Sodium chloride, 1.25 M	4.14357429108956	4.29237441700253	Sodium chloride, 1.25 M-YGL212W-3-12-14
VAM7	YGL212W	27	111.94258172735	Sodium chloride, 1.25 M	4.33596102556686	4.11581469948078	Sodium chloride, 1.25 M-YGL212W-3-12-14
VAM7	YGL212W	28	116.515094593349	Sodium chloride, 1.25 M	3.93770411974248	3.92303817913208	Sodium chloride, 1.25 M-YGL212W-3-12-14
VAM7	YGL212W	29	122.209591079309	Sodium chloride, 1.25 M	3.37097677582835	3.64947555918746	Sodium chloride, 1.25 M-YGL212W-3-12-14
VAM7	YGL212W	30	127.532572672647	Sodium chloride, 1.25 M	3.5025651207638	3.36041266134178	Sodium chloride, 1.25 M-YGL212W-3-12-14
VAM7	YGL212W	2	3.34189672307841	Sodium chloride, 1.25 M	6.96515156037965	7.76661311209808	Sodium chloride, 1.25 M-YGL212W-3-12-15
VAM7	YGL212W	3	6.84680789217808	Sodium chloride, 1.25 M	7.87396498197497	7.38943375096297	Sodium chloride, 1.25 M-YGL212W-3-12-15
VAM7	YGL212W	4	9.43185404224425	Sodium chloride, 1.25 M	7.9979105954921	7.12631058871008	Sodium chloride, 1.25 M-YGL212W-3-12-15
VAM7	YGL212W	5	13.2518445708514	Sodium chloride, 1.25 M	6.51228802461479	6.76142302952246	Sodium chloride, 1.25 M-YGL212W-3-12-15
VAM7	YGL212W	6	16.9398564233585	Sodium chloride, 1.25 M	6.72133098005013	6.43605369205696	Sodium chloride, 1.25 M-YGL212W-3-12-15
VAM7	YGL212W	7	20.8894969902948	Sodium chloride, 1.25 M	6.19889893346186	6.11611089532865	Sodium chloride, 1.25 M-YGL212W-3-12-15
VAM7	YGL212W	8	25.2260281150251	Sodium chloride, 1.25 M	4.58473725846947	5.79845255881669	Sodium chloride, 1.25 M-YGL212W-3-12-15
VAM7	YGL212W	9	29.5760172279522	Sodium chloride, 1.25 M	5.25369235257738	5.51479654224556	Sodium chloride, 1.25 M-YGL212W-3-12-15
VAM7	YGL212W	10	33.8226878791216	Sodium chloride, 1.25 M	5.80387957698993	5.27715312389899	Sodium chloride, 1.25 M-YGL212W-3-12-15
VAM7	YGL212W	11	38.1612704240577	Sodium chloride, 1.25 M	5.73554034576804	5.07711995667976	Sodium chloride, 1.25 M-YGL212W-3-12-15
VAM7	YGL212W	12	43.0745574768914	Sodium chloride, 1.25 M	4.52123397370407	4.89644507644492	Sodium chloride, 1.25 M-YGL212W-3-12-15
VAM7	YGL212W	13	47.6997193911411	Sodium chloride, 1.25 M	4.60531157426964	4.76456219727835	Sodium chloride, 1.25 M-YGL212W-3-12-15
VAM7	YGL212W	14	52.1105035581096	Sodium chloride, 1.25 M	4.38107485896383	4.69217434700488	Sodium chloride, 1.25 M-YGL212W-3-12-15
VAM7	YGL212W	15	56.0281086516511	Sodium chloride, 1.25 M	5.32679060316996	4.6673918102675	Sodium chloride, 1.25 M-YGL212W-3-12-15
VAM7	YGL212W	16	61.4300520273634	Sodium chloride, 1.25 M	4.05184383503745	4.63376069857251	Sodium chloride, 1.25 M-YGL212W-3-12-15
VAM7	YGL212W	17	66.0605168004574	Sodium chloride, 1.25 M	4.66912563371227	4.61160538968165	Sodium chloride, 1.25 M-YGL212W-3-12-15
VAM7	YGL212W	18	70.5341049393005	Sodium chloride, 1.25 M	4.58463263139306	4.62115514753907	Sodium chloride, 1.25 M-YGL212W-3-12-15
VAM7	YGL212W	19	75.0580616660739	Sodium chloride, 1.25 M	4.54805320645194	4.63195135669902	Sodium chloride, 1.25 M-YGL212W-3-12-15
VAM7	YGL212W	20	79.3140765459988	Sodium chloride, 1.25 M	4.98831937371864	4.61655020643172	Sodium chloride, 1.25 M-YGL212W-3-12-15
VAM7	YGL212W	21	83.6154473680237	Sodium chloride, 1.25 M	5.03995176923512	4.58183247207782	Sodium chloride, 1.25 M-YGL212W-3-12-15
VAM7	YGL212W	22	88.2622903783611	Sodium chloride, 1.25 M	4.42743839703844	4.53884793390499	Sodium chloride, 1.25 M-YGL212W-3-12-15
VAM7	YGL212W	23	93.272214976018	Sodium chloride, 1.25 M	4.07508096139935	4.46801951521852	Sodium chloride, 1.25 M-YGL212W-3-12-15
VAM7	YGL212W	24	97.9059038591067	Sodium chloride, 1.25 M	4.35118622696056	4.37688536907707	Sodium chloride, 1.25 M-YGL212W-3-12-15
VAM7	YGL212W	25	102.255210259687	Sodium chloride, 1.25 M	4.0963997571787	4.2766776046302	Sodium chloride, 1.25 M-YGL212W-3-12-15
VAM7	YGL212W	26	106.850768249772	Sodium chloride, 1.25 M	4.25759360371606	4.15479538869227	Sodium chloride, 1.25 M-YGL212W-3-12-15
VAM7	YGL212W	27	111.493034513253	Sodium chloride, 1.25 M	4.30143171778244	4.01438712333827	Sodium chloride, 1.25 M-YGL212W-3-12-15
VAM7	YGL212W	28	115.791565716061	Sodium chloride, 1.25 M	4.0776377482638	3.86894448465319	Sodium chloride, 1.25 M-YGL212W-3-12-15
VAM7	YGL212W	29	121.366445439207	Sodium chloride, 1.25 M	3.34194334872764	3.65887222179507	Sodium chloride, 1.25 M-YGL212W-3-12-15
VAM7	YGL212W	30	126.384986492275	Sodium chloride, 1.25 M	3.48687197528322	3.44905338808024	Sodium chloride, 1.25 M-YGL212W-3-12-15
VAM7	YGL212W	2	3.26751698222504	Sodium chloride, 1.25 M	6.89281731434233	7.6464200117464	Sodium chloride, 1.25 M-YGL212W-3-13-14
VAM7	YGL212W	3	6.78235119312468	Sodium chloride, 1.25 M	7.66047305363613	7.25085430748001	Sodium chloride, 1.25 M-YGL212W-3-13-14
VAM7	YGL212W	4	9.37373495797348	Sodium chloride, 1.25 M	7.73347202976925	6.97870143430295	Sodium chloride, 1.25 M-YGL212W-3-13-14
VAM7	YGL212W	5	13.177928741278	Sodium chloride, 1.25 M	6.30640637913714	6.60960242963085	Sodium chloride, 1.25 M-YGL212W-3-13-14
VAM7	YGL212W	6	16.9125511380725	Sodium chloride, 1.25 M	6.57946021480013	6.28273058376703	Sodium chloride, 1.25 M-YGL212W-3-13-14
VAM7	YGL212W	7	20.7641521132593	Sodium chloride, 1.25 M	6.236600842106	5.98196485704509	Sodium chloride, 1.25 M-YGL212W-3-13-14
VAM7	YGL212W	8	24.940069255116	Sodium chloride, 1.25 M	5.07254549436763	5.69687591383728	Sodium chloride, 1.25 M-YGL212W-3-13-14
VAM7	YGL212W	9	29.3890337961676	Sodium chloride, 1.25 M	5.06130309354507	5.4392359698384	Sodium chloride, 1.25 M-YGL212W-3-13-14
VAM7	YGL212W	10	33.9963120384466	Sodium chloride, 1.25 M	5.23290983676867	5.23547880896224	Sodium chloride, 1.25 M-YGL212W-3-13-14
VAM7	YGL212W	11	38.2449916622	Sodium chloride, 1.25 M	5.5724099718255	5.10722294822078	Sodium chloride, 1.25 M-YGL212W-3-13-14
VAM7	YGL212W	12	43.1703093629638	Sodium chloride, 1.25 M	4.61303115391066	5.01329003885789	Sodium chloride, 1.25 M-YGL212W-3-13-14
VAM7	YGL212W	13	47.6366314045748	Sodium chloride, 1.25 M	4.91848575185337	4.96343010238312	Sodium chloride, 1.25 M-YGL212W-3-13-14
VAM7	YGL212W	14	51.8716557140188	Sodium chloride, 1.25 M	4.82627843048092	4.98900687012285	Sodium chloride, 1.25 M-YGL212W-3-13-14
VAM7	YGL212W	15	55.5846460346088	Sodium chloride, 1.25 M	5.48696884060559	5.06546740059445	Sodium chloride, 1.25 M-YGL212W-3-13-14
VAM7	YGL212W	16	60.6966615236761	Sodium chloride, 1.25 M	4.50717023457421	5.13389198878416	Sodium chloride, 1.25 M-YGL212W-3-13-14
VAM7	YGL212W	17	65.0508870606909	Sodium chloride, 1.25 M	5.53169903652126	5.1411975565953	Sodium chloride, 1.25 M-YGL212W-3-13-14
VAM7	YGL212W	18	69.3464572924678	Sodium chloride, 1.25 M	5.58935154749986	5.15392250696205	Sodium chloride, 1.25 M-YGL212W-3-13-14
VAM7	YGL212W	19	73.6361871809935	Sodium chloride, 1.25 M	4.93998911550058	5.1598559811901	Sodium chloride, 1.25 M-YGL212W-3-13-14
VAM7	YGL212W	20	77.8190779065922	Sodium chloride, 1.25 M	5.2991875384793	5.14749715634732	Sodium chloride, 1.25 M-YGL212W-3-13-14
VAM7	YGL212W	21	81.9972200318016	Sodium chloride, 1.25 M	5.338981098607	5.12160180619384	Sodium chloride, 1.25 M-YGL212W-3-13-14
VAM7	YGL212W	22	86.5068292316794	Sodium chloride, 1.25 M	4.58610236688415	5.08206277959696	Sodium chloride, 1.25 M-YGL212W-3-13-14
VAM7	YGL212W	23	91.0869554683561	Sodium chloride, 1.25 M	4.68608090140924	5.01369117814591	Sodium chloride, 1.25 M-YGL212W-3-13-14
VAM7	YGL212W	24	95.4986600274095	Sodium chloride, 1.25 M	4.85415330940644	4.91869691841984	Sodium chloride, 1.25 M-YGL212W-3-13-14
VAM7	YGL212W	25	99.1659431885045	Sodium chloride, 1.25 M	5.33344270530416	4.82442477998678	Sodium chloride, 1.25 M-YGL212W-3-13-14
VAM7	YGL212W	26	103.503050183088	Sodium chloride, 1.25 M	4.64003853901061	4.69527502601118	Sodium chloride, 1.25 M-YGL212W-3-13-14
VAM7	YGL212W	27	107.880253841417	Sodium chloride, 1.25 M	4.81775293394334	4.54583157982552	Sodium chloride, 1.25 M-YGL212W-3-13-14
VAM7	YGL212W	28	112.045695255574	Sodium chloride, 1.25 M	4.52403729872474	4.38563755896557	Sodium chloride, 1.25 M-YGL212W-3-13-14
VAM7	YGL212W	29	117.481388803675	Sodium chloride, 1.25 M	3.76495543955392	4.14956701597518	Sodium chloride, 1.25 M-YGL212W-3-13-14
VAM7	YGL212W	30	122.268264577619	Sodium chloride, 1.25 M	3.97565450172151	3.91619843517864	Sodium chloride, 1.25 M-YGL212W-3-13-14
CLG1	YGL215W	2	3.79072379704299	Sodium chloride, 1.25 M	6.31348171057356	6.68591519312408	Sodium chloride, 1.25 M-YGL215W-0-12-18
CLG1	YGL215W	3	7.80975914394185	Sodium chloride, 1.25 M	7.30102227807571	6.56593903768059	Sodium chloride, 1.25 M-YGL215W-0-12-18
CLG1	YGL215W	4	10.7656584099251	Sodium chloride, 1.25 M	6.3975406159292	6.47652335271129	Sodium chloride, 1.25 M-YGL215W-0-12-18
CLG1	YGL215W	5	15.0044259763719	Sodium chloride, 1.25 M	5.89981468240497	6.34360705356569	Sodium chloride, 1.25 M-YGL215W-0-12-18
CLG1	YGL215W	6	18.6692395568061	Sodium chloride, 1.25 M	6.0985701560801	6.22159748897765	Sodium chloride, 1.25 M-YGL215W-0-12-18
CLG1	YGL215W	7	23.3649859278134	Sodium chloride, 1.25 M	6.24132880123378	6.05804924794167	Sodium chloride, 1.25 M-YGL215W-0-12-18
CLG1	YGL215W	8	27.7360358508694	Sodium chloride, 1.25 M	5.89283173633499	5.90421154590703	Sodium chloride, 1.25 M-YGL215W-0-12-18
CLG1	YGL215W	9	31.795372665572	Sodium chloride, 1.25 M	5.83773180242345	5.76502708118712	Sodium chloride, 1.25 M-YGL215W-0-12-18
CLG1	YGL215W	10	36.0811880063373	Sodium chloride, 1.25 M	5.90230850453662	5.60641929139508	Sodium chloride, 1.25 M-YGL215W-0-12-18
CLG1	YGL215W	11	40.5230174077482	Sodium chloride, 1.25 M	5.96362894637127	5.42469446837859	Sodium chloride, 1.25 M-YGL215W-0-12-18
CLG1	YGL215W	12	45.1133369091466	Sodium chloride, 1.25 M	5.54471735481451	5.24233820998783	Sodium chloride, 1.25 M-YGL215W-0-12-18
CLG1	YGL215W	13	49.6057019365977	Sodium chloride, 1.25 M	4.84484869695374	5.09320822406094	Sodium chloride, 1.25 M-YGL215W-0-12-18
CLG1	YGL215W	14	54.3459980707876	Sodium chloride, 1.25 M	4.52151708857727	4.95303210218639	Sodium chloride, 1.25 M-YGL215W-0-12-18
CLG1	YGL215W	15	59.3452140515378	Sodium chloride, 1.25 M	4.51133103643343	4.81418976814589	Sodium chloride, 1.25 M-YGL215W-0-12-18
CLG1	YGL215W	16	64.4039692967174	Sodium chloride, 1.25 M	4.63964379618049	4.71982908361777	Sodium chloride, 1.25 M-YGL215W-0-12-18
CLG1	YGL215W	17	69.2938125819012	Sodium chloride, 1.25 M	4.60725100525748	4.71378684719563	Sodium chloride, 1.25 M-YGL215W-0-12-18
CLG1	YGL215W	18	73.9524577491115	Sodium chloride, 1.25 M	4.65789688989846	4.77102915666023	Sodium chloride, 1.25 M-YGL215W-0-12-18
CLG1	YGL215W	19	78.2889107059611	Sodium chloride, 1.25 M	5.39711721339716	4.83985645943702	Sodium chloride, 1.25 M-YGL215W-0-12-18
CLG1	YGL215W	20	82.7253098050277	Sodium chloride, 1.25 M	5.21903485284879	4.88746204291385	Sodium chloride, 1.25 M-YGL215W-0-12-18
CLG1	YGL215W	21	87.8028405849318	Sodium chloride, 1.25 M	4.57218813508521	4.93175736878564	Sodium chloride, 1.25 M-YGL215W-0-12-18
CLG1	YGL215W	22	92.331203295218	Sodium chloride, 1.25 M	4.99514257914956	4.97443357881452	Sodium chloride, 1.25 M-YGL215W-0-12-18
CLG1	YGL215W	23	97.1957958401732	Sodium chloride, 1.25 M	4.61255590848894	4.98191744763093	Sodium chloride, 1.25 M-YGL215W-0-12-18
CLG1	YGL215W	24	101.26923525524	Sodium chloride, 1.25 M	5.33014910155851	4.95434900001951	Sodium chloride, 1.25 M-YGL215W-0-12-18
CLG1	YGL215W	25	105.442837066556	Sodium chloride, 1.25 M	5.00019352882147	4.91286707780916	Sodium chloride, 1.25 M-YGL215W-0-12-18
CLG1	YGL215W	26	109.746911965333	Sodium chloride, 1.25 M	4.73185510396279	4.85298547416258	Sodium chloride, 1.25 M-YGL215W-0-12-18
CLG1	YGL215W	27	113.790690926006	Sodium chloride, 1.25 M	5.0181969648341	4.7780676664456	Sodium chloride, 1.25 M-YGL215W-0-12-18
CLG1	YGL215W	28	117.413237251435	Sodium chloride, 1.25 M	5.37490580616656	4.69453640124273	Sodium chloride, 1.25 M-YGL215W-0-12-18
CLG1	YGL215W	29	122.254985335642	Sodium chloride, 1.25 M	4.01342515906484	4.56060336391379	Sodium chloride, 1.25 M-YGL215W-0-12-18
CLG1	YGL215W	30	126.965006461753	Sodium chloride, 1.25 M	4.29894528593789	4.40778750720158	Sodium chloride, 1.25 M-YGL215W-0-12-18
CLG1	YGL215W	2	3.84098318125625	Sodium chloride, 1.25 M	6.25778616201077	6.51039459092506	Sodium chloride, 1.25 M-YGL215W-0-12-19
CLG1	YGL215W	3	7.8300582549796	Sodium chloride, 1.25 M	7.07112566035609	6.43904207421241	Sodium chloride, 1.25 M-YGL215W-0-12-19
CLG1	YGL215W	4	10.7711012294426	Sodium chloride, 1.25 M	6.3334308144175	6.38499453138023	Sodium chloride, 1.25 M-YGL215W-0-12-19
CLG1	YGL215W	5	14.9869874013967	Sodium chloride, 1.25 M	5.85841339757467	6.30343862433644	Sodium chloride, 1.25 M-YGL215W-0-12-19
CLG1	YGL215W	6	18.6412656050127	Sodium chloride, 1.25 M	5.95207972171906	6.22681874229592	Sodium chloride, 1.25 M-YGL215W-0-12-19
CLG1	YGL215W	7	23.1808349681558	Sodium chloride, 1.25 M	6.37122415065833	6.12536492760532	Sodium chloride, 1.25 M-YGL215W-0-12-19
CLG1	YGL215W	8	27.3407277277162	Sodium chloride, 1.25 M	6.2301217278481	6.03019523948446	Sodium chloride, 1.25 M-YGL215W-0-12-19
CLG1	YGL215W	9	31.3483020752697	Sodium chloride, 1.25 M	5.89021454312991	5.94014842091799	Sodium chloride, 1.25 M-YGL215W-0-12-19
CLG1	YGL215W	10	35.5525239905688	Sodium chloride, 1.25 M	5.86107012435724	5.83452621447291	Sodium chloride, 1.25 M-YGL215W-0-12-19
CLG1	YGL215W	11	39.8596605082712	Sodium chloride, 1.25 M	6.10279470393346	5.71141645962505	Sodium chloride, 1.25 M-YGL215W-0-12-19
CLG1	YGL215W	12	44.1710126861748	Sodium chloride, 1.25 M	5.86256234116416	5.59213406809708	Sodium chloride, 1.25 M-YGL215W-0-12-19
CLG1	YGL215W	13	48.2787055232383	Sodium chloride, 1.25 M	5.5535002927064	5.49975934452503	Sodium chloride, 1.25 M-YGL215W-0-12-19
CLG1	YGL215W	14	52.7017910231267	Sodium chloride, 1.25 M	5.19347573699958	5.41103838063967	Sodium chloride, 1.25 M-YGL215W-0-12-19
CLG1	YGL215W	15	57.5710299281696	Sodium chloride, 1.25 M	5.04792921818542	5.31900475507442	Sodium chloride, 1.25 M-YGL215W-0-12-19
CLG1	YGL215W	16	62.7206106367128	Sodium chloride, 1.25 M	4.89902719924101	5.2649192675475	Sodium chloride, 1.25 M-YGL215W-0-12-19
CLG1	YGL215W	17	67.4530452649759	Sodium chloride, 1.25 M	5.02492943537655	5.30490285536796	Sodium chloride, 1.25 M-YGL215W-0-12-19
CLG1	YGL215W	18	71.9290565585494	Sodium chloride, 1.25 M	5.16960362558954	5.40373976009014	Sodium chloride, 1.25 M-YGL215W-0-12-19
CLG1	YGL215W	19	76.0307992983381	Sodium chloride, 1.25 M	6.47850393129106	5.49181424032024	Sodium chloride, 1.25 M-YGL215W-0-12-19
CLG1	YGL215W	20	80.3498790703233	Sodium chloride, 1.25 M	5.37880969088587	5.52729910032164	Sodium chloride, 1.25 M-YGL215W-0-12-19
CLG1	YGL215W	21	85.4277119540816	Sodium chloride, 1.25 M	4.86341151751474	5.49992342209258	Sodium chloride, 1.25 M-YGL215W-0-12-19
CLG1	YGL215W	22	88.9779141080583	Sodium chloride, 1.25 M	6.91464996475644	5.4627671560337	Sodium chloride, 1.25 M-YGL215W-0-12-19
CLG1	YGL215W	23	93.5702626116967	Sodium chloride, 1.25 M	5.0651412236601	5.3879902288158	Sodium chloride, 1.25 M-YGL215W-0-12-19
CLG1	YGL215W	24	97.7431743825057	Sodium chloride, 1.25 M	5.17610780440499	5.29403965498474	Sodium chloride, 1.25 M-YGL215W-0-12-19
CLG1	YGL215W	25	102.075381534403	Sodium chloride, 1.25 M	4.85712983886004	5.17257973817278	Sodium chloride, 1.25 M-YGL215W-0-12-19
CLG1	YGL215W	26	106.697192037503	Sodium chloride, 1.25 M	4.64794006858677	5.01436104769761	Sodium chloride, 1.25 M-YGL215W-0-12-19
CLG1	YGL215W	27	110.549061925452	Sodium chloride, 1.25 M	4.91041896616895	4.85854989607389	Sodium chloride, 1.25 M-YGL215W-0-12-19
CLG1	YGL215W	28	114.118091426546	Sodium chloride, 1.25 M	5.13118010231299	4.69491248213671	Sodium chloride, 1.25 M-YGL215W-0-12-19
CLG1	YGL215W	29	118.521457335924	Sodium chloride, 1.25 M	4.20503402649499	4.46894334243881	Sodium chloride, 1.25 M-YGL215W-0-12-19
CLG1	YGL215W	30	123.108877522149	Sodium chloride, 1.25 M	4.34215710742931	4.2055649921051	Sodium chloride, 1.25 M-YGL215W-0-12-19
CLG1	YGL215W	2	3.83566241210029	Sodium chloride, 1.25 M	6.07015483618256	6.51021750622042	Sodium chloride, 1.25 M-YGL215W-0-13-18
CLG1	YGL215W	3	7.8425533502298	Sodium chloride, 1.25 M	7.06231283409455	6.45489298113317	Sodium chloride, 1.25 M-YGL215W-0-13-18
CLG1	YGL215W	4	10.7942433808142	Sodium chloride, 1.25 M	6.37878335624537	6.40998071796148	Sodium chloride, 1.25 M-YGL215W-0-13-18
CLG1	YGL215W	5	15.1016196504389	Sodium chloride, 1.25 M	5.97965454248279	6.33599310573902	Sodium chloride, 1.25 M-YGL215W-0-13-18
CLG1	YGL215W	6	18.5944075252793	Sodium chloride, 1.25 M	6.63934382241607	6.26671684885723	Sodium chloride, 1.25 M-YGL215W-0-13-18
CLG1	YGL215W	7	23.3284206480973	Sodium chloride, 1.25 M	6.24059930471676	6.16105823763374	Sodium chloride, 1.25 M-YGL215W-0-13-18
CLG1	YGL215W	8	27.6937147367505	Sodium chloride, 1.25 M	5.86079840423442	6.05598823732894	Sodium chloride, 1.25 M-YGL215W-0-13-18
CLG1	YGL215W	9	31.7789303329672	Sodium chloride, 1.25 M	5.71358556222593	5.95498381857374	Sodium chloride, 1.25 M-YGL215W-0-13-18
CLG1	YGL215W	10	36.0329007264416	Sodium chloride, 1.25 M	5.96334557897083	5.83417218644252	Sodium chloride, 1.25 M-YGL215W-0-13-18
CLG1	YGL215W	11	40.3684771628549	Sodium chloride, 1.25 M	6.29865773559811	5.69161581158748	Sodium chloride, 1.25 M-YGL215W-0-13-18
CLG1	YGL215W	12	44.654587152945	Sodium chloride, 1.25 M	5.86843778870614	5.5501634298451	Sodium chloride, 1.25 M-YGL215W-0-13-18
CLG1	YGL215W	13	48.9598018166467	Sodium chloride, 1.25 M	5.24809342394167	5.42640440754353	Sodium chloride, 1.25 M-YGL215W-0-13-18
CLG1	YGL215W	14	53.2767137702366	Sodium chloride, 1.25 M	5.12748189966713	5.31206291516935	Sodium chloride, 1.25 M-YGL215W-0-13-18
CLG1	YGL215W	15	58.0807950655387	Sodium chloride, 1.25 M	5.05957069852182	5.18448475013601	Sodium chloride, 1.25 M-YGL215W-0-13-18
CLG1	YGL215W	16	63.4752778357547	Sodium chloride, 1.25 M	4.64042729218757	5.06714613559946	Sodium chloride, 1.25 M-YGL215W-0-13-18
CLG1	YGL215W	17	68.250010883372	Sodium chloride, 1.25 M	4.85353022221013	5.0061734060987	Sodium chloride, 1.25 M-YGL215W-0-13-18
CLG1	YGL215W	18	72.8201027475934	Sodium chloride, 1.25 M	4.92299228532978	4.97926022774857	Sodium chloride, 1.25 M-YGL215W-0-13-18
CLG1	YGL215W	19	77.0411253365269	Sodium chloride, 1.25 M	5.96827978013969	4.96920098976379	Sodium chloride, 1.25 M-YGL215W-0-13-18
CLG1	YGL215W	20	81.3834987780878	Sodium chloride, 1.25 M	4.88542105739818	4.96153049189858	Sodium chloride, 1.25 M-YGL215W-0-13-18
CLG1	YGL215W	21	86.3810365034754	Sodium chloride, 1.25 M	4.46140943549347	4.97317265741074	Sodium chloride, 1.25 M-YGL215W-0-13-18
CLG1	YGL215W	22	90.9568252074585	Sodium chloride, 1.25 M	4.97344626372608	4.99629321903601	Sodium chloride, 1.25 M-YGL215W-0-13-18
CLG1	YGL215W	23	95.7699452305199	Sodium chloride, 1.25 M	4.70332013798341	4.98880286326636	Sodium chloride, 1.25 M-YGL215W-0-13-18
CLG1	YGL215W	24	99.8146363780034	Sodium chloride, 1.25 M	5.31374866988635	4.95353900755213	Sodium chloride, 1.25 M-YGL215W-0-13-18
CLG1	YGL215W	25	103.890622458446	Sodium chloride, 1.25 M	5.0913300606324	4.91066017651312	Sodium chloride, 1.25 M-YGL215W-0-13-18
CLG1	YGL215W	26	108.203102349639	Sodium chloride, 1.25 M	4.79789073544057	4.85415299914992	Sodium chloride, 1.25 M-YGL215W-0-13-18
CLG1	YGL215W	27	112.285493582356	Sodium chloride, 1.25 M	4.9378221864026	4.78714547294368	Sodium chloride, 1.25 M-YGL215W-0-13-18
CLG1	YGL215W	28	115.801340984727	Sodium chloride, 1.25 M	5.47453079438005	4.7176579356323	Sodium chloride, 1.25 M-YGL215W-0-13-18
CLG1	YGL215W	29	120.326178542277	Sodium chloride, 1.25 M	4.14813251691346	4.6138123786139	Sodium chloride, 1.25 M-YGL215W-0-13-18
CLG1	YGL215W	30	124.96714586189	Sodium chloride, 1.25 M	4.2589609826813	4.4925417185264	Sodium chloride, 1.25 M-YGL215W-0-13-18
CLG1	YGL215W	4	9.32677931792593	Sodium chloride, 1.25 M	6.89886497724791	6.66546520130086	Sodium chloride, 1.25 M-YGL215W-1-12-18
CLG1	YGL215W	5	13.6873511054244	Sodium chloride, 1.25 M	6.43435962628032	6.45691865711717	Sodium chloride, 1.25 M-YGL215W-1-12-18
CLG1	YGL215W	6	17.5777585860681	Sodium chloride, 1.25 M	6.21104042291867	6.28890221333004	Sodium chloride, 1.25 M-YGL215W-1-12-18
CLG1	YGL215W	7	22.0796440361907	Sodium chloride, 1.25 M	6.03667616767394	6.11620080723007	Sodium chloride, 1.25 M-YGL215W-1-12-18
CLG1	YGL215W	8	26.4005022971179	Sodium chloride, 1.25 M	5.46500995172116	5.97286401526979	Sodium chloride, 1.25 M-YGL215W-1-12-18
CLG1	YGL215W	9	31.0481339906641	Sodium chloride, 1.25 M	5.75696038538266	5.84225324041153	Sodium chloride, 1.25 M-YGL215W-1-12-18
CLG1	YGL215W	10	35.4191736263811	Sodium chloride, 1.25 M	5.9049046725604	5.74008319823229	Sodium chloride, 1.25 M-YGL215W-1-12-18
CLG1	YGL215W	11	39.5044253068505	Sodium chloride, 1.25 M	6.42564600777111	5.67272988732728	Sodium chloride, 1.25 M-YGL215W-1-12-18
CLG1	YGL215W	12	44.1810009448936	Sodium chloride, 1.25 M	5.40954085363281	5.6313876360196	Sodium chloride, 1.25 M-YGL215W-1-12-18
CLG1	YGL215W	13	48.7580399593852	Sodium chloride, 1.25 M	5.23018021172894	5.6097087750997	Sodium chloride, 1.25 M-YGL215W-1-12-18
CLG1	YGL215W	14	53.2038690197366	Sodium chloride, 1.25 M	5.38556885282526	5.58875743015489	Sodium chloride, 1.25 M-YGL215W-1-12-18
CLG1	YGL215W	15	57.2170480999579	Sodium chloride, 1.25 M	5.84510965721143	5.58248155463149	Sodium chloride, 1.25 M-YGL215W-1-12-18
CLG1	YGL215W	16	61.8921296629623	Sodium chloride, 1.25 M	5.35238394941489	5.59373388875977	Sodium chloride, 1.25 M-YGL215W-1-12-18
CLG1	YGL215W	17	66.406494038845	Sodium chloride, 1.25 M	5.44517092201834	5.58281517784228	Sodium chloride, 1.25 M-YGL215W-1-12-18
CLG1	YGL215W	18	70.7111293406603	Sodium chloride, 1.25 M	5.93085150209066	5.55493365509727	Sodium chloride, 1.25 M-YGL215W-1-12-18
CLG1	YGL215W	19	75.2496271370105	Sodium chloride, 1.25 M	5.79981786237841	5.52960148253481	Sodium chloride, 1.25 M-YGL215W-1-12-18
CLG1	YGL215W	20	79.8177587605299	Sodium chloride, 1.25 M	5.18127604051554	5.49421347860996	Sodium chloride, 1.25 M-YGL215W-1-12-18
CLG1	YGL215W	21	83.8943916520192	Sodium chloride, 1.25 M	5.84423375136557	5.44251018376943	Sodium chloride, 1.25 M-YGL215W-1-12-18
CLG1	YGL215W	22	88.8586056458583	Sodium chloride, 1.25 M	4.98756007455044	5.35102548749096	Sodium chloride, 1.25 M-YGL215W-1-12-18
CLG1	YGL215W	23	93.0334350820884	Sodium chloride, 1.25 M	5.47183371079126	5.25615848786551	Sodium chloride, 1.25 M-YGL215W-1-12-18
CLG1	YGL215W	24	98.1613501264322	Sodium chloride, 1.25 M	4.52423619215405	5.12013539704719	Sodium chloride, 1.25 M-YGL215W-1-12-18
CLG1	YGL215W	25	102.745444337147	Sodium chloride, 1.25 M	4.43100005439693	4.97990501398903	Sodium chloride, 1.25 M-YGL215W-1-12-18
CLG1	YGL215W	26	106.361892056785	Sodium chloride, 1.25 M	6.15341407055479	4.85733737744988	Sodium chloride, 1.25 M-YGL215W-1-12-18
CLG1	YGL215W	27	111.121737398661	Sodium chloride, 1.25 M	4.87183586575827	4.68447620197339	Sodium chloride, 1.25 M-YGL215W-1-12-18
CLG1	YGL215W	28	115.948759104982	Sodium chloride, 1.25 M	4.04193717403813	4.49697936863425	Sodium chloride, 1.25 M-YGL215W-1-12-18
CLG1	YGL215W	29	121.983609530216	Sodium chloride, 1.25 M	3.69298133433732	4.24130923275784	Sodium chloride, 1.25 M-YGL215W-1-12-18
CLG1	YGL215W	30	127.488221760195	Sodium chloride, 1.25 M	4.40343646975135	3.98613800204523	Sodium chloride, 1.25 M-YGL215W-1-12-18
CLG1	YGL215W	2	4.12486215751877	Sodium chloride, 1.25 M	5.33567839849527	5.93723624422691	Sodium chloride, 1.25 M-YGL215W-1-12-19
CLG1	YGL215W	4	10.8818733052778	Sodium chloride, 1.25 M	6.62938483218452	5.94237239719868	Sodium chloride, 1.25 M-YGL215W-1-12-19
CLG1	YGL215W	5	15.4239420287604	Sodium chloride, 1.25 M	6.00795932673109	5.93082019356185	Sodium chloride, 1.25 M-YGL215W-1-12-19
CLG1	YGL215W	6	19.317430523396	Sodium chloride, 1.25 M	6.04655933177602	5.90949459018297	Sodium chloride, 1.25 M-YGL215W-1-12-19
CLG1	YGL215W	7	23.7034590741188	Sodium chloride, 1.25 M	6.12022530066114	5.87060518602185	Sodium chloride, 1.25 M-YGL215W-1-12-19
CLG1	YGL215W	8	27.9958302027203	Sodium chloride, 1.25 M	5.34794324579479	5.81985923306218	Sodium chloride, 1.25 M-YGL215W-1-12-19
CLG1	YGL215W	9	32.7745199338586	Sodium chloride, 1.25 M	5.40637739162297	5.75506198683243	Sodium chloride, 1.25 M-YGL215W-1-12-19
CLG1	YGL215W	10	37.2011643637204	Sodium chloride, 1.25 M	5.77448902977337	5.6776069152937	Sodium chloride, 1.25 M-YGL215W-1-12-19
CLG1	YGL215W	11	41.2154920374873	Sodium chloride, 1.25 M	6.71613101702276	5.58934739467287	Sodium chloride, 1.25 M-YGL215W-1-12-19
CLG1	YGL215W	12	45.9231006631831	Sodium chloride, 1.25 M	5.26731159267719	5.48061026821662	Sodium chloride, 1.25 M-YGL215W-1-12-19
CLG1	YGL215W	13	50.5391828198227	Sodium chloride, 1.25 M	5.08121131595263	5.38614989861929	Sodium chloride, 1.25 M-YGL215W-1-12-19
CLG1	YGL215W	14	55.1248472385339	Sodium chloride, 1.25 M	5.09705783594387	5.30808909297667	Sodium chloride, 1.25 M-YGL215W-1-12-19
CLG1	YGL215W	15	59.3552137776246	Sodium chloride, 1.25 M	5.45061880305942	5.23932707506894	Sodium chloride, 1.25 M-YGL215W-1-12-19
CLG1	YGL215W	16	64.4319677845266	Sodium chloride, 1.25 M	4.62765867449649	5.15421878780929	Sodium chloride, 1.25 M-YGL215W-1-12-19
CLG1	YGL215W	17	69.1764511448106	Sodium chloride, 1.25 M	5.07409954794231	5.07933802065657	Sodium chloride, 1.25 M-YGL215W-1-12-19
CLG1	YGL215W	18	73.695104638059	Sodium chloride, 1.25 M	5.29454468478121	5.01700711222405	Sodium chloride, 1.25 M-YGL215W-1-12-19
CLG1	YGL215W	19	78.4049945094298	Sodium chloride, 1.25 M	5.3085714473915	4.95136393851561	Sodium chloride, 1.25 M-YGL215W-1-12-19
CLG1	YGL215W	20	83.1335643569285	Sodium chloride, 1.25 M	4.83405969691656	4.87450626050572	Sodium chloride, 1.25 M-YGL215W-1-12-19
CLG1	YGL215W	21	87.6594019402565	Sodium chloride, 1.25 M	4.73739834807448	4.79089222777395	Sodium chloride, 1.25 M-YGL215W-1-12-19
CLG1	YGL215W	22	92.7241522582615	Sodium chloride, 1.25 M	4.57312412788113	4.69109339293428	Sodium chloride, 1.25 M-YGL215W-1-12-19
CLG1	YGL215W	23	97.0851257151096	Sodium chloride, 1.25 M	4.68192477851438	4.59651919538779	Sodium chloride, 1.25 M-YGL215W-1-12-19
CLG1	YGL215W	24	102.142179285353	Sodium chloride, 1.25 M	4.29197895413175	4.47516269921669	Sodium chloride, 1.25 M-YGL215W-1-12-19
CLG1	YGL215W	25	106.728466918062	Sodium chloride, 1.25 M	4.09012844839064	4.35632188794772	Sodium chloride, 1.25 M-YGL215W-1-12-19
CLG1	YGL215W	26	111.412693725477	Sodium chloride, 1.25 M	4.28587514820712	4.22821194699276	Sodium chloride, 1.25 M-YGL215W-1-12-19
CLG1	YGL215W	27	116.185352148363	Sodium chloride, 1.25 M	4.51005403613112	4.09261359119122	Sodium chloride, 1.25 M-YGL215W-1-12-19
CLG1	YGL215W	28	120.719364035822	Sodium chloride, 1.25 M	3.92365625063944	3.95968572506685	Sodium chloride, 1.25 M-YGL215W-1-12-19
CLG1	YGL215W	29	126.624020135818	Sodium chloride, 1.25 M	3.44102695436856	3.77901121960064	Sodium chloride, 1.25 M-YGL215W-1-12-19
CLG1	YGL215W	30	132.251293578651	Sodium chloride, 1.25 M	3.76764896663276	3.59778835951107	Sodium chloride, 1.25 M-YGL215W-1-12-19
CLG1	YGL215W	2	3.9554341992385	Sodium chloride, 1.25 M	5.67016822105218	6.17370467977499	Sodium chloride, 1.25 M-YGL215W-1-13-18
CLG1	YGL215W	4	10.9919775101393	Sodium chloride, 1.25 M	6.00217242466934	6.01403337682856	Sodium chloride, 1.25 M-YGL215W-1-13-18
CLG1	YGL215W	5	15.3380330759624	Sodium chloride, 1.25 M	6.51555765323345	5.92001476667053	Sodium chloride, 1.25 M-YGL215W-1-13-18
CLG1	YGL215W	6	19.1541974680352	Sodium chloride, 1.25 M	6.28745539676802	5.83932509652605	Sodium chloride, 1.25 M-YGL215W-1-13-18
CLG1	YGL215W	7	23.6742806451377	Sodium chloride, 1.25 M	5.95713898827913	5.74517594897324	Sodium chloride, 1.25 M-YGL215W-1-13-18
CLG1	YGL215W	8	28.2004443711518	Sodium chloride, 1.25 M	5.14065521279326	5.65436653538411	Sodium chloride, 1.25 M-YGL215W-1-13-18
CLG1	YGL215W	9	32.9183588474459	Sodium chloride, 1.25 M	5.52287478364963	5.56675387606146	Sodium chloride, 1.25 M-YGL215W-1-13-18
CLG1	YGL215W	10	37.6335394749945	Sodium chloride, 1.25 M	5.57702972982964	5.47946669695955	Sodium chloride, 1.25 M-YGL215W-1-13-18
CLG1	YGL215W	11	42.0639515293268	Sodium chloride, 1.25 M	5.60616433013564	5.39632793859485	Sodium chloride, 1.25 M-YGL215W-1-13-18
CLG1	YGL215W	12	46.9303357345268	Sodium chloride, 1.25 M	4.98784948249346	5.3157570805762	Sodium chloride, 1.25 M-YGL215W-1-13-18
CLG1	YGL215W	13	51.6211317996378	Sodium chloride, 1.25 M	4.93007538656161	5.2606183446428	Sodium chloride, 1.25 M-YGL215W-1-13-18
CLG1	YGL215W	14	56.0269856095218	Sodium chloride, 1.25 M	5.33973204128451	5.25653450197488	Sodium chloride, 1.25 M-YGL215W-1-13-18
CLG1	YGL215W	15	60.1563539351946	Sodium chloride, 1.25 M	5.57864938961007	5.28335496875512	Sodium chloride, 1.25 M-YGL215W-1-13-18
CLG1	YGL215W	16	64.8991700272235	Sodium chloride, 1.25 M	5.11516585457661	5.29442691621855	Sodium chloride, 1.25 M-YGL215W-1-13-18
CLG1	YGL215W	17	69.4788341854158	Sodium chloride, 1.25 M	5.25953691678316	5.28090504504901	Sodium chloride, 1.25 M-YGL215W-1-13-18
CLG1	YGL215W	18	73.9035300300973	Sodium chloride, 1.25 M	5.4819011748028	5.2711962911749	Sodium chloride, 1.25 M-YGL215W-1-13-18
CLG1	YGL215W	19	78.4996937444958	Sodium chloride, 1.25 M	5.54167755706461	5.25375629945327	Sodium chloride, 1.25 M-YGL215W-1-13-18
CLG1	YGL215W	20	82.9555937096087	Sodium chloride, 1.25 M	4.94706915406419	5.21923701684548	Sodium chloride, 1.25 M-YGL215W-1-13-18
CLG1	YGL215W	21	87.3914140222408	Sodium chloride, 1.25 M	5.1161270478188	5.1687738980582	Sodium chloride, 1.25 M-YGL215W-1-13-18
CLG1	YGL215W	22	92.1539148892478	Sodium chloride, 1.25 M	4.9926055905934	5.10153996314244	Sodium chloride, 1.25 M-YGL215W-1-13-18
CLG1	YGL215W	23	96.2715237819946	Sodium chloride, 1.25 M	5.32518393087141	5.02757463643554	Sodium chloride, 1.25 M-YGL215W-1-13-18
CLG1	YGL215W	24	101.366395973662	Sodium chloride, 1.25 M	4.49391058018146	4.91544637235602	Sodium chloride, 1.25 M-YGL215W-1-13-18
CLG1	YGL215W	25	105.83857694858	Sodium chloride, 1.25 M	4.59245314561572	4.80196614961054	Sodium chloride, 1.25 M-YGL215W-1-13-18
CLG1	YGL215W	26	110.027771077696	Sodium chloride, 1.25 M	5.18310316399703	4.68389992157268	Sodium chloride, 1.25 M-YGL215W-1-13-18
CLG1	YGL215W	27	114.623411196958	Sodium chloride, 1.25 M	5.04361705067946	4.54236031208371	Sodium chloride, 1.25 M-YGL215W-1-13-18
CLG1	YGL215W	28	119.374008640256	Sodium chloride, 1.25 M	3.92096745973009	4.38282451092682	Sodium chloride, 1.25 M-YGL215W-1-13-18
CLG1	YGL215W	29	125.175395687502	Sodium chloride, 1.25 M	3.84810121674537	4.16833621393023	Sodium chloride, 1.25 M-YGL215W-1-13-18
CLG1	YGL215W	30	130.530510204267	Sodium chloride, 1.25 M	4.18504168776295	3.95059610604484	Sodium chloride, 1.25 M-YGL215W-1-13-18
CLG1	YGL215W	2	3.16646433518684	Sodium chloride, 1.25 M	6.29359317525898	7.67122764247731	Sodium chloride, 1.25 M-YGL215W-2-12-18
CLG1	YGL215W	3	6.64112950117199	Sodium chloride, 1.25 M	9.33367176197697	7.47204055021832	Sodium chloride, 1.25 M-YGL215W-2-12-18
CLG1	YGL215W	4	9.41730297956622	Sodium chloride, 1.25 M	7.61308557148702	7.31640083828032	Sodium chloride, 1.25 M-YGL215W-2-12-18
CLG1	YGL215W	5	13.3028567617842	Sodium chloride, 1.25 M	6.76293970100757	7.10254048696427	Sodium chloride, 1.25 M-YGL215W-2-12-18
CLG1	YGL215W	6	17.0543164893849	Sodium chloride, 1.25 M	6.6588723281146	6.89858342667655	Sodium chloride, 1.25 M-YGL215W-2-12-18
CLG1	YGL215W	7	21.0751261849455	Sodium chloride, 1.25 M	6.52528868566055	6.68322369138907	Sodium chloride, 1.25 M-YGL215W-2-12-18
CLG1	YGL215W	8	25.2253571974935	Sodium chloride, 1.25 M	6.07415020295038	6.46707451165366	Sodium chloride, 1.25 M-YGL215W-2-12-18
CLG1	YGL215W	9	29.3031360848577	Sodium chloride, 1.25 M	6.05260954154838	6.26344472396559	Sodium chloride, 1.25 M-YGL215W-2-12-18
CLG1	YGL215W	10	33.1422176096326	Sodium chloride, 1.25 M	6.69026898612759	6.07524356285209	Sodium chloride, 1.25 M-YGL215W-2-12-18
CLG1	YGL215W	11	37.5494551144877	Sodium chloride, 1.25 M	6.39745271570755	5.86218974610634	Sodium chloride, 1.25 M-YGL215W-2-12-18
CLG1	YGL215W	12	42.366128941275	Sodium chloride, 1.25 M	5.32089736182301	5.64554377075456	Sodium chloride, 1.25 M-YGL215W-2-12-18
CLG1	YGL215W	13	46.680470690022	Sodium chloride, 1.25 M	5.21993099317858	5.47737465635299	Sodium chloride, 1.25 M-YGL215W-2-12-18
CLG1	YGL215W	14	50.6874642107391	Sodium chloride, 1.25 M	5.62348455931623	5.3274891359214	Sodium chloride, 1.25 M-YGL215W-2-12-18
CLG1	YGL215W	15	54.6711588257544	Sodium chloride, 1.25 M	5.73920866280449	5.17858133729939	Sodium chloride, 1.25 M-YGL215W-2-12-18
CLG1	YGL215W	16	61.0273796051705	Sodium chloride, 1.25 M	3.82371823430935	5.00380692872185	Sodium chloride, 1.25 M-YGL215W-2-12-18
CLG1	YGL215W	17	65.7677423918795	Sodium chloride, 1.25 M	4.90672536327658	4.96710127113578	Sodium chloride, 1.25 M-YGL215W-2-12-18
CLG1	YGL215W	18	70.7856724212749	Sodium chloride, 1.25 M	4.61126054818607	4.99320749624986	Sodium chloride, 1.25 M-YGL215W-2-12-18
CLG1	YGL215W	19	75.0961019438188	Sodium chloride, 1.25 M	5.80141889350634	5.03196765757016	Sodium chloride, 1.25 M-YGL215W-2-12-18
CLG1	YGL215W	20	79.2437959283471	Sodium chloride, 1.25 M	5.36295763520111	5.05258716842218	Sodium chloride, 1.25 M-YGL215W-2-12-18
CLG1	YGL215W	21	83.788998017461	Sodium chloride, 1.25 M	4.80496908364354	5.08048007026248	Sodium chloride, 1.25 M-YGL215W-2-12-18
CLG1	YGL215W	22	87.8794825251708	Sodium chloride, 1.25 M	5.4646170639392	5.11696644195506	Sodium chloride, 1.25 M-YGL215W-2-12-18
CLG1	YGL215W	23	92.515336161267	Sodium chloride, 1.25 M	4.85871595148637	5.11708540082605	Sodium chloride, 1.25 M-YGL215W-2-12-18
CLG1	YGL215W	24	96.6113119421277	Sodium chloride, 1.25 M	5.27149219193285	5.07731771271856	Sodium chloride, 1.25 M-YGL215W-2-12-18
CLG1	YGL215W	25	101.082257282255	Sodium chloride, 1.25 M	4.60522257803043	5.02179511051703	Sodium chloride, 1.25 M-YGL215W-2-12-18
CLG1	YGL215W	26	105.109243241474	Sodium chloride, 1.25 M	5.47817111840981	4.9563564145408	Sodium chloride, 1.25 M-YGL215W-2-12-18
CLG1	YGL215W	27	109.3916849913	Sodium chloride, 1.25 M	5.58825820481382	4.86586199905508	Sodium chloride, 1.25 M-YGL215W-2-12-18
CLG1	YGL215W	28	113.988540407705	Sodium chloride, 1.25 M	4.46840757062043	4.74308397881177	Sodium chloride, 1.25 M-YGL215W-2-12-18
CLG1	YGL215W	29	119.070710039643	Sodium chloride, 1.25 M	4.14372978189316	4.58009822941563	Sodium chloride, 1.25 M-YGL215W-2-12-18
CLG1	YGL215W	30	124.167853208502	Sodium chloride, 1.25 M	4.4662347333702	4.39022877667743	Sodium chloride, 1.25 M-YGL215W-2-12-18
CLG1	YGL215W	2	3.18651092619354	Sodium chloride, 1.25 M	5.99057819295517	7.39421361457829	Sodium chloride, 1.25 M-YGL215W-2-12-19
CLG1	YGL215W	3	6.72493937450863	Sodium chloride, 1.25 M	9.11399405263102	7.21960107694529	Sodium chloride, 1.25 M-YGL215W-2-12-19
CLG1	YGL215W	4	9.52683653171524	Sodium chloride, 1.25 M	7.52644308288056	7.08601875876245	Sodium chloride, 1.25 M-YGL215W-2-12-19
CLG1	YGL215W	5	13.3243170517606	Sodium chloride, 1.25 M	6.60504872979273	6.91131559068021	Sodium chloride, 1.25 M-YGL215W-2-12-19
CLG1	YGL215W	6	17.0809288830992	Sodium chloride, 1.25 M	6.29885610358363	6.74446589129255	Sodium chloride, 1.25 M-YGL215W-2-12-19
CLG1	YGL215W	7	21.1761068727448	Sodium chloride, 1.25 M	6.39575971121875	6.56890428913807	Sodium chloride, 1.25 M-YGL215W-2-12-19
CLG1	YGL215W	8	25.4024546150147	Sodium chloride, 1.25 M	5.9338488888255	6.39585132390421	Sodium chloride, 1.25 M-YGL215W-2-12-19
CLG1	YGL215W	9	29.4204348238569	Sodium chloride, 1.25 M	6.20625871372148	6.24015699902579	Sodium chloride, 1.25 M-YGL215W-2-12-19
CLG1	YGL215W	10	33.3135187846653	Sodium chloride, 1.25 M	6.43921563353876	6.09784496796595	Sodium chloride, 1.25 M-YGL215W-2-12-19
CLG1	YGL215W	11	37.683122882099	Sodium chloride, 1.25 M	6.39076732650427	5.94941644975294	Sodium chloride, 1.25 M-YGL215W-2-12-19
CLG1	YGL215W	12	42.311573814562	Sodium chloride, 1.25 M	5.60657464261807	5.80839926415988	Sodium chloride, 1.25 M-YGL215W-2-12-19
CLG1	YGL215W	13	46.5921663532925	Sodium chloride, 1.25 M	5.3832144873982	5.69580467083549	Sodium chloride, 1.25 M-YGL215W-2-12-19
CLG1	YGL215W	14	50.4357180314036	Sodium chloride, 1.25 M	5.90277900480739	5.59661604885737	Sodium chloride, 1.25 M-YGL215W-2-12-19
CLG1	YGL215W	15	54.3182647277352	Sodium chloride, 1.25 M	6.27517476052195	5.49474841210327	Sodium chloride, 1.25 M-YGL215W-2-12-19
CLG1	YGL215W	16	60.6614721039672	Sodium chloride, 1.25 M	4.16463957894273	5.3712381555508	Sodium chloride, 1.25 M-YGL215W-2-12-19
CLG1	YGL215W	17	65.2786626442698	Sodium chloride, 1.25 M	5.15932077794417	5.34470358709785	Sodium chloride, 1.25 M-YGL215W-2-12-19
CLG1	YGL215W	18	70.2691930851827	Sodium chloride, 1.25 M	5.0295947286735	5.35997083943183	Sodium chloride, 1.25 M-YGL215W-2-12-19
CLG1	YGL215W	19	74.5251140747466	Sodium chloride, 1.25 M	6.10092480306505	5.38461448894382	Sodium chloride, 1.25 M-YGL215W-2-12-19
CLG1	YGL215W	20	78.5345471727533	Sodium chloride, 1.25 M	5.81592455322255	5.39793600058124	Sodium chloride, 1.25 M-YGL215W-2-12-19
CLG1	YGL215W	21	83.0703628245365	Sodium chloride, 1.25 M	5.16321489373074	5.42215468133158	Sodium chloride, 1.25 M-YGL215W-2-12-19
CLG1	YGL215W	22	87.2832662288546	Sodium chloride, 1.25 M	5.62542033657675	5.45396037875544	Sodium chloride, 1.25 M-YGL215W-2-12-19
CLG1	YGL215W	23	91.7051684987339	Sodium chloride, 1.25 M	5.39880823039614	5.45196303914222	Sodium chloride, 1.25 M-YGL215W-2-12-19
CLG1	YGL215W	24	95.885459191658	Sodium chloride, 1.25 M	5.35871290048488	5.41490839869732	Sodium chloride, 1.25 M-YGL215W-2-12-19
CLG1	YGL215W	25	100.288017285302	Sodium chloride, 1.25 M	5.00056170347366	5.36494115401037	Sodium chloride, 1.25 M-YGL215W-2-12-19
CLG1	YGL215W	26	104.355789312726	Sodium chloride, 1.25 M	5.89448797566547	5.30497735283157	Sodium chloride, 1.25 M-YGL215W-2-12-19
CLG1	YGL215W	27	108.578784704872	Sodium chloride, 1.25 M	6.01758621795635	5.2248130456238	Sodium chloride, 1.25 M-YGL215W-2-12-19
CLG1	YGL215W	28	113.201552849003	Sodium chloride, 1.25 M	4.53152301118038	5.11472165641052	Sodium chloride, 1.25 M-YGL215W-2-12-19
CLG1	YGL215W	29	117.841976229258	Sodium chloride, 1.25 M	4.67235647183884	4.9833019318356	Sodium chloride, 1.25 M-YGL215W-2-12-19
CLG1	YGL215W	30	122.78952578262	Sodium chloride, 1.25 M	4.94557815389253	4.82194482262747	Sodium chloride, 1.25 M-YGL215W-2-12-19
CLG1	YGL215W	2	3.0977518030927	Sodium chloride, 1.25 M	6.34903962378188	7.55170573510376	Sodium chloride, 1.25 M-YGL215W-2-13-18
CLG1	YGL215W	3	6.63071161980073	Sodium chloride, 1.25 M	9.02775713908229	7.3842453391157	Sodium chloride, 1.25 M-YGL215W-2-13-18
CLG1	YGL215W	4	9.47424072499189	Sodium chloride, 1.25 M	7.46810972058934	7.25027753834243	Sodium chloride, 1.25 M-YGL215W-2-13-18
CLG1	YGL215W	5	13.2409703011033	Sodium chloride, 1.25 M	6.91118396292341	7.07344377472313	Sodium chloride, 1.25 M-YGL215W-2-13-18
CLG1	YGL215W	6	16.9853601944077	Sodium chloride, 1.25 M	6.71731007588668	6.89705472976959	Sodium chloride, 1.25 M-YGL215W-2-13-18
CLG1	YGL215W	7	20.9882102708443	Sodium chloride, 1.25 M	6.52029139637109	6.70765735938118	Sodium chloride, 1.25 M-YGL215W-2-13-18
CLG1	YGL215W	8	25.1540674946006	Sodium chloride, 1.25 M	6.06955687119096	6.51113860995833	Sodium chloride, 1.25 M-YGL215W-2-13-18
CLG1	YGL215W	9	29.1912647595152	Sodium chloride, 1.25 M	6.07460164968828	6.32276580341353	Sodium chloride, 1.25 M-YGL215W-2-13-18
CLG1	YGL215W	10	33.2216998123664	Sodium chloride, 1.25 M	6.35942553405146	6.13261207950418	Sodium chloride, 1.25 M-YGL215W-2-13-18
CLG1	YGL215W	11	37.4800517551348	Sodium chloride, 1.25 M	6.61141792962093	5.92948635237529	Sodium chloride, 1.25 M-YGL215W-2-13-18
CLG1	YGL215W	12	42.1983441886498	Sodium chloride, 1.25 M	5.51799964326786	5.71236013514333	Sodium chloride, 1.25 M-YGL215W-2-13-18
CLG1	YGL215W	13	46.4872957931088	Sodium chloride, 1.25 M	5.46480356335365	5.53209441644887	Sodium chloride, 1.25 M-YGL215W-2-13-18
CLG1	YGL215W	14	50.490636918022	Sodium chloride, 1.25 M	5.49118925247861	5.35007862325124	Sodium chloride, 1.25 M-YGL215W-2-13-18
CLG1	YGL215W	15	54.4195276536537	Sodium chloride, 1.25 M	6.04327284145131	5.15438198693723	Sodium chloride, 1.25 M-YGL215W-2-13-18
CLG1	YGL215W	16	61.0365253470642	Sodium chloride, 1.25 M	3.43026717516859	4.91081311789127	Sodium chloride, 1.25 M-YGL215W-2-13-18
CLG1	YGL215W	17	65.9576964288263	Sodium chloride, 1.25 M	4.76595169175046	4.86526619813076	Sodium chloride, 1.25 M-YGL215W-2-13-18
CLG1	YGL215W	18	71.0934178718817	Sodium chloride, 1.25 M	4.55699944309081	4.89734544379604	Sodium chloride, 1.25 M-YGL215W-2-13-18
CLG1	YGL215W	19	75.544189816405	Sodium chloride, 1.25 M	5.27084033442569	4.94997598645584	Sodium chloride, 1.25 M-YGL215W-2-13-18
CLG1	YGL215W	20	79.5436617158642	Sodium chloride, 1.25 M	5.34133494130279	4.98657127043441	Sodium chloride, 1.25 M-YGL215W-2-13-18
CLG1	YGL215W	21	83.8737828268335	Sodium chloride, 1.25 M	5.07024451425307	5.04160309929505	Sodium chloride, 1.25 M-YGL215W-2-13-18
CLG1	YGL215W	22	87.9741200205567	Sodium chloride, 1.25 M	5.30930971508066	5.11223693429395	Sodium chloride, 1.25 M-YGL215W-2-13-18
CLG1	YGL215W	23	92.3099331913675	Sodium chloride, 1.25 M	4.98902376629196	5.14589355494776	Sodium chloride, 1.25 M-YGL215W-2-13-18
CLG1	YGL215W	24	96.1277469839212	Sodium chloride, 1.25 M	5.57457511568669	5.1380423409883	Sodium chloride, 1.25 M-YGL215W-2-13-18
CLG1	YGL215W	25	100.442399674201	Sodium chloride, 1.25 M	4.94189475240408	5.1223493751807	Sodium chloride, 1.25 M-YGL215W-2-13-18
CLG1	YGL215W	26	104.367534504566	Sodium chloride, 1.25 M	5.52322019377652	5.09504730860046	Sodium chloride, 1.25 M-YGL215W-2-13-18
CLG1	YGL215W	27	108.510255515414	Sodium chloride, 1.25 M	5.71902267244952	5.04561825046638	Sodium chloride, 1.25 M-YGL215W-2-13-18
CLG1	YGL215W	28	113.150231298172	Sodium chloride, 1.25 M	4.49241521445126	4.96208765997349	Sodium chloride, 1.25 M-YGL215W-2-13-18
CLG1	YGL215W	29	117.778080956268	Sodium chloride, 1.25 M	4.40137681594699	4.85395288333878	Sodium chloride, 1.25 M-YGL215W-2-13-18
CLG1	YGL215W	30	122.597338481644	Sodium chloride, 1.25 M	4.86065914997713	4.71876707920314	Sodium chloride, 1.25 M-YGL215W-2-13-18
CLG1	YGL215W	2	3.81106968958862	Sodium chloride, 1.25 M	5.40504134059178	7.11164751387213	Sodium chloride, 1.25 M-YGL215W-3-12-18
CLG1	YGL215W	3	7.44779754265812	Sodium chloride, 1.25 M	8.04213843143262	6.91944349145715	Sodium chloride, 1.25 M-YGL215W-3-12-18
CLG1	YGL215W	4	10.1104422698941	Sodium chloride, 1.25 M	7.69576006400382	6.782202468767	Sodium chloride, 1.25 M-YGL215W-3-12-18
CLG1	YGL215W	5	14.0674509498377	Sodium chloride, 1.25 M	6.77696705615866	6.58190571197628	Sodium chloride, 1.25 M-YGL215W-3-12-18
CLG1	YGL215W	6	17.9472906286853	Sodium chloride, 1.25 M	6.711429930886	6.38793285699274	Sodium chloride, 1.25 M-YGL215W-3-12-18
CLG1	YGL215W	7	22.1886503328501	Sodium chloride, 1.25 M	6.12337193416079	6.18007697486071	Sodium chloride, 1.25 M-YGL215W-3-12-18
CLG1	YGL215W	8	26.3961280673453	Sodium chloride, 1.25 M	5.36570855368061	5.98138484160904	Sodium chloride, 1.25 M-YGL215W-3-12-18
CLG1	YGL215W	9	30.7320784997837	Sodium chloride, 1.25 M	5.70044177169574	5.78787880897129	Sodium chloride, 1.25 M-YGL215W-3-12-18
CLG1	YGL215W	10	35.3140356925474	Sodium chloride, 1.25 M	5.23293388530109	5.58431065791681	Sodium chloride, 1.25 M-YGL215W-3-12-18
CLG1	YGL215W	11	39.6452657423479	Sodium chloride, 1.25 M	6.31657965558454	5.39204818125623	Sodium chloride, 1.25 M-YGL215W-3-12-18
CLG1	YGL215W	12	44.611177043483	Sodium chloride, 1.25 M	4.69396862524992	5.19386250046251	Sodium chloride, 1.25 M-YGL215W-3-12-18
CLG1	YGL215W	13	49.2608552106724	Sodium chloride, 1.25 M	4.91528700487308	5.05130272648189	Sodium chloride, 1.25 M-YGL215W-3-12-18
CLG1	YGL215W	14	53.6535888846849	Sodium chloride, 1.25 M	5.20867193222773	4.96468301009269	Sodium chloride, 1.25 M-YGL215W-3-12-18
CLG1	YGL215W	15	57.833780093916	Sodium chloride, 1.25 M	5.29888836670294	4.91128193941827	Sodium chloride, 1.25 M-YGL215W-3-12-18
CLG1	YGL215W	16	63.3282631519832	Sodium chloride, 1.25 M	4.19190472556925	4.85690247013577	Sodium chloride, 1.25 M-YGL215W-3-12-18
CLG1	YGL215W	17	68.0721071714705	Sodium chloride, 1.25 M	4.93005530829822	4.83212449271697	Sodium chloride, 1.25 M-YGL215W-3-12-18
CLG1	YGL215W	18	72.682915412195	Sodium chloride, 1.25 M	4.68813200057696	4.83911603607668	Sodium chloride, 1.25 M-YGL215W-3-12-18
CLG1	YGL215W	19	77.3707430457254	Sodium chloride, 1.25 M	4.7847467556559	4.85612823006623	Sodium chloride, 1.25 M-YGL215W-3-12-18
CLG1	YGL215W	20	81.6611336587936	Sodium chloride, 1.25 M	5.11278652091247	4.86206375451359	Sodium chloride, 1.25 M-YGL215W-3-12-18
CLG1	YGL215W	21	85.8800039563114	Sodium chloride, 1.25 M	5.35836659731637	4.87697230674913	Sodium chloride, 1.25 M-YGL215W-3-12-18
CLG1	YGL215W	22	90.5684303499784	Sodium chloride, 1.25 M	4.55988465253028	4.90460819418578	Sodium chloride, 1.25 M-YGL215W-3-12-18
CLG1	YGL215W	23	95.2630349046229	Sodium chloride, 1.25 M	4.83328499233085	4.8888155574941	Sodium chloride, 1.25 M-YGL215W-3-12-18
CLG1	YGL215W	24	99.7965723655659	Sodium chloride, 1.25 M	4.82107975521093	4.82770292041269	Sodium chloride, 1.25 M-YGL215W-3-12-18
CLG1	YGL215W	25	104.159864676043	Sodium chloride, 1.25 M	4.70918579801461	4.75386414057353	Sodium chloride, 1.25 M-YGL215W-3-12-18
CLG1	YGL215W	26	108.482799073648	Sodium chloride, 1.25 M	4.98217524889395	4.66218832790615	Sodium chloride, 1.25 M-YGL215W-3-12-18
CLG1	YGL215W	27	112.86624115624	Sodium chloride, 1.25 M	5.16496143655307	4.54639721095617	Sodium chloride, 1.25 M-YGL215W-3-12-18
CLG1	YGL215W	28	117.235973692489	Sodium chloride, 1.25 M	4.47508564474289	4.40674370548104	Sodium chloride, 1.25 M-YGL215W-3-12-18
CLG1	YGL215W	29	123.216208676241	Sodium chloride, 1.25 M	3.48218077493129	4.17989559269072	Sodium chloride, 1.25 M-YGL215W-3-12-18
CLG1	YGL215W	30	128.188532647491	Sodium chloride, 1.25 M	4.10562585710195	3.96155288809016	Sodium chloride, 1.25 M-YGL215W-3-12-18
CLG1	YGL215W	2	3.81898824844116	Sodium chloride, 1.25 M	5.4779692571857	7.05859054259715	Sodium chloride, 1.25 M-YGL215W-3-12-19
CLG1	YGL215W	3	7.41837135192571	Sodium chloride, 1.25 M	8.05809585480545	6.89957662646567	Sodium chloride, 1.25 M-YGL215W-3-12-19
CLG1	YGL215W	4	10.0420610311874	Sodium chloride, 1.25 M	7.68808798764569	6.784508596735	Sodium chloride, 1.25 M-YGL215W-3-12-19
CLG1	YGL215W	5	13.9782807982283	Sodium chloride, 1.25 M	6.72141154726007	6.61144724353628	Sodium chloride, 1.25 M-YGL215W-3-12-19
CLG1	YGL215W	6	17.854601173865	Sodium chloride, 1.25 M	6.45113017964382	6.43853721751081	Sodium chloride, 1.25 M-YGL215W-3-12-19
CLG1	YGL215W	7	22.02843026018	Sodium chloride, 1.25 M	6.18601167357929	6.25091449957714	Sodium chloride, 1.25 M-YGL215W-3-12-19
CLG1	YGL215W	8	26.0671405958008	Sodium chloride, 1.25 M	5.69182581875373	6.07096616464586	Sodium chloride, 1.25 M-YGL215W-3-12-19
CLG1	YGL215W	9	30.4364903388997	Sodium chloride, 1.25 M	5.59686814722873	5.88154443860183	Sodium chloride, 1.25 M-YGL215W-3-12-19
CLG1	YGL215W	10	34.8353078396346	Sodium chloride, 1.25 M	5.56376231890571	5.68423388438226	Sodium chloride, 1.25 M-YGL215W-3-12-19
CLG1	YGL215W	11	38.9715932666375	Sodium chloride, 1.25 M	6.51974027498253	5.49111767226029	Sodium chloride, 1.25 M-YGL215W-3-12-19
CLG1	YGL215W	12	43.9224121161174	Sodium chloride, 1.25 M	4.56496671325385	5.27391671890141	Sodium chloride, 1.25 M-YGL215W-3-12-19
CLG1	YGL215W	13	48.3909153627826	Sodium chloride, 1.25 M	5.16734239259345	5.11312119977857	Sodium chloride, 1.25 M-YGL215W-3-12-19
CLG1	YGL215W	14	52.6997509811221	Sodium chloride, 1.25 M	5.31077651668074	4.98516744242556	Sodium chloride, 1.25 M-YGL215W-3-12-19
CLG1	YGL215W	15	56.840553552606	Sodium chloride, 1.25 M	5.29643712383424	4.87565807282101	Sodium chloride, 1.25 M-YGL215W-3-12-19
CLG1	YGL215W	16	62.8270431138404	Sodium chloride, 1.25 M	3.70993355612437	4.75862885416601	Sodium chloride, 1.25 M-YGL215W-3-12-19
CLG1	YGL215W	17	67.5739369331374	Sodium chloride, 1.25 M	4.86147356087396	4.72226607518155	Sodium chloride, 1.25 M-YGL215W-3-12-19
CLG1	YGL215W	18	72.2277341104534	Sodium chloride, 1.25 M	4.5671953493974	4.72876291264486	Sodium chloride, 1.25 M-YGL215W-3-12-19
CLG1	YGL215W	19	76.8746138484418	Sodium chloride, 1.25 M	4.73913165752476	4.74977251578266	Sodium chloride, 1.25 M-YGL215W-3-12-19
CLG1	YGL215W	20	81.1718123406471	Sodium chloride, 1.25 M	5.08288241012084	4.75877570354879	Sodium chloride, 1.25 M-YGL215W-3-12-19
CLG1	YGL215W	21	85.4186083726438	Sodium chloride, 1.25 M	5.18296089061546	4.77251364666858	Sodium chloride, 1.25 M-YGL215W-3-12-19
CLG1	YGL215W	22	90.017099059411	Sodium chloride, 1.25 M	4.62558864065054	4.7989433072502	Sodium chloride, 1.25 M-YGL215W-3-12-19
CLG1	YGL215W	23	94.6413257692014	Sodium chloride, 1.25 M	4.84852404365341	4.79457934712522	Sodium chloride, 1.25 M-YGL215W-3-12-19
CLG1	YGL215W	24	99.1620694836517	Sodium chloride, 1.25 M	4.77865649515268	4.75744720496874	Sodium chloride, 1.25 M-YGL215W-3-12-19
CLG1	YGL215W	25	103.703479933795	Sodium chloride, 1.25 M	4.41716080817523	4.71095727996189	Sodium chloride, 1.25 M-YGL215W-3-12-19
CLG1	YGL215W	26	108.016613330525	Sodium chloride, 1.25 M	4.87178873329141	4.65465269118185	Sodium chloride, 1.25 M-YGL215W-3-12-19
CLG1	YGL215W	27	112.419653447584	Sodium chloride, 1.25 M	5.12979555888537	4.58135257114744	Sodium chloride, 1.25 M-YGL215W-3-12-19
CLG1	YGL215W	28	116.670947655716	Sodium chloride, 1.25 M	4.62061314711336	4.49439820586559	Sodium chloride, 1.25 M-YGL215W-3-12-19
CLG1	YGL215W	29	122.488326149648	Sodium chloride, 1.25 M	3.57002554769813	4.35289584570172	Sodium chloride, 1.25 M-YGL215W-3-12-19
CLG1	YGL215W	30	127.065089212914	Sodium chloride, 1.25 M	4.50895242135284	4.22465382037834	Sodium chloride, 1.25 M-YGL215W-3-12-19
CLG1	YGL215W	2	3.9303128941736	Sodium chloride, 1.25 M	5.34536975313121	7.06810054184224	Sodium chloride, 1.25 M-YGL215W-3-13-18
CLG1	YGL215W	3	7.58165756829426	Sodium chloride, 1.25 M	7.90952983964226	6.85277175111452	Sodium chloride, 1.25 M-YGL215W-3-13-18
CLG1	YGL215W	4	10.3249948543306	Sodium chloride, 1.25 M	7.41025845559988	6.69809030817466	Sodium chloride, 1.25 M-YGL215W-3-13-18
CLG1	YGL215W	5	14.2308419598873	Sodium chloride, 1.25 M	6.80171809756047	6.48659197155468	Sodium chloride, 1.25 M-YGL215W-3-13-18
CLG1	YGL215W	6	18.0995823925483	Sodium chloride, 1.25 M	6.75791639883208	6.28562501020575	Sodium chloride, 1.25 M-YGL215W-3-13-18
CLG1	YGL215W	7	22.1726651761639	Sodium chloride, 1.25 M	6.46124643008898	6.08477104671635	Sodium chloride, 1.25 M-YGL215W-3-13-18
CLG1	YGL215W	8	26.4380005812341	Sodium chloride, 1.25 M	5.31086711363061	5.8893464102224	Sodium chloride, 1.25 M-YGL215W-3-13-18
CLG1	YGL215W	9	31.0476213099376	Sodium chloride, 1.25 M	5.22474526788278	5.69909774431064	Sodium chloride, 1.25 M-YGL215W-3-13-18
CLG1	YGL215W	10	35.8341705298252	Sodium chloride, 1.25 M	5.1404691882558	5.51520402489818	Sodium chloride, 1.25 M-YGL215W-3-13-18
CLG1	YGL215W	11	40.2286808319568	Sodium chloride, 1.25 M	6.07597238549547	5.35879919096026	Sodium chloride, 1.25 M-YGL215W-3-13-18
CLG1	YGL215W	12	45.2720002541948	Sodium chloride, 1.25 M	4.56041698294094	5.21360917515158	Sodium chloride, 1.25 M-YGL215W-3-13-18
CLG1	YGL215W	13	49.8166398248742	Sodium chloride, 1.25 M	5.02988233657449	5.13186046850508	Sodium chloride, 1.25 M-YGL215W-3-13-18
CLG1	YGL215W	14	53.9606815403117	Sodium chloride, 1.25 M	5.51272143850141	5.1267962153197	Sodium chloride, 1.25 M-YGL215W-3-13-18
CLG1	YGL215W	15	57.8126369484811	Sodium chloride, 1.25 M	5.87680870571097	5.16869609041091	Sodium chloride, 1.25 M-YGL215W-3-13-18
CLG1	YGL215W	16	63.614306324965	Sodium chloride, 1.25 M	4.09760160104698	5.22067444262348	Sodium chloride, 1.25 M-YGL215W-3-13-18
CLG1	YGL215W	17	68.0890536818549	Sodium chloride, 1.25 M	5.5403030029357	5.23928626824196	Sodium chloride, 1.25 M-YGL215W-3-13-18
CLG1	YGL215W	18	72.4748838892413	Sodium chloride, 1.25 M	5.26408440366725	5.27313422614356	Sodium chloride, 1.25 M-YGL215W-3-13-18
CLG1	YGL215W	19	76.8442042061996	Sodium chloride, 1.25 M	5.18658319789641	5.30300619309642	Sodium chloride, 1.25 M-YGL215W-3-13-18
CLG1	YGL215W	20	80.8696371420631	Sodium chloride, 1.25 M	5.61475754913988	5.31073344855968	Sodium chloride, 1.25 M-YGL215W-3-13-18
CLG1	YGL215W	21	85.1149749839828	Sodium chloride, 1.25 M	5.55493024335697	5.30820550778943	Sodium chloride, 1.25 M-YGL215W-3-13-18
CLG1	YGL215W	22	89.5143700292766	Sodium chloride, 1.25 M	5.08541401131735	5.29910744618869	Sodium chloride, 1.25 M-YGL215W-3-13-18
CLG1	YGL215W	23	94.0152786756687	Sodium chloride, 1.25 M	5.35379585849342	5.25644901993874	Sodium chloride, 1.25 M-YGL215W-3-13-18
CLG1	YGL215W	24	98.6745003741724	Sodium chloride, 1.25 M	5.08792459448592	5.17542083339574	Sodium chloride, 1.25 M-YGL215W-3-13-18
CLG1	YGL215W	25	102.975341624268	Sodium chloride, 1.25 M	4.89831441592141	5.08176169321662	Sodium chloride, 1.25 M-YGL215W-3-13-18
CLG1	YGL215W	26	107.181014908468	Sodium chloride, 1.25 M	5.32520629507744	4.97116722125125	Sodium chloride, 1.25 M-YGL215W-3-13-18
CLG1	YGL215W	27	111.515008088644	Sodium chloride, 1.25 M	5.22638113688982	4.83602547747098	Sodium chloride, 1.25 M-YGL215W-3-13-18
CLG1	YGL215W	28	115.823461653593	Sodium chloride, 1.25 M	4.53698528876366	4.67986543087064	Sodium chloride, 1.25 M-YGL215W-3-13-18
CLG1	YGL215W	29	121.828323332562	Sodium chloride, 1.25 M	3.79193352653894	4.42717358204012	Sodium chloride, 1.25 M-YGL215W-3-13-18
CLG1	YGL215W	30	126.5244552817	Sodium chloride, 1.25 M	4.55202190017602	4.20159669090956	Sodium chloride, 1.25 M-YGL215W-3-13-18
YGL217C	YGL217C	2	3.68617322904793	Sodium chloride, 1.25 M	6.14844734507636	6.12249330956588	Sodium chloride, 1.25 M-YGL217C-0-16-12
YGL217C	YGL217C	3	7.89413388118971	Sodium chloride, 1.25 M	6.2969322046734	6.079105142542	Sodium chloride, 1.25 M-YGL217C-0-16-12
YGL217C	YGL217C	4	11.1454639283408	Sodium chloride, 1.25 M	6.05146132080423	6.0411494761282	Sodium chloride, 1.25 M-YGL217C-0-16-12
YGL217C	YGL217C	5	15.5685639268561	Sodium chloride, 1.25 M	5.59640461003376	5.9820644499407	Sodium chloride, 1.25 M-YGL217C-0-16-12
YGL217C	YGL217C	6	19.6363143574438	Sodium chloride, 1.25 M	5.72310678898859	5.91871937521348	Sodium chloride, 1.25 M-YGL217C-0-16-12
YGL217C	YGL217C	7	24.5604746520237	Sodium chloride, 1.25 M	5.85537239667688	5.83152610669123	Sodium chloride, 1.25 M-YGL217C-0-16-12
YGL217C	YGL217C	8	28.6181636288489	Sodium chloride, 1.25 M	6.02266139334067	5.75326878335106	Sodium chloride, 1.25 M-YGL217C-0-16-12
YGL217C	YGL217C	9	32.82249148467	Sodium chloride, 1.25 M	5.7358257553002	5.66823956379297	Sodium chloride, 1.25 M-YGL217C-0-16-12
YGL217C	YGL217C	10	37.1741519276723	Sodium chloride, 1.25 M	5.3241628198746	5.56865226057774	Sodium chloride, 1.25 M-YGL217C-0-16-12
YGL217C	YGL217C	11	41.4570879342831	Sodium chloride, 1.25 M	5.97054411305412	5.45687361618582	Sodium chloride, 1.25 M-YGL217C-0-16-12
YGL217C	YGL217C	12	45.9845323665469	Sodium chloride, 1.25 M	5.74815365113442	5.33403545301235	Sodium chloride, 1.25 M-YGL217C-0-16-12
YGL217C	YGL217C	13	50.5802681686683	Sodium chloride, 1.25 M	5.17744180978112	5.21531295372817	Sodium chloride, 1.25 M-YGL217C-0-16-12
YGL217C	YGL217C	14	55.4622063312402	Sodium chloride, 1.25 M	4.59413486244539	5.06697711669491	Sodium chloride, 1.25 M-YGL217C-0-16-12
YGL217C	YGL217C	15	60.3158517036854	Sodium chloride, 1.25 M	4.68592794948328	4.90102094729318	Sodium chloride, 1.25 M-YGL217C-0-16-12
YGL217C	YGL217C	16	65.5156641055507	Sodium chloride, 1.25 M	4.87647037112618	4.77027407811386	Sodium chloride, 1.25 M-YGL217C-0-16-12
YGL217C	YGL217C	17	70.6039169453966	Sodium chloride, 1.25 M	4.6700962567219	4.72555574264158	Sodium chloride, 1.25 M-YGL217C-0-16-12
YGL217C	YGL217C	18	75.5560238595463	Sodium chloride, 1.25 M	4.45270375079336	4.730036936078	Sodium chloride, 1.25 M-YGL217C-0-16-12
YGL217C	YGL217C	19	80.0916497360094	Sodium chloride, 1.25 M	5.12104373827027	4.74812084000557	Sodium chloride, 1.25 M-YGL217C-0-16-12
YGL217C	YGL217C	20	84.8468499888175	Sodium chloride, 1.25 M	4.58740467511709	4.75377795890073	Sodium chloride, 1.25 M-YGL217C-0-16-12
YGL217C	YGL217C	21	89.5041651458633	Sodium chloride, 1.25 M	4.80346849791925	4.75923904478205	Sodium chloride, 1.25 M-YGL217C-0-16-12
YGL217C	YGL217C	22	94.4851192494107	Sodium chloride, 1.25 M	4.53792309253128	4.77156548899869	Sodium chloride, 1.25 M-YGL217C-0-16-12
YGL217C	YGL217C	23	99.0813787193819	Sodium chloride, 1.25 M	5.21594649470409	4.75081964758349	Sodium chloride, 1.25 M-YGL217C-0-16-12
YGL217C	YGL217C	24	103.219668586353	Sodium chloride, 1.25 M	4.86226159515142	4.70373231043711	Sodium chloride, 1.25 M-YGL217C-0-16-12
YGL217C	YGL217C	25	107.7462855664	Sodium chloride, 1.25 M	4.53044510368561	4.64159963625086	Sodium chloride, 1.25 M-YGL217C-0-16-12
YGL217C	YGL217C	26	112.365020572166	Sodium chloride, 1.25 M	4.60302797910099	4.5623064224424	Sodium chloride, 1.25 M-YGL217C-0-16-12
YGL217C	YGL217C	27	116.850223488148	Sodium chloride, 1.25 M	4.61316240502083	4.46552302865285	Sodium chloride, 1.25 M-YGL217C-0-16-12
YGL217C	YGL217C	28	120.873436214512	Sodium chloride, 1.25 M	4.64896452841154	4.36054289104604	Sodium chloride, 1.25 M-YGL217C-0-16-12
YGL217C	YGL217C	29	126.074278592522	Sodium chloride, 1.25 M	3.93340317753609	4.20222842674954	Sodium chloride, 1.25 M-YGL217C-0-16-12
YGL217C	YGL217C	30	131.180082322885	Sodium chloride, 1.25 M	3.93250555821656	4.02449823779377	Sodium chloride, 1.25 M-YGL217C-0-16-12
YGL217C	YGL217C	2	3.70366846756557	Sodium chloride, 1.25 M	6.13411459030563	6.0872950060152	Sodium chloride, 1.25 M-YGL217C-0-16-13
YGL217C	YGL217C	3	7.87029976772279	Sodium chloride, 1.25 M	6.24578356872872	6.0154531318651	Sodium chloride, 1.25 M-YGL217C-0-16-13
YGL217C	YGL217C	4	11.1105814573717	Sodium chloride, 1.25 M	6.02819241066484	5.96206220094234	Sodium chloride, 1.25 M-YGL217C-0-16-13
YGL217C	YGL217C	5	15.5606929153564	Sodium chloride, 1.25 M	5.50846108024025	5.89252316067541	Sodium chloride, 1.25 M-YGL217C-0-16-13
YGL217C	YGL217C	6	19.5813524956015	Sodium chloride, 1.25 M	5.69308760124332	5.83320228194146	Sodium chloride, 1.25 M-YGL217C-0-16-13
YGL217C	YGL217C	7	24.469886913186	Sodium chloride, 1.25 M	5.69817228302159	5.76489043113419	Sodium chloride, 1.25 M-YGL217C-0-16-13
YGL217C	YGL217C	8	28.5456433644133	Sodium chloride, 1.25 M	5.82294291960102	5.71104765286147	Sodium chloride, 1.25 M-YGL217C-0-16-13
YGL217C	YGL217C	9	32.7866737656046	Sodium chloride, 1.25 M	5.4649400384045	5.65793897843195	Sodium chloride, 1.25 M-YGL217C-0-16-13
YGL217C	YGL217C	10	37.1730020103305	Sodium chloride, 1.25 M	5.26590838040176	5.60899453879148	Sodium chloride, 1.25 M-YGL217C-0-16-13
YGL217C	YGL217C	11	41.3334424948667	Sodium chloride, 1.25 M	6.32691240488807	5.56871333573476	Sodium chloride, 1.25 M-YGL217C-0-16-13
YGL217C	YGL217C	12	45.7183125037802	Sodium chloride, 1.25 M	5.9029480993228	5.52934339677487	Sodium chloride, 1.25 M-YGL217C-0-16-13
YGL217C	YGL217C	13	50.2051427673499	Sodium chloride, 1.25 M	5.46505317052897	5.48870645218128	Sodium chloride, 1.25 M-YGL217C-0-16-13
YGL217C	YGL217C	14	54.8711474888025	Sodium chloride, 1.25 M	5.07509197157745	5.43611386654735	Sodium chloride, 1.25 M-YGL217C-0-16-13
YGL217C	YGL217C	15	59.6279815947069	Sodium chloride, 1.25 M	4.92583209262633	5.37485520482918	Sodium chloride, 1.25 M-YGL217C-0-16-13
YGL217C	YGL217C	16	64.5570442863368	Sodium chloride, 1.25 M	5.38872963544497	5.32039576266623	Sodium chloride, 1.25 M-YGL217C-0-16-13
YGL217C	YGL217C	17	69.2783882952296	Sodium chloride, 1.25 M	5.45724867203283	5.29234901176983	Sodium chloride, 1.25 M-YGL217C-0-16-13
YGL217C	YGL217C	18	73.7681322806404	Sodium chloride, 1.25 M	5.19893953511287	5.2825573972061	Sodium chloride, 1.25 M-YGL217C-0-16-13
YGL217C	YGL217C	19	78.1055512266067	Sodium chloride, 1.25 M	5.62163194388801	5.2761437573011	Sodium chloride, 1.25 M-YGL217C-0-16-13
YGL217C	YGL217C	20	82.5243962014713	Sodium chloride, 1.25 M	4.97500573102025	5.26025716097359	Sodium chloride, 1.25 M-YGL217C-0-16-13
YGL217C	YGL217C	21	87.024374786816	Sodium chloride, 1.25 M	5.5237603582621	5.24583773522483	Sodium chloride, 1.25 M-YGL217C-0-16-13
YGL217C	YGL217C	22	91.8637718742405	Sodium chloride, 1.25 M	4.87964968659866	5.2306301365537	Sodium chloride, 1.25 M-YGL217C-0-16-13
YGL217C	YGL217C	23	96.6350339396572	Sodium chloride, 1.25 M	4.97034570715828	5.17948936252663	Sodium chloride, 1.25 M-YGL217C-0-16-13
YGL217C	YGL217C	24	100.670372117354	Sodium chloride, 1.25 M	5.60494069642717	5.10444959233693	Sodium chloride, 1.25 M-YGL217C-0-16-13
YGL217C	YGL217C	25	105.193476931626	Sodium chloride, 1.25 M	4.81151190451969	5.00398775836546	Sodium chloride, 1.25 M-YGL217C-0-16-13
YGL217C	YGL217C	26	109.717924704136	Sodium chloride, 1.25 M	5.09161367621344	4.88354063980688	Sodium chloride, 1.25 M-YGL217C-0-16-13
YGL217C	YGL217C	27	114.168162520399	Sodium chloride, 1.25 M	4.81639616058789	4.74291728487501	Sodium chloride, 1.25 M-YGL217C-0-16-13
YGL217C	YGL217C	28	118.105453054314	Sodium chloride, 1.25 M	5.04993546997509	4.59922245163569	Sodium chloride, 1.25 M-YGL217C-0-16-13
YGL217C	YGL217C	29	123.363179510849	Sodium chloride, 1.25 M	3.98479416380883	4.38076371859553	Sodium chloride, 1.25 M-YGL217C-0-16-13
YGL217C	YGL217C	30	128.465477089463	Sodium chloride, 1.25 M	4.07333444475683	4.14107895141749	Sodium chloride, 1.25 M-YGL217C-0-16-13
YGL217C	YGL217C	2	3.67770590744857	Sodium chloride, 1.25 M	6.22361990170439	6.23570268746611	Sodium chloride, 1.25 M-YGL217C-0-17-12
YGL217C	YGL217C	3	7.89637309384471	Sodium chloride, 1.25 M	6.25078946451629	6.10102301367985	Sodium chloride, 1.25 M-YGL217C-0-17-12
YGL217C	YGL217C	4	11.1878843532587	Sodium chloride, 1.25 M	6.0236547229372	5.99955030303769	Sodium chloride, 1.25 M-YGL217C-0-17-12
YGL217C	YGL217C	5	15.5882588789992	Sodium chloride, 1.25 M	5.6087281944896	5.86744757300294	Sodium chloride, 1.25 M-YGL217C-0-17-12
YGL217C	YGL217C	6	19.8048466914382	Sodium chloride, 1.25 M	5.43833085321564	5.74318114990124	Sodium chloride, 1.25 M-YGL217C-0-17-12
YGL217C	YGL217C	7	24.554878308322	Sodium chloride, 1.25 M	6.0049402736221	5.60716417914027	Sodium chloride, 1.25 M-YGL217C-0-17-12
YGL217C	YGL217C	8	28.6774641206879	Sodium chloride, 1.25 M	5.56916042856078	5.49491696789758	Sodium chloride, 1.25 M-YGL217C-0-17-12
YGL217C	YGL217C	9	32.9393138588426	Sodium chloride, 1.25 M	5.43048523838086	5.38689258483155	Sodium chloride, 1.25 M-YGL217C-0-17-12
YGL217C	YGL217C	10	37.5286972251903	Sodium chloride, 1.25 M	4.83643319218482	5.27090663633656	Sodium chloride, 1.25 M-YGL217C-0-17-12
YGL217C	YGL217C	11	41.799059740176	Sodium chloride, 1.25 M	5.92125187614149	5.16118457689939	Sodium chloride, 1.25 M-YGL217C-0-17-12
YGL217C	YGL217C	12	46.6032505488204	Sodium chloride, 1.25 M	5.24275879285339	5.0480116051314	Sodium chloride, 1.25 M-YGL217C-0-17-12
YGL217C	YGL217C	13	51.0790533071883	Sodium chloride, 1.25 M	4.97695598433754	4.96401143209188	Sodium chloride, 1.25 M-YGL217C-0-17-12
YGL217C	YGL217C	14	55.8982000945127	Sodium chloride, 1.25 M	4.45585972391182	4.89638037867207	Sodium chloride, 1.25 M-YGL217C-0-17-12
YGL217C	YGL217C	15	60.7826534645108	Sodium chloride, 1.25 M	4.57302399694447	4.84429224792949	Sodium chloride, 1.25 M-YGL217C-0-17-12
YGL217C	YGL217C	16	66.0262439328261	Sodium chloride, 1.25 M	4.68499417988879	4.80868434815976	Sodium chloride, 1.25 M-YGL217C-0-17-12
YGL217C	YGL217C	17	71.0844234786906	Sodium chloride, 1.25 M	4.90451171683551	4.82001366599118	Sodium chloride, 1.25 M-YGL217C-0-17-12
YGL217C	YGL217C	18	75.9630317856319	Sodium chloride, 1.25 M	4.85669435137651	4.87261522789361	Sodium chloride, 1.25 M-YGL217C-0-17-12
YGL217C	YGL217C	19	80.4776973528374	Sodium chloride, 1.25 M	5.29419220706148	4.9266327455299	Sodium chloride, 1.25 M-YGL217C-0-17-12
YGL217C	YGL217C	20	85.1735302356832	Sodium chloride, 1.25 M	4.82016710946492	4.9573248494592	Sodium chloride, 1.25 M-YGL217C-0-17-12
YGL217C	YGL217C	21	89.7670321147983	Sodium chloride, 1.25 M	5.24349671246142	4.96842798035859	Sodium chloride, 1.25 M-YGL217C-0-17-12
YGL217C	YGL217C	22	94.5443905994152	Sodium chloride, 1.25 M	4.82122561772549	4.9742273901264	Sodium chloride, 1.25 M-YGL217C-0-17-12
YGL217C	YGL217C	23	99.7145628877911	Sodium chloride, 1.25 M	4.44412354108288	4.94897393605796	Sodium chloride, 1.25 M-YGL217C-0-17-12
YGL217C	YGL217C	24	103.721420407585	Sodium chloride, 1.25 M	5.43285597521788	4.90393125079619	Sodium chloride, 1.25 M-YGL217C-0-17-12
YGL217C	YGL217C	25	108.256414715735	Sodium chloride, 1.25 M	4.70957901902241	4.83768694182353	Sodium chloride, 1.25 M-YGL217C-0-17-12
YGL217C	YGL217C	26	112.804016255745	Sodium chloride, 1.25 M	4.91059117022317	4.7533115897636	Sodium chloride, 1.25 M-YGL217C-0-17-12
YGL217C	YGL217C	27	117.329136065017	Sodium chloride, 1.25 M	4.61234690383217	4.64978812080145	Sodium chloride, 1.25 M-YGL217C-0-17-12
YGL217C	YGL217C	28	121.358450659908	Sodium chloride, 1.25 M	4.83584328473459	4.54058668699073	Sodium chloride, 1.25 M-YGL217C-0-17-12
YGL217C	YGL217C	29	126.457018096599	Sodium chloride, 1.25 M	4.17262475129135	4.3805304468736	Sodium chloride, 1.25 M-YGL217C-0-17-12
YGL217C	YGL217C	30	131.417087986878	Sodium chloride, 1.25 M	4.14686013824502	4.20226513456203	Sodium chloride, 1.25 M-YGL217C-0-17-12
YGL217C	YGL217C	2	3.78241986619166	Sodium chloride, 1.25 M	5.62415291034576	5.79510854149165	Sodium chloride, 1.25 M-YGL217C-1-16-12
YGL217C	YGL217C	4	11.2452898056583	Sodium chloride, 1.25 M	5.28169704842997	5.64267343844172	Sodium chloride, 1.25 M-YGL217C-1-16-12
YGL217C	YGL217C	5	15.722507488948	Sodium chloride, 1.25 M	5.58984339716038	5.5486812603396	Sodium chloride, 1.25 M-YGL217C-1-16-12
YGL217C	YGL217C	6	19.4509044017822	Sodium chloride, 1.25 M	6.05446901067918	5.46757413227053	Sodium chloride, 1.25 M-YGL217C-1-16-12
YGL217C	YGL217C	7	24.189398668614	Sodium chloride, 1.25 M	5.95255333599518	5.35934964564738	Sodium chloride, 1.25 M-YGL217C-1-16-12
YGL217C	YGL217C	8	28.86226191667	Sodium chloride, 1.25 M	5.00891200479552	5.25015568876059	Sodium chloride, 1.25 M-YGL217C-1-16-12
YGL217C	YGL217C	9	33.7862323607683	Sodium chloride, 1.25 M	4.74833834772255	5.13830362503655	Sodium chloride, 1.25 M-YGL217C-1-16-12
YGL217C	YGL217C	10	38.272479975632	Sodium chloride, 1.25 M	5.21077801298858	5.02564673873813	Sodium chloride, 1.25 M-YGL217C-1-16-12
YGL217C	YGL217C	11	42.495947499066	Sodium chloride, 1.25 M	5.76953924216219	4.90502278842243	Sodium chloride, 1.25 M-YGL217C-1-16-12
YGL217C	YGL217C	12	47.8576691527065	Sodium chloride, 1.25 M	3.8924438181333	4.75676079430146	Sodium chloride, 1.25 M-YGL217C-1-16-12
YGL217C	YGL217C	13	52.3899948500979	Sodium chloride, 1.25 M	4.68800959019047	4.65776214483072	Sodium chloride, 1.25 M-YGL217C-1-16-12
YGL217C	YGL217C	14	57.2355894549544	Sodium chloride, 1.25 M	4.25775441351428	4.5918723857852	Sodium chloride, 1.25 M-YGL217C-1-16-12
YGL217C	YGL217C	15	61.4618420657804	Sodium chloride, 1.25 M	4.91096967903937	4.55653418705709	Sodium chloride, 1.25 M-YGL217C-1-16-12
YGL217C	YGL217C	16	66.4566771126078	Sodium chloride, 1.25 M	4.61823897072262	4.52332850609677	Sodium chloride, 1.25 M-YGL217C-1-16-12
YGL217C	YGL217C	17	71.475640884172	Sodium chloride, 1.25 M	4.19666009482767	4.52136820481093	Sodium chloride, 1.25 M-YGL217C-1-16-12
YGL217C	YGL217C	18	75.6956242606844	Sodium chloride, 1.25 M	4.8731371277159	4.54916264443193	Sodium chloride, 1.25 M-YGL217C-1-16-12
YGL217C	YGL217C	19	80.3768131584143	Sodium chloride, 1.25 M	4.47538884665524	4.5761807464267	Sodium chloride, 1.25 M-YGL217C-1-16-12
YGL217C	YGL217C	20	84.9730901795683	Sodium chloride, 1.25 M	4.33281184260836	4.5637970488126	Sodium chloride, 1.25 M-YGL217C-1-16-12
YGL217C	YGL217C	21	89.5208139741046	Sodium chloride, 1.25 M	4.64732167757108	4.50702599247329	Sodium chloride, 1.25 M-YGL217C-1-16-12
YGL217C	YGL217C	22	94.421575104996	Sodium chloride, 1.25 M	4.69393620734688	4.42479538055289	Sodium chloride, 1.25 M-YGL217C-1-16-12
YGL217C	YGL217C	23	98.6874573181459	Sodium chloride, 1.25 M	4.61062614895929	4.34709035564512	Sodium chloride, 1.25 M-YGL217C-1-16-12
YGL217C	YGL217C	24	103.672279289579	Sodium chloride, 1.25 M	4.04109209889825	4.2492559253684	Sodium chloride, 1.25 M-YGL217C-1-16-12
YGL217C	YGL217C	25	108.34742689489	Sodium chloride, 1.25 M	4.06040062822744	4.14483125019002	Sodium chloride, 1.25 M-YGL217C-1-16-12
YGL217C	YGL217C	26	113.249975108178	Sodium chloride, 1.25 M	3.95013593697363	4.02490960181655	Sodium chloride, 1.25 M-YGL217C-1-16-12
YGL217C	YGL217C	27	118.338945679945	Sodium chloride, 1.25 M	3.82611969987118	3.89214964065708	Sodium chloride, 1.25 M-YGL217C-1-16-12
YGL217C	YGL217C	28	123.064095851961	Sodium chloride, 1.25 M	3.60627118120251	3.76213829041139	Sodium chloride, 1.25 M-YGL217C-1-16-12
YGL217C	YGL217C	29	129.190544768971	Sodium chloride, 1.25 M	3.10555256376436	3.58150487765855	Sodium chloride, 1.25 M-YGL217C-1-16-12
YGL217C	YGL217C	30	134.649640267886	Sodium chloride, 1.25 M	3.94659939547746	3.40797544651872	Sodium chloride, 1.25 M-YGL217C-1-16-12
YGL217C	YGL217C	2	3.71136931560181	Sodium chloride, 1.25 M	5.74339196036164	5.8460456267613	Sodium chloride, 1.25 M-YGL217C-1-16-13
YGL217C	YGL217C	4	11.1179763179514	Sodium chloride, 1.25 M	5.39772639908411	5.73407666971574	Sodium chloride, 1.25 M-YGL217C-1-16-13
YGL217C	YGL217C	5	15.5613993140502	Sodium chloride, 1.25 M	5.79580337658933	5.66472763749148	Sodium chloride, 1.25 M-YGL217C-1-16-13
YGL217C	YGL217C	6	19.3145976492145	Sodium chloride, 1.25 M	6.07203781387345	5.60363120339903	Sodium chloride, 1.25 M-YGL217C-1-16-13
YGL217C	YGL217C	7	24.0588686282606	Sodium chloride, 1.25 M	5.85242675059709	5.52147032446858	Sodium chloride, 1.25 M-YGL217C-1-16-13
YGL217C	YGL217C	8	28.6886634122599	Sodium chloride, 1.25 M	5.08240006938492	5.43880559097942	Sodium chloride, 1.25 M-YGL217C-1-16-13
YGL217C	YGL217C	9	33.4833974491076	Sodium chloride, 1.25 M	5.08901894887707	5.35608036763845	Sodium chloride, 1.25 M-YGL217C-1-16-13
YGL217C	YGL217C	10	37.8094249744744	Sodium chloride, 1.25 M	5.52638925583599	5.27279593876844	Sodium chloride, 1.25 M-YGL217C-1-16-13
YGL217C	YGL217C	11	41.8530031742219	Sodium chloride, 1.25 M	6.25069142520091	5.18283132271788	Sodium chloride, 1.25 M-YGL217C-1-16-13
YGL217C	YGL217C	12	47.105920086026	Sodium chloride, 1.25 M	4.18365307079322	5.06945650023685	Sodium chloride, 1.25 M-YGL217C-1-16-13
YGL217C	YGL217C	13	51.6358782332514	Sodium chloride, 1.25 M	5.08151391337437	4.99418359725126	Sodium chloride, 1.25 M-YGL217C-1-16-13
YGL217C	YGL217C	14	56.8776758443095	Sodium chloride, 1.25 M	4.26798365797354	4.94023982232239	Sodium chloride, 1.25 M-YGL217C-1-16-13
YGL217C	YGL217C	15	60.9951809473586	Sodium chloride, 1.25 M	5.45315497067025	4.91349902075623	Sodium chloride, 1.25 M-YGL217C-1-16-13
YGL217C	YGL217C	16	65.9041410756459	Sodium chloride, 1.25 M	5.02877392560319	4.8931267322838	Sodium chloride, 1.25 M-YGL217C-1-16-13
YGL217C	YGL217C	17	70.8026627049501	Sodium chloride, 1.25 M	4.67770303378132	4.91322779576545	Sodium chloride, 1.25 M-YGL217C-1-16-13
YGL217C	YGL217C	18	75.1864422312014	Sodium chloride, 1.25 M	4.93180220328406	4.96651224781798	Sodium chloride, 1.25 M-YGL217C-1-16-13
YGL217C	YGL217C	19	79.7742077139367	Sodium chloride, 1.25 M	4.9944698553479	5.0180167715491	Sodium chloride, 1.25 M-YGL217C-1-16-13
YGL217C	YGL217C	20	84.1792424629308	Sodium chloride, 1.25 M	4.89325054701728	5.02627884125555	Sodium chloride, 1.25 M-YGL217C-1-16-13
YGL217C	YGL217C	21	88.5778239842645	Sodium chloride, 1.25 M	5.2819663728678	4.9904583431337	Sodium chloride, 1.25 M-YGL217C-1-16-13
YGL217C	YGL217C	22	93.3373676147633	Sodium chloride, 1.25 M	5.33214642280062	4.93009995752746	Sodium chloride, 1.25 M-YGL217C-1-16-13
YGL217C	YGL217C	23	97.6574255751907	Sodium chloride, 1.25 M	4.72669506082205	4.86226256546659	Sodium chloride, 1.25 M-YGL217C-1-16-13
YGL217C	YGL217C	24	102.498420347877	Sodium chloride, 1.25 M	4.63179486640391	4.77178732682785	Sodium chloride, 1.25 M-YGL217C-1-16-13
YGL217C	YGL217C	25	106.950146657292	Sodium chloride, 1.25 M	4.67598642910824	4.67238854648614	Sodium chloride, 1.25 M-YGL217C-1-16-13
YGL217C	YGL217C	26	111.69005594806	Sodium chloride, 1.25 M	4.37041979331317	4.55122115493002	Sodium chloride, 1.25 M-YGL217C-1-16-13
YGL217C	YGL217C	27	116.326672023983	Sodium chloride, 1.25 M	4.66037628611685	4.4190896819728	Sodium chloride, 1.25 M-YGL217C-1-16-13
YGL217C	YGL217C	28	121.185221035401	Sodium chloride, 1.25 M	3.94363152837729	4.26670214222094	Sodium chloride, 1.25 M-YGL217C-1-16-13
YGL217C	YGL217C	29	127.009508374876	Sodium chloride, 1.25 M	3.70848408573351	4.06379953425761	Sodium chloride, 1.25 M-YGL217C-1-16-13
YGL217C	YGL217C	30	132.478141699634	Sodium chloride, 1.25 M	4.28430287338924	3.85244272056489	Sodium chloride, 1.25 M-YGL217C-1-16-13
YGL217C	YGL217C	2	3.77519060390641	Sodium chloride, 1.25 M	5.51764711451508	5.79234559119947	Sodium chloride, 1.25 M-YGL217C-1-17-12
YGL217C	YGL217C	4	11.2954284034418	Sodium chloride, 1.25 M	5.12299535016485	5.64363658641316	Sodium chloride, 1.25 M-YGL217C-1-17-12
YGL217C	YGL217C	5	15.6735735497575	Sodium chloride, 1.25 M	5.95606319935491	5.55627726779099	Sodium chloride, 1.25 M-YGL217C-1-17-12
YGL217C	YGL217C	6	19.4166265556328	Sodium chloride, 1.25 M	6.10348002129445	5.47972436568113	Sodium chloride, 1.25 M-YGL217C-1-17-12
YGL217C	YGL217C	7	23.9277831099873	Sodium chloride, 1.25 M	6.19936301154816	5.38394810737294	Sodium chloride, 1.25 M-YGL217C-1-17-12
YGL217C	YGL217C	8	28.6222984267833	Sodium chloride, 1.25 M	4.82652061451607	5.28328665569552	Sodium chloride, 1.25 M-YGL217C-1-17-12
YGL217C	YGL217C	9	33.4135813340562	Sodium chloride, 1.25 M	4.75099096403488	5.18495374183177	Sodium chloride, 1.25 M-YGL217C-1-17-12
YGL217C	YGL217C	10	37.924412879037	Sodium chloride, 1.25 M	5.06231546069687	5.08041422301153	Sodium chloride, 1.25 M-YGL217C-1-17-12
YGL217C	YGL217C	11	42.1826235739499	Sodium chloride, 1.25 M	5.55602922532639	4.9660921375157	Sodium chloride, 1.25 M-YGL217C-1-17-12
YGL217C	YGL217C	12	47.3894790864672	Sodium chloride, 1.25 M	4.42757346897578	4.83380723418549	Sodium chloride, 1.25 M-YGL217C-1-17-12
YGL217C	YGL217C	13	51.9179619951005	Sodium chloride, 1.25 M	5.01149773491345	4.75067965499218	Sodium chloride, 1.25 M-YGL217C-1-17-12
YGL217C	YGL217C	14	56.9616620972773	Sodium chloride, 1.25 M	4.15434772007452	4.72120073541594	Sodium chloride, 1.25 M-YGL217C-1-17-12
YGL217C	YGL217C	15	61.2209069718571	Sodium chloride, 1.25 M	4.99589511342547	4.72991577924556	Sodium chloride, 1.25 M-YGL217C-1-17-12
YGL217C	YGL217C	16	66.2264126319916	Sodium chloride, 1.25 M	4.74613671377401	4.7348996974436	Sodium chloride, 1.25 M-YGL217C-1-17-12
YGL217C	YGL217C	17	71.2352349536644	Sodium chloride, 1.25 M	4.45932732404621	4.7494990104691	Sodium chloride, 1.25 M-YGL217C-1-17-12
YGL217C	YGL217C	18	75.4295116081858	Sodium chloride, 1.25 M	5.12635371863299	4.7841586677269	Sodium chloride, 1.25 M-YGL217C-1-17-12
YGL217C	YGL217C	19	79.951751667171	Sodium chloride, 1.25 M	4.90273969479736	4.81284242677739	Sodium chloride, 1.25 M-YGL217C-1-17-12
YGL217C	YGL217C	20	84.5247033579605	Sodium chloride, 1.25 M	4.46240429141838	4.80040329728505	Sodium chloride, 1.25 M-YGL217C-1-17-12
YGL217C	YGL217C	21	88.948860190363	Sodium chloride, 1.25 M	4.91831634139744	4.73710234236891	Sodium chloride, 1.25 M-YGL217C-1-17-12
YGL217C	YGL217C	22	93.7596750938732	Sodium chloride, 1.25 M	4.98578251495394	4.6413764027729	Sodium chloride, 1.25 M-YGL217C-1-17-12
YGL217C	YGL217C	23	98.1045889809769	Sodium chloride, 1.25 M	4.75901798534814	4.55628290329695	Sodium chloride, 1.25 M-YGL217C-1-17-12
YGL217C	YGL217C	24	103.060698895066	Sodium chloride, 1.25 M	4.29085457582295	4.46108835239495	Sodium chloride, 1.25 M-YGL217C-1-17-12
YGL217C	YGL217C	25	107.648439472498	Sodium chloride, 1.25 M	4.14125526561953	4.36119478095263	Sodium chloride, 1.25 M-YGL217C-1-17-12
YGL217C	YGL217C	26	112.479383335367	Sodium chloride, 1.25 M	4.0236163139882	4.24808872931303	Sodium chloride, 1.25 M-YGL217C-1-17-12
YGL217C	YGL217C	27	117.621724768528	Sodium chloride, 1.25 M	4.05578289678306	4.12369974957347	Sodium chloride, 1.25 M-YGL217C-1-17-12
YGL217C	YGL217C	28	122.47653627045	Sodium chloride, 1.25 M	3.69030045416435	4.00406978327123	Sodium chloride, 1.25 M-YGL217C-1-17-12
YGL217C	YGL217C	29	128.700779448146	Sodium chloride, 1.25 M	3.6374689527065	3.84394805569285	Sodium chloride, 1.25 M-YGL217C-1-17-12
YGL217C	YGL217C	30	134.103326006116	Sodium chloride, 1.25 M	4.19095681182533	3.69719723103704	Sodium chloride, 1.25 M-YGL217C-1-17-12
YGL217C	YGL217C	2	3.40498499186242	Sodium chloride, 1.25 M	6.67219736224999	6.99680526495304	Sodium chloride, 1.25 M-YGL217C-2-16-12
YGL217C	YGL217C	3	7.28178772051416	Sodium chloride, 1.25 M	7.37981408986326	6.81688652173909	Sodium chloride, 1.25 M-YGL217C-2-16-12
YGL217C	YGL217C	4	10.2800443603129	Sodium chloride, 1.25 M	6.85848462392763	6.68183718177111	Sodium chloride, 1.25 M-YGL217C-2-16-12
YGL217C	YGL217C	5	14.0136322364386	Sodium chloride, 1.25 M	6.43387514689666	6.51811946695928	Sodium chloride, 1.25 M-YGL217C-2-16-12
YGL217C	YGL217C	6	18.0731519293401	Sodium chloride, 1.25 M	5.90156349858577	6.34434272821762	Sodium chloride, 1.25 M-YGL217C-2-16-12
YGL217C	YGL217C	7	22.6115643663345	Sodium chloride, 1.25 M	6.24473819969697	6.15545117154357	Sodium chloride, 1.25 M-YGL217C-2-16-12
YGL217C	YGL217C	8	27.0155519926571	Sodium chloride, 1.25 M	5.58009580384911	5.97946471718959	Sodium chloride, 1.25 M-YGL217C-2-16-12
YGL217C	YGL217C	9	31.2433012839192	Sodium chloride, 1.25 M	5.62430252529974	5.81905484834525	Sodium chloride, 1.25 M-YGL217C-2-16-12
YGL217C	YGL217C	10	35.3032842134197	Sodium chloride, 1.25 M	5.90442119048129	5.66795387339883	Sodium chloride, 1.25 M-YGL217C-2-16-12
YGL217C	YGL217C	11	39.4191850314184	Sodium chloride, 1.25 M	6.68069012056609	5.51649105690176	Sodium chloride, 1.25 M-YGL217C-2-16-12
YGL217C	YGL217C	12	44.3680352862112	Sodium chloride, 1.25 M	5.06061415565849	5.34739474950305	Sodium chloride, 1.25 M-YGL217C-2-16-12
YGL217C	YGL217C	13	48.8713769400861	Sodium chloride, 1.25 M	4.98519118109379	5.21639591135377	Sodium chloride, 1.25 M-YGL217C-2-16-12
YGL217C	YGL217C	14	53.2699822542626	Sodium chloride, 1.25 M	4.9661058031288	5.08392273133111	Sodium chloride, 1.25 M-YGL217C-2-16-12
YGL217C	YGL217C	15	57.4771112600471	Sodium chloride, 1.25 M	5.26080995071846	4.95124200576854	Sodium chloride, 1.25 M-YGL217C-2-16-12
YGL217C	YGL217C	16	63.1476347764057	Sodium chloride, 1.25 M	4.0933619457001	4.83705276552028	Sodium chloride, 1.25 M-YGL217C-2-16-12
YGL217C	YGL217C	17	67.902870614504	Sodium chloride, 1.25 M	5.068053931183	4.86263359962582	Sodium chloride, 1.25 M-YGL217C-2-16-12
YGL217C	YGL217C	18	72.7563453395784	Sodium chloride, 1.25 M	4.5492029847874	4.97297935481092	Sodium chloride, 1.25 M-YGL217C-2-16-12
YGL217C	YGL217C	19	77.363963720352	Sodium chloride, 1.25 M	5.04959552200627	5.08583971627772	Sodium chloride, 1.25 M-YGL217C-2-16-12
YGL217C	YGL217C	20	81.5011438808059	Sodium chloride, 1.25 M	5.44490775405394	5.13782880496213	Sodium chloride, 1.25 M-YGL217C-2-16-12
YGL217C	YGL217C	21	85.8867094459495	Sodium chloride, 1.25 M	5.27832014763828	5.1533248144137	Sodium chloride, 1.25 M-YGL217C-2-16-12
YGL217C	YGL217C	22	90.3224827890537	Sodium chloride, 1.25 M	5.40869547018707	5.15616040463474	Sodium chloride, 1.25 M-YGL217C-2-16-12
YGL217C	YGL217C	23	94.5230469545293	Sodium chloride, 1.25 M	5.33482105964812	5.12041246342462	Sodium chloride, 1.25 M-YGL217C-2-16-12
YGL217C	YGL217C	24	98.5283742026042	Sodium chloride, 1.25 M	5.40783105111299	5.05193820728246	Sodium chloride, 1.25 M-YGL217C-2-16-12
YGL217C	YGL217C	25	103.119895281476	Sodium chloride, 1.25 M	4.47025574822162	4.9500465374855	Sodium chloride, 1.25 M-YGL217C-2-16-12
YGL217C	YGL217C	26	107.471381572219	Sodium chloride, 1.25 M	4.99225201943044	4.82637581972826	Sodium chloride, 1.25 M-YGL217C-2-16-12
YGL217C	YGL217C	27	111.996887349479	Sodium chloride, 1.25 M	5.09977794559018	4.66543965716122	Sodium chloride, 1.25 M-YGL217C-2-16-12
YGL217C	YGL217C	28	116.891888795088	Sodium chloride, 1.25 M	3.74739677817978	4.45291992722611	Sodium chloride, 1.25 M-YGL217C-2-16-12
YGL217C	YGL217C	29	121.960118159616	Sodium chloride, 1.25 M	4.06372053270081	4.19380433562094	Sodium chloride, 1.25 M-YGL217C-2-16-12
YGL217C	YGL217C	30	127.218887202893	Sodium chloride, 1.25 M	4.17944634192072	3.88466569921064	Sodium chloride, 1.25 M-YGL217C-2-16-12
YGL217C	YGL217C	2	3.38614263522187	Sodium chloride, 1.25 M	6.73014454959817	7.2470734532603	Sodium chloride, 1.25 M-YGL217C-2-16-13
YGL217C	YGL217C	3	7.05080612769544	Sodium chloride, 1.25 M	7.94577205212904	7.05603764962982	Sodium chloride, 1.25 M-YGL217C-2-16-13
YGL217C	YGL217C	4	10.0363407581549	Sodium chloride, 1.25 M	7.02360094665069	6.90513548850041	Sodium chloride, 1.25 M-YGL217C-2-16-13
YGL217C	YGL217C	5	13.7648463911574	Sodium chloride, 1.25 M	6.64882403761483	6.72256154656845	Sodium chloride, 1.25 M-YGL217C-2-16-13
YGL217C	YGL217C	6	17.8458931760103	Sodium chloride, 1.25 M	5.96337398696416	6.52932910078985	Sodium chloride, 1.25 M-YGL217C-2-16-13
YGL217C	YGL217C	7	22.0496890929275	Sodium chloride, 1.25 M	6.50416204738004	6.33715991441532	Sodium chloride, 1.25 M-YGL217C-2-16-13
YGL217C	YGL217C	8	26.3867810393316	Sodium chloride, 1.25 M	5.63433196317062	6.14697294934112	Sodium chloride, 1.25 M-YGL217C-2-16-13
YGL217C	YGL217C	9	30.5741615909037	Sodium chloride, 1.25 M	5.92512545642257	5.97187444073492	Sodium chloride, 1.25 M-YGL217C-2-16-13
YGL217C	YGL217C	10	34.6241809897831	Sodium chloride, 1.25 M	5.92805280726026	5.81118015829473	Sodium chloride, 1.25 M-YGL217C-2-16-13
YGL217C	YGL217C	11	38.7382098923419	Sodium chloride, 1.25 M	6.71120089735424	5.65721229127411	Sodium chloride, 1.25 M-YGL217C-2-16-13
YGL217C	YGL217C	12	43.7323799075463	Sodium chloride, 1.25 M	5.12912402236393	5.48352640872717	Sodium chloride, 1.25 M-YGL217C-2-16-13
YGL217C	YGL217C	13	48.0478428128296	Sodium chloride, 1.25 M	5.17124519413156	5.34572709442944	Sodium chloride, 1.25 M-YGL217C-2-16-13
YGL217C	YGL217C	14	52.4412301078464	Sodium chloride, 1.25 M	4.84210991558448	5.1881242466091	Sodium chloride, 1.25 M-YGL217C-2-16-13
YGL217C	YGL217C	15	56.2646608348029	Sodium chloride, 1.25 M	5.73923498911321	5.04047326470141	Sodium chloride, 1.25 M-YGL217C-2-16-13
YGL217C	YGL217C	16	61.987769213106	Sodium chloride, 1.25 M	4.1676916694393	4.88218772276245	Sodium chloride, 1.25 M-YGL217C-2-16-13
YGL217C	YGL217C	17	66.7694877154219	Sodium chloride, 1.25 M	5.12506987571232	4.85904240853447	Sodium chloride, 1.25 M-YGL217C-2-16-13
YGL217C	YGL217C	18	71.7761173532675	Sodium chloride, 1.25 M	4.41693936082797	4.90510028780676	Sodium chloride, 1.25 M-YGL217C-2-16-13
YGL217C	YGL217C	19	76.5269821386554	Sodium chloride, 1.25 M	4.90059805490457	4.96376140782521	Sodium chloride, 1.25 M-YGL217C-2-16-13
YGL217C	YGL217C	20	80.8118185510758	Sodium chloride, 1.25 M	5.05043891393621	4.98758922936446	Sodium chloride, 1.25 M-YGL217C-2-16-13
YGL217C	YGL217C	21	85.2900305008796	Sodium chloride, 1.25 M	5.12614496595379	4.99482272213903	Sodium chloride, 1.25 M-YGL217C-2-16-13
YGL217C	YGL217C	22	89.7549677789662	Sodium chloride, 1.25 M	5.47883364852101	5.00072593039683	Sodium chloride, 1.25 M-YGL217C-2-16-13
YGL217C	YGL217C	23	94.048648691293	Sodium chloride, 1.25 M	5.06484761979286	4.97559184545655	Sodium chloride, 1.25 M-YGL217C-2-16-13
YGL217C	YGL217C	24	98.1842468531462	Sodium chloride, 1.25 M	5.2106533606249	4.92307266949905	Sodium chloride, 1.25 M-YGL217C-2-16-13
YGL217C	YGL217C	25	102.891630861029	Sodium chloride, 1.25 M	4.410685753739	4.8493618622127	Sodium chloride, 1.25 M-YGL217C-2-16-13
YGL217C	YGL217C	26	107.344975304876	Sodium chloride, 1.25 M	4.94433821679179	4.76166481787864	Sodium chloride, 1.25 M-YGL217C-2-16-13
YGL217C	YGL217C	27	111.804878248595	Sodium chloride, 1.25 M	5.10749602537423	4.65202988231297	Sodium chloride, 1.25 M-YGL217C-2-16-13
YGL217C	YGL217C	28	116.598477659359	Sodium chloride, 1.25 M	4.0058866984306	4.50846907197149	Sodium chloride, 1.25 M-YGL217C-2-16-13
YGL217C	YGL217C	29	121.725337870019	Sodium chloride, 1.25 M	4.07570045796656	4.32843205263909	Sodium chloride, 1.25 M-YGL217C-2-16-13
YGL217C	YGL217C	30	126.970629540266	Sodium chloride, 1.25 M	4.37063619904257	4.1177352337338	Sodium chloride, 1.25 M-YGL217C-2-16-13
YGL217C	YGL217C	2	3.42005634928733	Sodium chloride, 1.25 M	6.58811854549147	6.66439424244092	Sodium chloride, 1.25 M-YGL217C-2-17-12
YGL217C	YGL217C	4	9.64101361493213	Sodium chloride, 1.25 M	6.7943249311719	6.49289463175414	Sodium chloride, 1.25 M-YGL217C-2-17-12
YGL217C	YGL217C	5	13.4433581377075	Sodium chloride, 1.25 M	6.40319501342052	6.38595893896812	Sodium chloride, 1.25 M-YGL217C-2-17-12
YGL217C	YGL217C	6	17.5190216514602	Sodium chloride, 1.25 M	5.66451817593974	6.26766561156947	Sodium chloride, 1.25 M-YGL217C-2-17-12
YGL217C	YGL217C	7	21.8078038538088	Sodium chloride, 1.25 M	6.47758314219014	6.13648124708357	Sodium chloride, 1.25 M-YGL217C-2-17-12
YGL217C	YGL217C	8	26.2505773138662	Sodium chloride, 1.25 M	5.55085816165667	5.99631258473887	Sodium chloride, 1.25 M-YGL217C-2-17-12
YGL217C	YGL217C	9	30.4597703655484	Sodium chloride, 1.25 M	6.01522224265929	5.86567807464243	Sodium chloride, 1.25 M-YGL217C-2-17-12
YGL217C	YGL217C	10	34.4518442973817	Sodium chloride, 1.25 M	5.96829521760175	5.73830756734634	Sodium chloride, 1.25 M-YGL217C-2-17-12
YGL217C	YGL217C	11	38.5149883823128	Sodium chloride, 1.25 M	6.79722420241793	5.60089936534937	Sodium chloride, 1.25 M-YGL217C-2-17-12
YGL217C	YGL217C	12	43.5773875558831	Sodium chloride, 1.25 M	4.95355068997391	5.43098240711211	Sodium chloride, 1.25 M-YGL217C-2-17-12
YGL217C	YGL217C	13	48.0568797392434	Sodium chloride, 1.25 M	5.15360941845042	5.29357543013598	Sodium chloride, 1.25 M-YGL217C-2-17-12
YGL217C	YGL217C	14	52.5776629193055	Sodium chloride, 1.25 M	5.00867609968096	5.13151846735188	Sodium chloride, 1.25 M-YGL217C-2-17-12
YGL217C	YGL217C	15	56.9297736686417	Sodium chloride, 1.25 M	5.08417296503631	4.95615544206894	Sodium chloride, 1.25 M-YGL217C-2-17-12
YGL217C	YGL217C	16	62.6121551897009	Sodium chloride, 1.25 M	4.13288513601515	4.80470693829765	Sodium chloride, 1.25 M-YGL217C-2-17-12
YGL217C	YGL217C	17	67.3232314357033	Sodium chloride, 1.25 M	5.31171187488301	4.81999309397138	Sodium chloride, 1.25 M-YGL217C-2-17-12
YGL217C	YGL217C	18	72.1644748985462	Sodium chloride, 1.25 M	4.54386426395844	4.92754851769905	Sodium chloride, 1.25 M-YGL217C-2-17-12
YGL217C	YGL217C	19	76.8128527459648	Sodium chloride, 1.25 M	4.78731319219547	5.04150031099374	Sodium chloride, 1.25 M-YGL217C-2-17-12
YGL217C	YGL217C	20	81.1540984817219	Sodium chloride, 1.25 M	5.10027144310647	5.09108567624808	Sodium chloride, 1.25 M-YGL217C-2-17-12
YGL217C	YGL217C	21	85.5072887784785	Sodium chloride, 1.25 M	5.34013512389452	5.0853144608417	Sodium chloride, 1.25 M-YGL217C-2-17-12
YGL217C	YGL217C	22	89.9209498334983	Sodium chloride, 1.25 M	5.34711824379801	5.06187637514011	Sodium chloride, 1.25 M-YGL217C-2-17-12
YGL217C	YGL217C	23	94.0822164861587	Sodium chloride, 1.25 M	5.42673420041249	5.01937662235581	Sodium chloride, 1.25 M-YGL217C-2-17-12
YGL217C	YGL217C	24	98.0838434498061	Sodium chloride, 1.25 M	5.43448642116226	4.96183360935887	Sodium chloride, 1.25 M-YGL217C-2-17-12
YGL217C	YGL217C	25	102.584611345455	Sodium chloride, 1.25 M	4.56798531808533	4.88157293379288	Sodium chloride, 1.25 M-YGL217C-2-17-12
YGL217C	YGL217C	26	107.290430931108	Sodium chloride, 1.25 M	4.55510709751307	4.77735075859293	Sodium chloride, 1.25 M-YGL217C-2-17-12
YGL217C	YGL217C	27	111.958367115724	Sodium chloride, 1.25 M	4.64511885623274	4.65058422024777	Sodium chloride, 1.25 M-YGL217C-2-17-12
YGL217C	YGL217C	28	116.95302373222	Sodium chloride, 1.25 M	3.90590246673089	4.4883102125934	Sodium chloride, 1.25 M-YGL217C-2-17-12
YGL217C	YGL217C	29	122.086458008455	Sodium chloride, 1.25 M	4.19372405894377	4.2948479492339	Sodium chloride, 1.25 M-YGL217C-2-17-12
YGL217C	YGL217C	30	127.221966866763	Sodium chloride, 1.25 M	4.53067100379157	4.0753249551751	Sodium chloride, 1.25 M-YGL217C-2-17-12
YGL217C	YGL217C	2	3.57036861263776	Sodium chloride, 1.25 M	6.35204119185817	6.74268343740071	Sodium chloride, 1.25 M-YGL217C-3-16-12
YGL217C	YGL217C	3	7.549140138137	Sodium chloride, 1.25 M	6.74413584720153	6.5352787491584	Sodium chloride, 1.25 M-YGL217C-3-16-12
YGL217C	YGL217C	4	10.5798005295084	Sodium chloride, 1.25 M	6.50653545060393	6.382769046763	Sodium chloride, 1.25 M-YGL217C-3-16-12
YGL217C	YGL217C	5	14.7418654106719	Sodium chloride, 1.25 M	5.89008883081184	6.17953431093121	Sodium chloride, 1.25 M-YGL217C-3-16-12
YGL217C	YGL217C	6	18.7123378660374	Sodium chloride, 1.25 M	6.4591397129411	5.99122669188698	Sodium chloride, 1.25 M-YGL217C-3-16-12
YGL217C	YGL217C	7	23.1055982450332	Sodium chloride, 1.25 M	6.53606248013629	5.79065921886516	Sodium chloride, 1.25 M-YGL217C-3-16-12
YGL217C	YGL217C	8	27.3930170961128	Sodium chloride, 1.25 M	5.01004827956365	5.60519271256385	Sodium chloride, 1.25 M-YGL217C-3-16-12
YGL217C	YGL217C	9	32.058972542617	Sodium chloride, 1.25 M	4.99345112709888	5.41769255622842	Sodium chloride, 1.25 M-YGL217C-3-16-12
YGL217C	YGL217C	10	36.3702440852703	Sodium chloride, 1.25 M	5.49200224114903	5.24516383466471	Sodium chloride, 1.25 M-YGL217C-3-16-12
YGL217C	YGL217C	11	40.7050756230176	Sodium chloride, 1.25 M	5.62873799829003	5.06891327996409	Sodium chloride, 1.25 M-YGL217C-3-16-12
YGL217C	YGL217C	12	45.760812546766	Sodium chloride, 1.25 M	4.25348052759047	4.88297693508849	Sodium chloride, 1.25 M-YGL217C-3-16-12
YGL217C	YGL217C	13	50.0478730705117	Sodium chloride, 1.25 M	5.03569252576036	4.76135989957313	Sodium chloride, 1.25 M-YGL217C-3-16-12
YGL217C	YGL217C	14	54.6481534511242	Sodium chloride, 1.25 M	4.30257475599963	4.68635317876647	Sodium chloride, 1.25 M-YGL217C-3-16-12
YGL217C	YGL217C	15	58.6398554626158	Sodium chloride, 1.25 M	5.34599837331867	4.65530444500271	Sodium chloride, 1.25 M-YGL217C-3-16-12
YGL217C	YGL217C	16	64.2256668370722	Sodium chloride, 1.25 M	4.13172730894605	4.62244697034615	Sodium chloride, 1.25 M-YGL217C-3-16-12
YGL217C	YGL217C	17	69.3919216257973	Sodium chloride, 1.25 M	4.37235533314082	4.61031816721329	Sodium chloride, 1.25 M-YGL217C-3-16-12
YGL217C	YGL217C	18	74.1616339839603	Sodium chloride, 1.25 M	4.76390824725372	4.6318013477206	Sodium chloride, 1.25 M-YGL217C-3-16-12
YGL217C	YGL217C	19	78.9552069526312	Sodium chloride, 1.25 M	4.3662664013188	4.66048714018674	Sodium chloride, 1.25 M-YGL217C-3-16-12
YGL217C	YGL217C	20	83.3395225088085	Sodium chloride, 1.25 M	5.12532986875588	4.67257363034361	Sodium chloride, 1.25 M-YGL217C-3-16-12
YGL217C	YGL217C	21	87.5408330279592	Sodium chloride, 1.25 M	5.30771329160333	4.68506752402707	Sodium chloride, 1.25 M-YGL217C-3-16-12
YGL217C	YGL217C	22	92.622954367823	Sodium chloride, 1.25 M	4.18341107840103	4.70460119301436	Sodium chloride, 1.25 M-YGL217C-3-16-12
YGL217C	YGL217C	23	97.434799777419	Sodium chloride, 1.25 M	4.26282875086867	4.67893036792638	Sodium chloride, 1.25 M-YGL217C-3-16-12
YGL217C	YGL217C	24	102.003321327855	Sodium chloride, 1.25 M	4.53340525009361	4.6105581144888	Sodium chloride, 1.25 M-YGL217C-3-16-12
YGL217C	YGL217C	25	105.954712386374	Sodium chloride, 1.25 M	5.21200796999258	4.53718503271027	Sodium chloride, 1.25 M-YGL217C-3-16-12
YGL217C	YGL217C	26	110.360082674706	Sodium chloride, 1.25 M	4.64885033325918	4.43718912528234	Sodium chloride, 1.25 M-YGL217C-3-16-12
YGL217C	YGL217C	27	114.935877893785	Sodium chloride, 1.25 M	4.75046778881836	4.31008486939538	Sodium chloride, 1.25 M-YGL217C-3-16-12
YGL217C	YGL217C	28	119.620839880407	Sodium chloride, 1.25 M	3.8841039423828	4.15400045348207	Sodium chloride, 1.25 M-YGL217C-3-16-12
YGL217C	YGL217C	29	125.247523537564	Sodium chloride, 1.25 M	3.3665002551498	3.93371479401648	Sodium chloride, 1.25 M-YGL217C-3-16-12
YGL217C	YGL217C	30	130.442940042266	Sodium chloride, 1.25 M	3.94052169918736	3.69983000641874	Sodium chloride, 1.25 M-YGL217C-3-16-12
YGL217C	YGL217C	2	3.63837323240378	Sodium chloride, 1.25 M	6.28215327525047	6.73791332982528	Sodium chloride, 1.25 M-YGL217C-3-16-13
YGL217C	YGL217C	3	7.56051607842132	Sodium chloride, 1.25 M	6.8599849776123	6.52230803770371	Sodium chloride, 1.25 M-YGL217C-3-16-13
YGL217C	YGL217C	4	10.6263724576536	Sodium chloride, 1.25 M	6.50363660236765	6.36070994772585	Sodium chloride, 1.25 M-YGL217C-3-16-13
YGL217C	YGL217C	5	14.8082582738784	Sodium chloride, 1.25 M	5.93852904696419	6.14952078265606	Sodium chloride, 1.25 M-YGL217C-3-16-13
YGL217C	YGL217C	6	18.7459466902967	Sodium chloride, 1.25 M	6.5276100190624	5.95973171656578	Sodium chloride, 1.25 M-YGL217C-3-16-13
YGL217C	YGL217C	7	23.1903323614421	Sodium chloride, 1.25 M	6.21981705872452	5.75649449898341	Sodium chloride, 1.25 M-YGL217C-3-16-13
YGL217C	YGL217C	8	27.6143653892633	Sodium chloride, 1.25 M	4.67447485121251	5.5669518072854	Sodium chloride, 1.25 M-YGL217C-3-16-13
YGL217C	YGL217C	9	32.3619898633467	Sodium chloride, 1.25 M	5.01555510770663	5.37913478776477	Sodium chloride, 1.25 M-YGL217C-3-16-13
YGL217C	YGL217C	10	36.76979351096	Sodium chloride, 1.25 M	5.41459259188994	5.211775815857	Sodium chloride, 1.25 M-YGL217C-3-16-13
YGL217C	YGL217C	11	41.0822470760454	Sodium chloride, 1.25 M	5.71878140503462	5.05334264396942	Sodium chloride, 1.25 M-YGL217C-3-16-13
YGL217C	YGL217C	12	46.0204057242012	Sodium chloride, 1.25 M	4.56381170958181	4.89191702873728	Sodium chloride, 1.25 M-YGL217C-3-16-13
YGL217C	YGL217C	13	50.4999698693349	Sodium chloride, 1.25 M	4.85327373020081	4.77652812517748	Sodium chloride, 1.25 M-YGL217C-3-16-13
YGL217C	YGL217C	14	55.1236786343787	Sodium chloride, 1.25 M	4.31686090946501	4.70051737099946	Sodium chloride, 1.25 M-YGL217C-3-16-13
YGL217C	YGL217C	15	59.1244333239432	Sodium chloride, 1.25 M	5.38621157815908	4.66135068838859	Sodium chloride, 1.25 M-YGL217C-3-16-13
YGL217C	YGL217C	16	64.7870788067685	Sodium chloride, 1.25 M	4.06247275218467	4.61787321531236	Sodium chloride, 1.25 M-YGL217C-3-16-13
YGL217C	YGL217C	17	69.8942443033164	Sodium chloride, 1.25 M	4.37826017674622	4.59704628130044	Sodium chloride, 1.25 M-YGL217C-3-16-13
YGL217C	YGL217C	18	74.6152556882876	Sodium chloride, 1.25 M	4.70615003628384	4.60523641545766	Sodium chloride, 1.25 M-YGL217C-3-16-13
YGL217C	YGL217C	19	79.3801675150352	Sodium chloride, 1.25 M	4.37627289457874	4.62107889962539	Sodium chloride, 1.25 M-YGL217C-3-16-13
YGL217C	YGL217C	20	83.7763905034504	Sodium chloride, 1.25 M	5.00285913710694	4.62620841605786	Sodium chloride, 1.25 M-YGL217C-3-16-13
YGL217C	YGL217C	21	87.9999384056629	Sodium chloride, 1.25 M	5.26330552011528	4.63708943913523	Sodium chloride, 1.25 M-YGL217C-3-16-13
YGL217C	YGL217C	22	93.0102644398583	Sodium chloride, 1.25 M	4.30388360465814	4.65795053878545	Sodium chloride, 1.25 M-YGL217C-3-16-13
YGL217C	YGL217C	23	97.7883780128171	Sodium chloride, 1.25 M	4.30299069350161	4.63734355945914	Sodium chloride, 1.25 M-YGL217C-3-16-13
YGL217C	YGL217C	24	102.34957608529	Sodium chloride, 1.25 M	4.56934333381687	4.57625960708186	Sodium chloride, 1.25 M-YGL217C-3-16-13
YGL217C	YGL217C	25	106.730214851711	Sodium chloride, 1.25 M	4.49197921049043	4.50293946574799	Sodium chloride, 1.25 M-YGL217C-3-16-13
YGL217C	YGL217C	26	111.102643969807	Sodium chloride, 1.25 M	4.736263831078	4.41257741931888	Sodium chloride, 1.25 M-YGL217C-3-16-13
YGL217C	YGL217C	27	115.481762349218	Sodium chloride, 1.25 M	5.13789749419832	4.3020485236118	Sodium chloride, 1.25 M-YGL217C-3-16-13
YGL217C	YGL217C	28	120.150543131156	Sodium chloride, 1.25 M	3.88693101171447	4.16107976511884	Sodium chloride, 1.25 M-YGL217C-3-16-13
YGL217C	YGL217C	29	125.799823914219	Sodium chloride, 1.25 M	3.36209558503328	3.96075208147272	Sodium chloride, 1.25 M-YGL217C-3-16-13
YGL217C	YGL217C	30	130.953675636472	Sodium chloride, 1.25 M	3.93416376573958	3.75076990205476	Sodium chloride, 1.25 M-YGL217C-3-16-13
YGL217C	YGL217C	2	3.62170023625517	Sodium chloride, 1.25 M	6.29316706327893	6.51462368829471	Sodium chloride, 1.25 M-YGL217C-3-17-12
YGL217C	YGL217C	3	7.69640506779834	Sodium chloride, 1.25 M	6.40718868865184	6.34164446149951	Sodium chloride, 1.25 M-YGL217C-3-17-12
YGL217C	YGL217C	4	10.8810586431718	Sodium chloride, 1.25 M	6.14819608331548	6.21081263904441	Sodium chloride, 1.25 M-YGL217C-3-17-12
YGL217C	YGL217C	5	14.9851551516572	Sodium chloride, 1.25 M	5.92541794147603	6.04714850436024	Sodium chloride, 1.25 M-YGL217C-3-17-12
YGL217C	YGL217C	6	18.9381881106401	Sodium chloride, 1.25 M	6.39691145136536	5.89434106476772	Sodium chloride, 1.25 M-YGL217C-3-17-12
YGL217C	YGL217C	7	23.1982782725419	Sodium chloride, 1.25 M	6.5390938608424	5.73567983466743	Sodium chloride, 1.25 M-YGL217C-3-17-12
YGL217C	YGL217C	8	27.6259415763259	Sodium chloride, 1.25 M	4.85914763536493	5.57848304455178	Sodium chloride, 1.25 M-YGL217C-3-17-12
YGL217C	YGL217C	9	32.3174865607565	Sodium chloride, 1.25 M	4.92507342117697	5.42177301102093	Sodium chloride, 1.25 M-YGL217C-3-17-12
YGL217C	YGL217C	10	36.62205723012	Sodium chloride, 1.25 M	5.45967254427954	5.27623178838713	Sodium chloride, 1.25 M-YGL217C-3-17-12
YGL217C	YGL217C	11	40.8741358108819	Sodium chloride, 1.25 M	5.63214622629714	5.12819718477213	Sodium chloride, 1.25 M-YGL217C-3-17-12
YGL217C	YGL217C	12	45.9864095666894	Sodium chloride, 1.25 M	4.35215250430791	4.96378710831289	Sodium chloride, 1.25 M-YGL217C-3-17-12
YGL217C	YGL217C	13	50.5073802080123	Sodium chloride, 1.25 M	5.16566967032907	4.84847224677596	Sodium chloride, 1.25 M-YGL217C-3-17-12
YGL217C	YGL217C	14	55.3170810644854	Sodium chloride, 1.25 M	4.5389084718781	4.77513782526759	Sodium chloride, 1.25 M-YGL217C-3-17-12
YGL217C	YGL217C	15	59.2635634391944	Sodium chloride, 1.25 M	5.6150431070872	4.74282710523917	Sodium chloride, 1.25 M-YGL217C-3-17-12
YGL217C	YGL217C	16	64.867032323228	Sodium chloride, 1.25 M	4.14213617129962	4.70393267711942	Sodium chloride, 1.25 M-YGL217C-3-17-12
YGL217C	YGL217C	17	70.0671454658487	Sodium chloride, 1.25 M	4.15878425029651	4.67995534919833	Sodium chloride, 1.25 M-YGL217C-3-17-12
YGL217C	YGL217C	18	74.9128051553503	Sodium chloride, 1.25 M	4.70578081721195	4.68026663241455	Sodium chloride, 1.25 M-YGL217C-3-17-12
YGL217C	YGL217C	19	79.6554842941542	Sodium chloride, 1.25 M	4.59798493029677	4.67988237509298	Sodium chloride, 1.25 M-YGL217C-3-17-12
YGL217C	YGL217C	20	84.0430503783208	Sodium chloride, 1.25 M	5.14912295222977	4.66072763199136	Sodium chloride, 1.25 M-YGL217C-3-17-12
YGL217C	YGL217C	21	88.4214529618079	Sodium chloride, 1.25 M	5.08148095673766	4.6306072373203	Sodium chloride, 1.25 M-YGL217C-3-17-12
YGL217C	YGL217C	22	93.6795140681336	Sodium chloride, 1.25 M	4.34328005558232	4.59185718685745	Sodium chloride, 1.25 M-YGL217C-3-17-12
YGL217C	YGL217C	23	98.5639853060819	Sodium chloride, 1.25 M	4.52180957862786	4.53509827808141	Sodium chloride, 1.25 M-YGL217C-3-17-12
YGL217C	YGL217C	24	103.223865763863	Sodium chloride, 1.25 M	4.59776152064337	4.4603683668877	Sodium chloride, 1.25 M-YGL217C-3-17-12
YGL217C	YGL217C	25	108.164737114345	Sodium chloride, 1.25 M	3.94027724823398	4.3691042958589	Sodium chloride, 1.25 M-YGL217C-3-17-12
YGL217C	YGL217C	26	112.995369521434	Sodium chloride, 1.25 M	4.17719194787463	4.26686923214619	Sodium chloride, 1.25 M-YGL217C-3-17-12
YGL217C	YGL217C	27	117.545591277351	Sodium chloride, 1.25 M	4.81302598455692	4.15787439726769	Sodium chloride, 1.25 M-YGL217C-3-17-12
YGL217C	YGL217C	28	122.29540747875	Sodium chloride, 1.25 M	3.85131840476118	4.03099769556954	Sodium chloride, 1.25 M-YGL217C-3-17-12
YGL217C	YGL217C	29	128.130807397133	Sodium chloride, 1.25 M	3.42242041072149	3.85778104606725	Sodium chloride, 1.25 M-YGL217C-3-17-12
YGL217C	YGL217C	30	133.486181565657	Sodium chloride, 1.25 M	3.95071714101126	3.68210816584854	Sodium chloride, 1.25 M-YGL217C-3-17-12
SDT1	YGL224C	2	3.78862721634221	Sodium chloride, 1.25 M	5.37601463075565	6.56884213727364	Sodium chloride, 1.25 M-YGL224C-0-16-16
SDT1	YGL224C	3	7.40806902641308	Sodium chloride, 1.25 M	8.05064290098376	6.54771767472176	Sodium chloride, 1.25 M-YGL224C-0-16-16
SDT1	YGL224C	4	10.2513464958813	Sodium chloride, 1.25 M	6.39590801212278	6.52426710301231	Sodium chloride, 1.25 M-YGL224C-0-16-16
SDT1	YGL224C	5	14.2143093939561	Sodium chloride, 1.25 M	6.67504535458896	6.47803593686498	Sodium chloride, 1.25 M-YGL224C-0-16-16
SDT1	YGL224C	6	17.8639839804082	Sodium chloride, 1.25 M	6.26594331463055	6.41835949265814	Sodium chloride, 1.25 M-YGL224C-0-16-16
SDT1	YGL224C	7	22.4257495736805	Sodium chloride, 1.25 M	5.92164357476926	6.32390204295715	Sodium chloride, 1.25 M-YGL224C-0-16-16
SDT1	YGL224C	8	26.4792583884692	Sodium chloride, 1.25 M	6.479261154604	6.22752806826293	Sodium chloride, 1.25 M-YGL224C-0-16-16
SDT1	YGL224C	9	30.4405711545672	Sodium chloride, 1.25 M	6.08293618980891	6.12770495152537	Sodium chloride, 1.25 M-YGL224C-0-16-16
SDT1	YGL224C	10	34.5490265897324	Sodium chloride, 1.25 M	6.22432633396419	6.0031553644267	Sodium chloride, 1.25 M-YGL224C-0-16-16
SDT1	YGL224C	11	38.6897215060413	Sodium chloride, 1.25 M	6.44418693657419	5.85164831756601	Sodium chloride, 1.25 M-YGL224C-0-16-16
SDT1	YGL224C	12	42.9022298841323	Sodium chloride, 1.25 M	5.82133121478849	5.69323596380289	Sodium chloride, 1.25 M-YGL224C-0-16-16
SDT1	YGL224C	13	47.3103320537937	Sodium chloride, 1.25 M	5.48318597850134	5.54771635069392	Sodium chloride, 1.25 M-YGL224C-0-16-16
SDT1	YGL224C	14	51.8382773024511	Sodium chloride, 1.25 M	5.11359644909864	5.40367788911814	Sodium chloride, 1.25 M-YGL224C-0-16-16
SDT1	YGL224C	15	56.5237355740847	Sodium chloride, 1.25 M	4.90153974847083	5.24753951874443	Sodium chloride, 1.25 M-YGL224C-0-16-16
SDT1	YGL224C	16	61.8195637209491	Sodium chloride, 1.25 M	4.75263131467757	5.10563924616836	Sodium chloride, 1.25 M-YGL224C-0-16-16
SDT1	YGL224C	17	66.6018172203575	Sodium chloride, 1.25 M	5.1139701738342	5.04043921281696	Sodium chloride, 1.25 M-YGL224C-0-16-16
SDT1	YGL224C	18	71.0484250130238	Sodium chloride, 1.25 M	5.15548174860763	5.02388399941214	Sodium chloride, 1.25 M-YGL224C-0-16-16
SDT1	YGL224C	19	75.2896686386036	Sodium chloride, 1.25 M	6.06797162238443	5.02989761121313	Sodium chloride, 1.25 M-YGL224C-0-16-16
SDT1	YGL224C	20	79.7411813309132	Sodium chloride, 1.25 M	4.36331112326528	5.04090919017625	Sodium chloride, 1.25 M-YGL224C-0-16-16
SDT1	YGL224C	21	84.7468961296946	Sodium chloride, 1.25 M	4.74451075475553	5.08516191320778	Sodium chloride, 1.25 M-YGL224C-0-16-16
SDT1	YGL224C	22	89.3193607669815	Sodium chloride, 1.25 M	4.93299475031004	5.14218767004928	Sodium chloride, 1.25 M-YGL224C-0-16-16
SDT1	YGL224C	23	94.1944277320638	Sodium chloride, 1.25 M	4.67232749236801	5.14667578824623	Sodium chloride, 1.25 M-YGL224C-0-16-16
SDT1	YGL224C	24	98.2359806719789	Sodium chloride, 1.25 M	5.46377525158882	5.10095949900232	Sodium chloride, 1.25 M-YGL224C-0-16-16
SDT1	YGL224C	25	101.586052227869	Sodium chloride, 1.25 M	6.40375205989509	5.05362703244337	Sodium chloride, 1.25 M-YGL224C-0-16-16
SDT1	YGL224C	26	106.161284216544	Sodium chloride, 1.25 M	4.81405781998962	4.96974896020324	Sodium chloride, 1.25 M-YGL224C-0-16-16
SDT1	YGL224C	27	110.277098038986	Sodium chloride, 1.25 M	4.92250779149549	4.86994194050616	Sodium chloride, 1.25 M-YGL224C-0-16-16
SDT1	YGL224C	28	114.050856278203	Sodium chloride, 1.25 M	5.21260776136541	4.755395006453	Sodium chloride, 1.25 M-YGL224C-0-16-16
SDT1	YGL224C	29	119.027157069857	Sodium chloride, 1.25 M	4.09161747433685	4.57363149003689	Sodium chloride, 1.25 M-YGL224C-0-16-16
SDT1	YGL224C	30	123.867242901005	Sodium chloride, 1.25 M	4.16267860601756	4.36711312940208	Sodium chloride, 1.25 M-YGL224C-0-16-16
SDT1	YGL224C	2	3.88164420559863	Sodium chloride, 1.25 M	5.41305613475179	6.64738175812564	Sodium chloride, 1.25 M-YGL224C-0-16-17
SDT1	YGL224C	3	7.49244816537252	Sodium chloride, 1.25 M	7.99791812775571	6.5998425487444	Sodium chloride, 1.25 M-YGL224C-0-16-17
SDT1	YGL224C	4	10.3307210230599	Sodium chloride, 1.25 M	6.45084161873232	6.55525312350313	Sodium chloride, 1.25 M-YGL224C-0-16-17
SDT1	YGL224C	5	14.3799083027979	Sodium chloride, 1.25 M	6.43395953064389	6.47522460507741	Sodium chloride, 1.25 M-YGL224C-0-16-17
SDT1	YGL224C	6	17.9617698718288	Sodium chloride, 1.25 M	6.34118158945952	6.38464803819865	Sodium chloride, 1.25 M-YGL224C-0-16-17
SDT1	YGL224C	7	22.4226489590363	Sodium chloride, 1.25 M	6.28984611246302	6.25076378642052	Sodium chloride, 1.25 M-YGL224C-0-16-17
SDT1	YGL224C	8	26.4064446876369	Sodium chloride, 1.25 M	6.49600026015746	6.11873516112574	Sodium chloride, 1.25 M-YGL224C-0-16-17
SDT1	YGL224C	9	30.4039287400207	Sodium chloride, 1.25 M	5.99934410869268	5.9815983464231	Sodium chloride, 1.25 M-YGL224C-0-16-17
SDT1	YGL224C	10	34.7141448069007	Sodium chloride, 1.25 M	5.80767756106798	5.8023221164276	Sodium chloride, 1.25 M-YGL224C-0-16-17
SDT1	YGL224C	11	39.1562171739451	Sodium chloride, 1.25 M	6.26208742033771	5.57585119667029	Sodium chloride, 1.25 M-YGL224C-0-16-17
SDT1	YGL224C	12	43.7135095374044	Sodium chloride, 1.25 M	5.65924864065618	5.33793820135825	Sodium chloride, 1.25 M-YGL224C-0-16-17
SDT1	YGL224C	13	48.3419199295935	Sodium chloride, 1.25 M	4.93428887266131	5.13133361197024	Sodium chloride, 1.25 M-YGL224C-0-16-17
SDT1	YGL224C	14	53.0397770543308	Sodium chloride, 1.25 M	4.64519573158089	4.95255654440327	Sodium chloride, 1.25 M-YGL224C-0-16-17
SDT1	YGL224C	15	58.1111175714882	Sodium chloride, 1.25 M	4.34565115704828	4.77277430820163	Sodium chloride, 1.25 M-YGL224C-0-16-17
SDT1	YGL224C	16	63.7426997220573	Sodium chloride, 1.25 M	4.17443224755148	4.61903404635298	Sodium chloride, 1.25 M-YGL224C-0-16-17
SDT1	YGL224C	17	68.9505019409983	Sodium chloride, 1.25 M	4.58641166599396	4.56046557586649	Sodium chloride, 1.25 M-YGL224C-0-16-17
SDT1	YGL224C	18	73.6310835392713	Sodium chloride, 1.25 M	4.85517714527371	4.56892957843216	Sodium chloride, 1.25 M-YGL224C-0-16-17
SDT1	YGL224C	19	78.2812282632101	Sodium chloride, 1.25 M	5.43012429558091	4.59845962603883	Sodium chloride, 1.25 M-YGL224C-0-16-17
SDT1	YGL224C	20	83.0655904628243	Sodium chloride, 1.25 M	4.24933648688486	4.61429128057592	Sodium chloride, 1.25 M-YGL224C-0-16-17
SDT1	YGL224C	21	88.3883231026949	Sodium chloride, 1.25 M	4.34291331819954	4.62643005339357	Sodium chloride, 1.25 M-YGL224C-0-16-17
SDT1	YGL224C	22	93.3900533680116	Sodium chloride, 1.25 M	4.4903606241529	4.6437427575379	Sodium chloride, 1.25 M-YGL224C-0-16-17
SDT1	YGL224C	23	98.6366965194306	Sodium chloride, 1.25 M	4.36752081491497	4.63007741107317	Sodium chloride, 1.25 M-YGL224C-0-16-17
SDT1	YGL224C	24	102.721575378925	Sodium chloride, 1.25 M	5.27760199043199	4.59360416360797	Sodium chloride, 1.25 M-YGL224C-0-16-17
SDT1	YGL224C	25	107.159004225255	Sodium chloride, 1.25 M	4.55751131220231	4.54525841762261	Sodium chloride, 1.25 M-YGL224C-0-16-17
SDT1	YGL224C	26	111.912024990799	Sodium chloride, 1.25 M	4.5883211137388	4.48069083549937	Sodium chloride, 1.25 M-YGL224C-0-16-17
SDT1	YGL224C	27	116.432769544902	Sodium chloride, 1.25 M	4.2457619374555	4.4043276008896	Sodium chloride, 1.25 M-YGL224C-0-16-17
SDT1	YGL224C	28	120.394072005521	Sodium chloride, 1.25 M	4.86785205781868	4.32430042550007	Sodium chloride, 1.25 M-YGL224C-0-16-17
SDT1	YGL224C	29	125.557928066304	Sodium chloride, 1.25 M	3.78151697432311	4.20310528037808	Sodium chloride, 1.25 M-YGL224C-0-16-17
SDT1	YGL224C	30	130.421888349121	Sodium chloride, 1.25 M	4.03201165769985	4.07307190640499	Sodium chloride, 1.25 M-YGL224C-0-16-17
SDT1	YGL224C	2	3.76750472407797	Sodium chloride, 1.25 M	5.33538706729675	6.48176157920002	Sodium chloride, 1.25 M-YGL224C-0-17-16
SDT1	YGL224C	3	7.3766925991809	Sodium chloride, 1.25 M	8.03153545364794	6.46202600152046	Sodium chloride, 1.25 M-YGL224C-0-17-16
SDT1	YGL224C	4	10.1892248727015	Sodium chloride, 1.25 M	6.39375685236514	6.44219353102137	Sodium chloride, 1.25 M-YGL224C-0-17-16
SDT1	YGL224C	5	14.2532176430905	Sodium chloride, 1.25 M	6.359335421626	6.40418913551381	Sodium chloride, 1.25 M-YGL224C-0-17-16
SDT1	YGL224C	6	17.9615573401829	Sodium chloride, 1.25 M	6.11169126095197	6.35740881583811	Sodium chloride, 1.25 M-YGL224C-0-17-16
SDT1	YGL224C	7	22.2791869130542	Sodium chloride, 1.25 M	6.13229394934245	6.29020259813046	Sodium chloride, 1.25 M-YGL224C-0-17-16
SDT1	YGL224C	8	26.3285245515988	Sodium chloride, 1.25 M	6.35478072223662	6.21892926593584	Sodium chloride, 1.25 M-YGL224C-0-17-16
SDT1	YGL224C	9	30.2972802625769	Sodium chloride, 1.25 M	6.10324867644698	6.14537386407832	Sodium chloride, 1.25 M-YGL224C-0-17-16
SDT1	YGL224C	10	34.4055886063019	Sodium chloride, 1.25 M	5.93330678255414	6.0569035398659	Sodium chloride, 1.25 M-YGL224C-0-17-16
SDT1	YGL224C	11	38.5806342630617	Sodium chloride, 1.25 M	6.51939850284684	5.95174837943508	Sodium chloride, 1.25 M-YGL224C-0-17-16
SDT1	YGL224C	12	42.7822136134847	Sodium chloride, 1.25 M	6.16612649675149	5.84403871836243	Sodium chloride, 1.25 M-YGL224C-0-17-16
SDT1	YGL224C	13	47.128028743106	Sodium chloride, 1.25 M	5.58885050787505	5.74530098130504	Sodium chloride, 1.25 M-YGL224C-0-17-16
SDT1	YGL224C	14	51.4348383537655	Sodium chloride, 1.25 M	5.6434732532585	5.6572303113369	Sodium chloride, 1.25 M-YGL224C-0-17-16
SDT1	YGL224C	15	56.1877867700033	Sodium chloride, 1.25 M	5.07342616491282	5.55944729234466	Sodium chloride, 1.25 M-YGL224C-0-17-16
SDT1	YGL224C	16	61.321475961936	Sodium chloride, 1.25 M	5.09720142965071	5.45876096099599	Sodium chloride, 1.25 M-YGL224C-0-17-16
SDT1	YGL224C	17	66.2172651385972	Sodium chloride, 1.25 M	5.19903918521584	5.38693850054181	Sodium chloride, 1.25 M-YGL224C-0-17-16
SDT1	YGL224C	18	70.588641309354	Sodium chloride, 1.25 M	5.74256887691427	5.34325492257848	Sodium chloride, 1.25 M-YGL224C-0-17-16
SDT1	YGL224C	19	74.7586563411296	Sodium chloride, 1.25 M	6.47509719645557	5.30292629677672	Sodium chloride, 1.25 M-YGL224C-0-17-16
SDT1	YGL224C	20	79.2562149246567	Sodium chloride, 1.25 M	4.38104119272947	5.24323393144955	Sodium chloride, 1.25 M-YGL224C-0-17-16
SDT1	YGL224C	21	84.375308607343	Sodium chloride, 1.25 M	4.93896100460317	5.1629909335766	Sodium chloride, 1.25 M-YGL224C-0-17-16
SDT1	YGL224C	22	88.81626005933	Sodium chloride, 1.25 M	5.2306737995389	5.0877834574612	Sodium chloride, 1.25 M-YGL224C-0-17-16
SDT1	YGL224C	23	93.8226004924343	Sodium chloride, 1.25 M	4.75070600398347	4.97572414068204	Sodium chloride, 1.25 M-YGL224C-0-17-16
SDT1	YGL224C	24	98.0698359063697	Sodium chloride, 1.25 M	5.22540947106788	4.85551636361162	Sodium chloride, 1.25 M-YGL224C-0-17-16
SDT1	YGL224C	25	102.649521091752	Sodium chloride, 1.25 M	4.63605973856515	4.71031420753273	Sodium chloride, 1.25 M-YGL224C-0-17-16
SDT1	YGL224C	26	107.434315518717	Sodium chloride, 1.25 M	4.43141572596618	4.54051456825731	Sodium chloride, 1.25 M-YGL224C-0-17-16
SDT1	YGL224C	27	111.835500587662	Sodium chloride, 1.25 M	4.29984503120145	4.36725398064244	Sodium chloride, 1.25 M-YGL224C-0-17-16
SDT1	YGL224C	28	115.581087291998	Sodium chloride, 1.25 M	4.80974402032675	4.20671722251782	Sodium chloride, 1.25 M-YGL224C-0-17-16
SDT1	YGL224C	29	120.628064615119	Sodium chloride, 1.25 M	3.58661606151097	3.97184752724499	Sodium chloride, 1.25 M-YGL224C-0-17-16
SDT1	YGL224C	30	125.670054307372	Sodium chloride, 1.25 M	3.71135409424819	3.7162443644673	Sodium chloride, 1.25 M-YGL224C-0-17-16
SDT1	YGL224C	2	3.85676105455804	Sodium chloride, 1.25 M	4.93586077859775	5.99282287457926	Sodium chloride, 1.25 M-YGL224C-1-16-16
SDT1	YGL224C	4	10.4291998770923	Sodium chloride, 1.25 M	6.21848698554675	6.0336265456605	Sodium chloride, 1.25 M-YGL224C-1-16-16
SDT1	YGL224C	5	14.5689618633486	Sodium chloride, 1.25 M	7.06335980216067	6.0302271981461	Sodium chloride, 1.25 M-YGL224C-1-16-16
SDT1	YGL224C	6	18.3722786495543	Sodium chloride, 1.25 M	6.53195280819897	6.00265504413958	Sodium chloride, 1.25 M-YGL224C-1-16-16
SDT1	YGL224C	7	22.8847371831963	Sodium chloride, 1.25 M	6.06215715747394	5.93463688653027	Sodium chloride, 1.25 M-YGL224C-1-16-16
SDT1	YGL224C	8	27.2675273545882	Sodium chloride, 1.25 M	5.34154418313061	5.84013066672914	Sodium chloride, 1.25 M-YGL224C-1-16-16
SDT1	YGL224C	9	31.6589136121728	Sodium chloride, 1.25 M	5.73637473581136	5.73180644249076	Sodium chloride, 1.25 M-YGL224C-1-16-16
SDT1	YGL224C	10	35.8198383463785	Sodium chloride, 1.25 M	6.42657784418905	5.58661618684174	Sodium chloride, 1.25 M-YGL224C-1-16-16
SDT1	YGL224C	11	39.8992437575016	Sodium chloride, 1.25 M	6.20379561326656	5.39133399187188	Sodium chloride, 1.25 M-YGL224C-1-16-16
SDT1	YGL224C	12	45.0152282927439	Sodium chloride, 1.25 M	4.22615336952853	5.1311691582311	Sodium chloride, 1.25 M-YGL224C-1-16-16
SDT1	YGL224C	13	49.6708544463424	Sodium chloride, 1.25 M	4.72775772009573	4.9386455987478	Sodium chloride, 1.25 M-YGL224C-1-16-16
SDT1	YGL224C	14	54.3498593998391	Sodium chloride, 1.25 M	4.57527767949526	4.78777123776472	Sodium chloride, 1.25 M-YGL224C-1-16-16
SDT1	YGL224C	15	58.7320549028197	Sodium chloride, 1.25 M	4.93996143840802	4.66150238778726	Sodium chloride, 1.25 M-YGL224C-1-16-16
SDT1	YGL224C	16	63.8026700131758	Sodium chloride, 1.25 M	4.43691064178119	4.55669544098099	Sodium chloride, 1.25 M-YGL224C-1-16-16
SDT1	YGL224C	17	68.8957335539465	Sodium chloride, 1.25 M	4.33482675791625	4.54097935635686	Sodium chloride, 1.25 M-YGL224C-1-16-16
SDT1	YGL224C	18	73.2226402328827	Sodium chloride, 1.25 M	4.6787309978768	4.58732511246831	Sodium chloride, 1.25 M-YGL224C-1-16-16
SDT1	YGL224C	19	77.7758491688304	Sodium chloride, 1.25 M	4.79727048040224	4.64682949380729	Sodium chloride, 1.25 M-YGL224C-1-16-16
SDT1	YGL224C	20	82.186261696626	Sodium chloride, 1.25 M	4.41891777106371	4.66987342284502	Sodium chloride, 1.25 M-YGL224C-1-16-16
SDT1	YGL224C	21	86.4569401804817	Sodium chloride, 1.25 M	4.97119021078697	4.6698741900812	Sodium chloride, 1.25 M-YGL224C-1-16-16
SDT1	YGL224C	22	90.9681229110564	Sodium chloride, 1.25 M	4.83195865812981	4.66704934687267	Sodium chloride, 1.25 M-YGL224C-1-16-16
SDT1	YGL224C	23	95.3139477968845	Sodium chloride, 1.25 M	4.65633269291438	4.63016428816861	Sodium chloride, 1.25 M-YGL224C-1-16-16
SDT1	YGL224C	24	100.113663037641	Sodium chloride, 1.25 M	4.15429326976382	4.55018206046976	Sodium chloride, 1.25 M-YGL224C-1-16-16
SDT1	YGL224C	25	104.276429812127	Sodium chloride, 1.25 M	4.76035159608494	4.46417865051178	Sodium chloride, 1.25 M-YGL224C-1-16-16
SDT1	YGL224C	26	108.633997505683	Sodium chloride, 1.25 M	4.47528612890223	4.35513377691439	Sodium chloride, 1.25 M-YGL224C-1-16-16
SDT1	YGL224C	27	113.011364729703	Sodium chloride, 1.25 M	4.80696177077624	4.22355375188667	Sodium chloride, 1.25 M-YGL224C-1-16-16
SDT1	YGL224C	28	117.638083805341	Sodium chloride, 1.25 M	3.75201964393163	4.05951659372767	Sodium chloride, 1.25 M-YGL224C-1-16-16
SDT1	YGL224C	29	123.272371309853	Sodium chloride, 1.25 M	3.34384463027753	3.82695448760939	Sodium chloride, 1.25 M-YGL224C-1-16-16
SDT1	YGL224C	30	128.561440859388	Sodium chloride, 1.25 M	3.81136907314592	3.576930714355	Sodium chloride, 1.25 M-YGL224C-1-16-16
SDT1	YGL224C	2	3.89877654306098	Sodium chloride, 1.25 M	5.09067992606753	6.06923777283507	Sodium chloride, 1.25 M-YGL224C-1-16-17
SDT1	YGL224C	4	10.4984790368338	Sodium chloride, 1.25 M	6.19235387671178	6.03416083904867	Sodium chloride, 1.25 M-YGL224C-1-16-17
SDT1	YGL224C	5	14.7086278093583	Sodium chloride, 1.25 M	6.8810510632361	5.99391288801989	Sodium chloride, 1.25 M-YGL224C-1-16-17
SDT1	YGL224C	6	18.5263030846872	Sodium chloride, 1.25 M	6.38238234672525	5.94185792634849	Sodium chloride, 1.25 M-YGL224C-1-16-17
SDT1	YGL224C	7	22.8916278602907	Sodium chloride, 1.25 M	6.45363753336075	5.86096976371203	Sodium chloride, 1.25 M-YGL224C-1-16-17
SDT1	YGL224C	8	27.2329573391554	Sodium chloride, 1.25 M	5.37989833783689	5.76361118638369	Sodium chloride, 1.25 M-YGL224C-1-16-17
SDT1	YGL224C	9	32.0050761410756	Sodium chloride, 1.25 M	5.00779529521479	5.64888016872499	Sodium chloride, 1.25 M-YGL224C-1-16-17
SDT1	YGL224C	10	36.2189349036745	Sodium chloride, 1.25 M	6.14147691310966	5.51661694473829	Sodium chloride, 1.25 M-YGL224C-1-16-17
SDT1	YGL224C	11	40.3983926424542	Sodium chloride, 1.25 M	6.36764681048547	5.34638436601463	Sodium chloride, 1.25 M-YGL224C-1-16-17
SDT1	YGL224C	12	45.309338911595	Sodium chloride, 1.25 M	4.24436601481475	5.14167923811071	Sodium chloride, 1.25 M-YGL224C-1-16-17
SDT1	YGL224C	13	49.9642568083254	Sodium chloride, 1.25 M	4.75160950072951	4.98936897142504	Sodium chloride, 1.25 M-YGL224C-1-16-17
SDT1	YGL224C	14	54.5874292430238	Sodium chloride, 1.25 M	4.59209459306547	4.90137209951566	Sodium chloride, 1.25 M-YGL224C-1-16-17
SDT1	YGL224C	15	58.8359663533645	Sodium chloride, 1.25 M	5.22697737467439	4.85065532696338	Sodium chloride, 1.25 M-YGL224C-1-16-17
SDT1	YGL224C	16	63.8818213291472	Sodium chloride, 1.25 M	4.67227862785613	4.79209875397769	Sodium chloride, 1.25 M-YGL224C-1-16-17
SDT1	YGL224C	17	68.7266461131508	Sodium chloride, 1.25 M	4.6115750805095	4.75135969572156	Sodium chloride, 1.25 M-YGL224C-1-16-17
SDT1	YGL224C	18	73.0277774101468	Sodium chloride, 1.25 M	5.01786984894847	4.74367398990434	Sodium chloride, 1.25 M-YGL224C-1-16-17
SDT1	YGL224C	19	77.7201943451829	Sodium chloride, 1.25 M	4.94099313532372	4.7383956565281	Sodium chloride, 1.25 M-YGL224C-1-16-17
SDT1	YGL224C	20	82.3111302496296	Sodium chloride, 1.25 M	4.52752710268018	4.70915737862689	Sodium chloride, 1.25 M-YGL224C-1-16-17
SDT1	YGL224C	21	86.8116889507715	Sodium chloride, 1.25 M	4.81699838245395	4.65706326733939	Sodium chloride, 1.25 M-YGL224C-1-16-17
SDT1	YGL224C	22	91.8165364471357	Sodium chloride, 1.25 M	4.53647855555237	4.58848777227	Sodium chloride, 1.25 M-YGL224C-1-16-17
SDT1	YGL224C	23	96.1718839987447	Sodium chloride, 1.25 M	4.44933284351857	4.5144461555323	Sodium chloride, 1.25 M-YGL224C-1-16-17
SDT1	YGL224C	24	101.10809417991	Sodium chloride, 1.25 M	4.08135121806464	4.4135494897419	Sodium chloride, 1.25 M-YGL224C-1-16-17
SDT1	YGL224C	25	105.499650798596	Sodium chloride, 1.25 M	4.39743682640944	4.31218568214027	Sodium chloride, 1.25 M-YGL224C-1-16-17
SDT1	YGL224C	26	110.086119268067	Sodium chloride, 1.25 M	4.45738109247261	4.19626824889839	Sodium chloride, 1.25 M-YGL224C-1-16-17
SDT1	YGL224C	27	114.745296294584	Sodium chloride, 1.25 M	4.44186750605428	4.06964096037574	Sodium chloride, 1.25 M-YGL224C-1-16-17
SDT1	YGL224C	28	119.441133422068	Sodium chloride, 1.25 M	3.59872843219985	3.93319531891339	Sodium chloride, 1.25 M-YGL224C-1-16-17
SDT1	YGL224C	29	125.245006863524	Sodium chloride, 1.25 M	3.31670602725567	3.75053935240577	Sodium chloride, 1.25 M-YGL224C-1-16-17
SDT1	YGL224C	30	130.732624242637	Sodium chloride, 1.25 M	3.88634897658701	3.56278028443734	Sodium chloride, 1.25 M-YGL224C-1-16-17
SDT1	YGL224C	2	3.83099572534328	Sodium chloride, 1.25 M	4.8705593447968	6.08857975099275	Sodium chloride, 1.25 M-YGL224C-1-17-16
SDT1	YGL224C	4	10.4958351575879	Sodium chloride, 1.25 M	5.86478961015883	6.04168657886907	Sodium chloride, 1.25 M-YGL224C-1-17-16
SDT1	YGL224C	5	14.4684872743788	Sodium chloride, 1.25 M	7.74215291112414	5.99301845842958	Sodium chloride, 1.25 M-YGL224C-1-17-16
SDT1	YGL224C	6	18.2810795539575	Sodium chloride, 1.25 M	6.32615562180289	5.92722769121071	Sodium chloride, 1.25 M-YGL224C-1-17-16
SDT1	YGL224C	7	22.5549885632615	Sodium chloride, 1.25 M	6.38163448040344	5.82736808140471	Sodium chloride, 1.25 M-YGL224C-1-17-16
SDT1	YGL224C	8	26.8628451214948	Sodium chloride, 1.25 M	5.27808406228601	5.70578271420778	Sodium chloride, 1.25 M-YGL224C-1-17-16
SDT1	YGL224C	9	31.6378841506087	Sodium chloride, 1.25 M	5.05250567714755	5.56104624216184	Sodium chloride, 1.25 M-YGL224C-1-17-16
SDT1	YGL224C	10	35.8722797401834	Sodium chloride, 1.25 M	5.78486048331605	5.39150538219348	Sodium chloride, 1.25 M-YGL224C-1-17-16
SDT1	YGL224C	11	40.0857372482401	Sodium chloride, 1.25 M	6.02738891693264	5.1705426448296	Sodium chloride, 1.25 M-YGL224C-1-17-16
SDT1	YGL224C	12	45.1790031027668	Sodium chloride, 1.25 M	4.35087759018213	4.89676162536856	Sodium chloride, 1.25 M-YGL224C-1-17-16
SDT1	YGL224C	13	49.8431512655113	Sodium chloride, 1.25 M	4.6100577964828	4.70195682813634	Sodium chloride, 1.25 M-YGL224C-1-17-16
SDT1	YGL224C	14	54.504797198274	Sodium chloride, 1.25 M	4.54676307765513	4.57532794205366	Sodium chloride, 1.25 M-YGL224C-1-17-16
SDT1	YGL224C	15	59.035926819388	Sodium chloride, 1.25 M	4.44119840183466	4.48633407792083	Sodium chloride, 1.25 M-YGL224C-1-17-16
SDT1	YGL224C	16	64.2074046897483	Sodium chloride, 1.25 M	4.24758648996284	4.41579648005181	Sodium chloride, 1.25 M-YGL224C-1-17-16
SDT1	YGL224C	17	69.3501636099231	Sodium chloride, 1.25 M	4.31884128020661	4.40974722393559	Sodium chloride, 1.25 M-YGL224C-1-17-16
SDT1	YGL224C	18	73.8683780308179	Sodium chloride, 1.25 M	4.49880836353476	4.46013576197113	Sodium chloride, 1.25 M-YGL224C-1-17-16
SDT1	YGL224C	19	78.6265072603998	Sodium chloride, 1.25 M	4.65081490306181	4.5259644300526	Sodium chloride, 1.25 M-YGL224C-1-17-16
SDT1	YGL224C	20	83.1795084891988	Sodium chloride, 1.25 M	4.45154060419516	4.56108712172276	Sodium chloride, 1.25 M-YGL224C-1-17-16
SDT1	YGL224C	21	87.5741993131693	Sodium chloride, 1.25 M	4.87079533545138	4.58131850754474	Sodium chloride, 1.25 M-YGL224C-1-17-16
SDT1	YGL224C	22	92.2146202929668	Sodium chloride, 1.25 M	4.64607111867909	4.60389150275168	Sodium chloride, 1.25 M-YGL224C-1-17-16
SDT1	YGL224C	23	96.5966449108519	Sodium chloride, 1.25 M	4.556216086211	4.59084968535859	Sodium chloride, 1.25 M-YGL224C-1-17-16
SDT1	YGL224C	24	101.319147797943	Sodium chloride, 1.25 M	4.3789563089021	4.53869171228218	Sodium chloride, 1.25 M-YGL224C-1-17-16
SDT1	YGL224C	25	105.597188327025	Sodium chloride, 1.25 M	4.65105573921595	4.47604051435915	Sodium chloride, 1.25 M-YGL224C-1-17-16
SDT1	YGL224C	26	110.096030078856	Sodium chloride, 1.25 M	4.40824349830815	4.39091837338245	Sodium chloride, 1.25 M-YGL224C-1-17-16
SDT1	YGL224C	27	114.531963550821	Sodium chloride, 1.25 M	4.88952547267316	4.28429458933025	Sodium chloride, 1.25 M-YGL224C-1-17-16
SDT1	YGL224C	28	118.978740673768	Sodium chloride, 1.25 M	3.95758884148844	4.15364354600691	Sodium chloride, 1.25 M-YGL224C-1-17-16
SDT1	YGL224C	29	124.504161172944	Sodium chloride, 1.25 M	3.70204788286458	3.96077162587935	Sodium chloride, 1.25 M-YGL224C-1-17-16
SDT1	YGL224C	30	129.801882398563	Sodium chloride, 1.25 M	3.7562776168629	3.74576060332119	Sodium chloride, 1.25 M-YGL224C-1-17-16
SDT1	YGL224C	2	3.1671115047037	Sodium chloride, 1.25 M	5.73878589501176	7.43454574700226	Sodium chloride, 1.25 M-YGL224C-2-16-16
SDT1	YGL224C	3	6.63033314865525	Sodium chloride, 1.25 M	9.3613456521575	7.32361770119705	Sodium chloride, 1.25 M-YGL224C-2-16-16
SDT1	YGL224C	4	9.38449058238052	Sodium chloride, 1.25 M	7.32801095968198	7.23175342870349	Sodium chloride, 1.25 M-YGL224C-2-16-16
SDT1	YGL224C	5	12.9848805228822	Sodium chloride, 1.25 M	7.5235814041988	7.10544962849879	Sodium chloride, 1.25 M-YGL224C-2-16-16
SDT1	YGL224C	6	16.7687824686357	Sodium chloride, 1.25 M	6.6947699729994	6.96317484550464	Sodium chloride, 1.25 M-YGL224C-2-16-16
SDT1	YGL224C	7	21.1786721637522	Sodium chloride, 1.25 M	6.54578611729504	6.78600699091246	Sodium chloride, 1.25 M-YGL224C-2-16-16
SDT1	YGL224C	8	25.2740303342894	Sodium chloride, 1.25 M	5.73288578940372	6.61351002446774	Sodium chloride, 1.25 M-YGL224C-2-16-16
SDT1	YGL224C	9	29.2734552736526	Sodium chloride, 1.25 M	6.2895258735124	6.44046995027911	Sodium chloride, 1.25 M-YGL224C-2-16-16
SDT1	YGL224C	10	33.1658301988422	Sodium chloride, 1.25 M	6.787850181396	6.26375027438444	Sodium chloride, 1.25 M-YGL224C-2-16-16
SDT1	YGL224C	11	37.2905878501181	Sodium chloride, 1.25 M	6.93407960299721	6.06690560011608	Sodium chloride, 1.25 M-YGL224C-2-16-16
SDT1	YGL224C	12	41.8498996255151	Sodium chloride, 1.25 M	5.71277321048909	5.84851063859856	Sodium chloride, 1.25 M-YGL224C-2-16-16
SDT1	YGL224C	13	46.33717973165	Sodium chloride, 1.25 M	5.34777667146374	5.64417065988577	Sodium chloride, 1.25 M-YGL224C-2-16-16
SDT1	YGL224C	14	50.5902567404596	Sodium chloride, 1.25 M	5.06113662654165	5.42400412723369	Sodium chloride, 1.25 M-YGL224C-2-16-16
SDT1	YGL224C	15	54.5117770041457	Sodium chloride, 1.25 M	6.16619349830356	5.19709073964224	Sodium chloride, 1.25 M-YGL224C-2-16-16
SDT1	YGL224C	16	60.5303157249713	Sodium chloride, 1.25 M	3.88370463491423	4.92869866746665	Sodium chloride, 1.25 M-YGL224C-2-16-16
SDT1	YGL224C	17	65.3943284607763	Sodium chloride, 1.25 M	4.98874331623832	4.83678475702923	Sodium chloride, 1.25 M-YGL224C-2-16-16
SDT1	YGL224C	18	70.4681210319052	Sodium chloride, 1.25 M	4.37771083039202	4.80928095421279	Sodium chloride, 1.25 M-YGL224C-2-16-16
SDT1	YGL224C	19	75.3649395255089	Sodium chloride, 1.25 M	4.74693278695714	4.81453101711511	Sodium chloride, 1.25 M-YGL224C-2-16-16
SDT1	YGL224C	20	79.6934599178966	Sodium chloride, 1.25 M	5.00822466222773	4.8180464528748	Sodium chloride, 1.25 M-YGL224C-2-16-16
SDT1	YGL224C	21	84.1732324670405	Sodium chloride, 1.25 M	4.94047565820085	4.84575687085597	Sodium chloride, 1.25 M-YGL224C-2-16-16
SDT1	YGL224C	22	88.7635593442641	Sodium chloride, 1.25 M	5.06881471891098	4.89495291239738	Sodium chloride, 1.25 M-YGL224C-2-16-16
SDT1	YGL224C	23	93.1869923192798	Sodium chloride, 1.25 M	5.14380915067719	4.89402939752553	Sodium chloride, 1.25 M-YGL224C-2-16-16
SDT1	YGL224C	24	97.4686840681911	Sodium chloride, 1.25 M	4.87179966580347	4.84639218201912	Sodium chloride, 1.25 M-YGL224C-2-16-16
SDT1	YGL224C	25	101.975384656853	Sodium chloride, 1.25 M	4.74052128983594	4.78674991267119	Sodium chloride, 1.25 M-YGL224C-2-16-16
SDT1	YGL224C	26	106.234650344456	Sodium chloride, 1.25 M	5.29210919935858	4.7145613174037	Sodium chloride, 1.25 M-YGL224C-2-16-16
SDT1	YGL224C	27	110.552336976638	Sodium chloride, 1.25 M	5.34367904419334	4.61886371891511	Sodium chloride, 1.25 M-YGL224C-2-16-16
SDT1	YGL224C	28	115.707294041515	Sodium chloride, 1.25 M	3.7056155436864	4.47229591449318	Sodium chloride, 1.25 M-YGL224C-2-16-16
SDT1	YGL224C	29	120.885485806391	Sodium chloride, 1.25 M	3.9054499155896	4.29458661033493	Sodium chloride, 1.25 M-YGL224C-2-16-16
SDT1	YGL224C	30	126.263077244059	Sodium chloride, 1.25 M	4.29384530422666	4.08078557189794	Sodium chloride, 1.25 M-YGL224C-2-16-16
SDT1	YGL224C	2	3.13357139209874	Sodium chloride, 1.25 M	5.72198021847314	7.65708207624473	Sodium chloride, 1.25 M-YGL224C-2-16-17
SDT1	YGL224C	3	6.63257028821852	Sodium chloride, 1.25 M	9.42686271473123	7.46855757581988	Sodium chloride, 1.25 M-YGL224C-2-16-17
SDT1	YGL224C	4	9.38774373798172	Sodium chloride, 1.25 M	7.60773708280903	7.32047898690774	Sodium chloride, 1.25 M-YGL224C-2-16-17
SDT1	YGL224C	5	13.0482438833393	Sodium chloride, 1.25 M	7.44335578069141	7.1217364753187	Sodium chloride, 1.25 M-YGL224C-2-16-17
SDT1	YGL224C	6	16.8151706417459	Sodium chloride, 1.25 M	6.89652515566194	6.91264009620641	Sodium chloride, 1.25 M-YGL224C-2-16-17
SDT1	YGL224C	7	20.8633068463538	Sodium chloride, 1.25 M	6.6870187805774	6.68489436858046	Sodium chloride, 1.25 M-YGL224C-2-16-17
SDT1	YGL224C	8	24.9358437289625	Sodium chloride, 1.25 M	5.91669704970915	6.45642905320792	Sodium chloride, 1.25 M-YGL224C-2-16-17
SDT1	YGL224C	9	29.0188958848222	Sodium chloride, 1.25 M	5.93914152829687	6.23199143937707	Sodium chloride, 1.25 M-YGL224C-2-16-17
SDT1	YGL224C	10	33.1872873685512	Sodium chloride, 1.25 M	6.2104140024279	5.99490178047832	Sodium chloride, 1.25 M-YGL224C-2-16-17
SDT1	YGL224C	11	37.542211374986	Sodium chloride, 1.25 M	6.56634876647434	5.73560845311059	Sodium chloride, 1.25 M-YGL224C-2-16-17
SDT1	YGL224C	12	42.4029245136916	Sodium chloride, 1.25 M	5.08402454253411	5.45749579171286	Sodium chloride, 1.25 M-YGL224C-2-16-17
SDT1	YGL224C	13	47.1147053804541	Sodium chloride, 1.25 M	4.94315505903127	5.22577326500111	Sodium chloride, 1.25 M-YGL224C-2-16-17
SDT1	YGL224C	14	51.2739956991659	Sodium chloride, 1.25 M	5.31077228839054	5.03956088200851	Sodium chloride, 1.25 M-YGL224C-2-16-17
SDT1	YGL224C	15	55.5153803616087	Sodium chloride, 1.25 M	5.45071848357361	4.8562975550458	Sodium chloride, 1.25 M-YGL224C-2-16-17
SDT1	YGL224C	16	61.7155658441002	Sodium chloride, 1.25 M	3.56947777565085	4.66055992050953	Sodium chloride, 1.25 M-YGL224C-2-16-17
SDT1	YGL224C	17	66.7940135912679	Sodium chloride, 1.25 M	4.72549261778812	4.61082879333219	Sodium chloride, 1.25 M-YGL224C-2-16-17
SDT1	YGL224C	18	71.9375370905218	Sodium chloride, 1.25 M	4.15895380151848	4.63879603669019	Sodium chloride, 1.25 M-YGL224C-2-16-17
SDT1	YGL224C	19	76.8817156077306	Sodium chloride, 1.25 M	5.06016280040802	4.69363102510566	Sodium chloride, 1.25 M-YGL224C-2-16-17
SDT1	YGL224C	20	81.2771828219883	Sodium chloride, 1.25 M	5.02591178828489	4.72894786545134	Sodium chloride, 1.25 M-YGL224C-2-16-17
SDT1	YGL224C	21	86.156426789854	Sodium chloride, 1.25 M	4.41304520122398	4.78283542550197	Sodium chloride, 1.25 M-YGL224C-2-16-17
SDT1	YGL224C	22	90.7970381189733	Sodium chloride, 1.25 M	5.09571884601329	4.84870206241749	Sodium chloride, 1.25 M-YGL224C-2-16-17
SDT1	YGL224C	23	95.2246326780284	Sodium chloride, 1.25 M	5.03920650866851	4.86033420758286	Sodium chloride, 1.25 M-YGL224C-2-16-17
SDT1	YGL224C	24	99.3008878235219	Sodium chloride, 1.25 M	5.05927931063778	4.82588088603716	Sodium chloride, 1.25 M-YGL224C-2-16-17
SDT1	YGL224C	25	103.914706721291	Sodium chloride, 1.25 M	4.71314775467621	4.7741595549332	Sodium chloride, 1.25 M-YGL224C-2-16-17
SDT1	YGL224C	26	108.171245464889	Sodium chloride, 1.25 M	5.24583205392645	4.70775981633718	Sodium chloride, 1.25 M-YGL224C-2-16-17
SDT1	YGL224C	27	112.634539991959	Sodium chloride, 1.25 M	5.28224149529023	4.61176248091573	Sodium chloride, 1.25 M-YGL224C-2-16-17
SDT1	YGL224C	28	117.686574040214	Sodium chloride, 1.25 M	3.82741322404032	4.467582446208	Sodium chloride, 1.25 M-YGL224C-2-16-17
SDT1	YGL224C	29	122.951732939822	Sodium chloride, 1.25 M	3.86195438010355	4.28214585049086	Sodium chloride, 1.25 M-YGL224C-2-16-17
SDT1	YGL224C	30	128.313948716824	Sodium chloride, 1.25 M	4.23291426065641	4.0598478349858	Sodium chloride, 1.25 M-YGL224C-2-16-17
SDT1	YGL224C	2	3.16638061262931	Sodium chloride, 1.25 M	5.75885234061899	7.23186057708922	Sodium chloride, 1.25 M-YGL224C-2-17-16
SDT1	YGL224C	3	6.64431170715358	Sodium chloride, 1.25 M	9.27079367233352	7.14859275184924	Sodium chloride, 1.25 M-YGL224C-2-17-16
SDT1	YGL224C	4	9.52350581376905	Sodium chloride, 1.25 M	6.76532092298721	7.07588309857936	Sodium chloride, 1.25 M-YGL224C-2-17-16
SDT1	YGL224C	5	13.1035131420784	Sodium chloride, 1.25 M	7.323093193734	6.98070113056912	Sodium chloride, 1.25 M-YGL224C-2-17-16
SDT1	YGL224C	6	16.8396196227716	Sodium chloride, 1.25 M	6.67832389774488	6.87505457824551	Sodium chloride, 1.25 M-YGL224C-2-17-16
SDT1	YGL224C	7	21.0773355126827	Sodium chloride, 1.25 M	6.62968806412381	6.74693333556665	Sodium chloride, 1.25 M-YGL224C-2-17-16
SDT1	YGL224C	8	25.1756093105092	Sodium chloride, 1.25 M	5.90700020647249	6.61511633008995	Sodium chloride, 1.25 M-YGL224C-2-17-16
SDT1	YGL224C	9	29.188256543186	Sodium chloride, 1.25 M	6.08892714312608	6.47897463574986	Sodium chloride, 1.25 M-YGL224C-2-17-16
SDT1	YGL224C	10	33.112539405189	Sodium chloride, 1.25 M	6.68511165823961	6.34190812299741	Sodium chloride, 1.25 M-YGL224C-2-17-16
SDT1	YGL224C	11	37.2044490620866	Sodium chloride, 1.25 M	7.05144184272651	6.19685752584342	Sodium chloride, 1.25 M-YGL224C-2-17-16
SDT1	YGL224C	12	41.6242839055847	Sodium chloride, 1.25 M	5.70118450507873	6.0363911681145	Sodium chloride, 1.25 M-YGL224C-2-17-16
SDT1	YGL224C	13	46.0554837284727	Sodium chloride, 1.25 M	5.51734529396245	5.87009541011382	Sodium chloride, 1.25 M-YGL224C-2-17-16
SDT1	YGL224C	14	50.1812351747708	Sodium chloride, 1.25 M	5.51167181038004	5.67509699054777	Sodium chloride, 1.25 M-YGL224C-2-17-16
SDT1	YGL224C	15	54.0116403059978	Sodium chloride, 1.25 M	6.55350950572704	5.46376942254759	Sodium chloride, 1.25 M-YGL224C-2-17-16
SDT1	YGL224C	16	59.6981984601445	Sodium chloride, 1.25 M	4.56148794646154	5.20668406040192	Sodium chloride, 1.25 M-YGL224C-2-17-16
SDT1	YGL224C	17	64.6610802283266	Sodium chloride, 1.25 M	5.05012344282469	5.0720026630175	Sodium chloride, 1.25 M-YGL224C-2-17-16
SDT1	YGL224C	18	69.8389593001222	Sodium chloride, 1.25 M	4.34028574875389	4.9679587922678	Sodium chloride, 1.25 M-YGL224C-2-17-16
SDT1	YGL224C	19	74.7970232258079	Sodium chloride, 1.25 M	4.8382968711333	4.8945365324768	Sodium chloride, 1.25 M-YGL224C-2-17-16
SDT1	YGL224C	20	79.0469663015128	Sodium chloride, 1.25 M	5.04165949301345	4.84554959958587	Sodium chloride, 1.25 M-YGL224C-2-17-16
SDT1	YGL224C	21	83.8463348740679	Sodium chloride, 1.25 M	4.48825022578686	4.8312524300038	Sodium chloride, 1.25 M-YGL224C-2-17-16
SDT1	YGL224C	22	88.5112387330252	Sodium chloride, 1.25 M	5.03920160546607	4.84020010607248	Sodium chloride, 1.25 M-YGL224C-2-17-16
SDT1	YGL224C	23	92.827009483214	Sodium chloride, 1.25 M	5.2602829693961	4.80976273018082	Sodium chloride, 1.25 M-YGL224C-2-17-16
SDT1	YGL224C	24	96.8974616131051	Sodium chloride, 1.25 M	5.147962188195	4.74662234081213	Sodium chloride, 1.25 M-YGL224C-2-17-16
SDT1	YGL224C	25	101.634606307227	Sodium chloride, 1.25 M	4.49688495343451	4.66967726058309	Sodium chloride, 1.25 M-YGL224C-2-17-16
SDT1	YGL224C	26	105.897874211545	Sodium chloride, 1.25 M	5.24766661825321	4.59088769957535	Sodium chloride, 1.25 M-YGL224C-2-17-16
SDT1	YGL224C	27	110.665071296392	Sodium chloride, 1.25 M	4.76628194558842	4.48456783840679	Sodium chloride, 1.25 M-YGL224C-2-17-16
SDT1	YGL224C	28	115.843173764196	Sodium chloride, 1.25 M	3.65993676643028	4.34410205663458	Sodium chloride, 1.25 M-YGL224C-2-17-16
SDT1	YGL224C	29	121.194852219267	Sodium chloride, 1.25 M	3.81368464932239	4.17620234450774	Sodium chloride, 1.25 M-YGL224C-2-17-16
SDT1	YGL224C	30	126.557262315913	Sodium chloride, 1.25 M	4.27309854860634	3.98769958924697	Sodium chloride, 1.25 M-YGL224C-2-17-16
SDT1	YGL224C	2	3.71274310537504	Sodium chloride, 1.25 M	5.59326372481466	7.5145651532794	Sodium chloride, 1.25 M-YGL224C-3-16-16
SDT1	YGL224C	3	7.1873545694212	Sodium chloride, 1.25 M	8.81065010186722	7.30151158508655	Sodium chloride, 1.25 M-YGL224C-3-16-16
SDT1	YGL224C	4	9.67732034227872	Sodium chloride, 1.25 M	7.76567444884991	7.15227836483127	Sodium chloride, 1.25 M-YGL224C-3-16-16
SDT1	YGL224C	5	13.5180093587464	Sodium chloride, 1.25 M	6.90193480501024	6.92487891315997	Sodium chloride, 1.25 M-YGL224C-3-16-16
SDT1	YGL224C	6	17.3106168100009	Sodium chloride, 1.25 M	7.25991939217011	6.70137244151887	Sodium chloride, 1.25 M-YGL224C-3-16-16
SDT1	YGL224C	7	21.4540264013399	Sodium chloride, 1.25 M	6.84226594161564	6.46109194614071	Sodium chloride, 1.25 M-YGL224C-3-16-16
SDT1	YGL224C	8	25.5997328111171	Sodium chloride, 1.25 M	5.28998753698711	6.22921561287998	Sodium chloride, 1.25 M-YGL224C-3-16-16
SDT1	YGL224C	9	29.9545257973336	Sodium chloride, 1.25 M	5.86841815518615	5.99987168079142	Sodium chloride, 1.25 M-YGL224C-3-16-16
SDT1	YGL224C	10	34.164986494507	Sodium chloride, 1.25 M	6.18043936711056	5.7769954191542	Sodium chloride, 1.25 M-YGL224C-3-16-16
SDT1	YGL224C	11	38.2445364804147	Sodium chloride, 1.25 M	6.17202955288869	5.5562479413878	Sodium chloride, 1.25 M-YGL224C-3-16-16
SDT1	YGL224C	12	43.2733367081709	Sodium chloride, 1.25 M	4.38898881671007	5.30809804006793	Sodium chloride, 1.25 M-YGL224C-3-16-16
SDT1	YGL224C	13	47.8332597168269	Sodium chloride, 1.25 M	4.81797062743238	5.13580295500233	Sodium chloride, 1.25 M-YGL224C-3-16-16
SDT1	YGL224C	14	52.2635561628057	Sodium chloride, 1.25 M	4.91460897928212	5.02649983368339	Sodium chloride, 1.25 M-YGL224C-3-16-16
SDT1	YGL224C	15	56.0068741724788	Sodium chloride, 1.25 M	6.4213233068841	4.96516388473417	Sodium chloride, 1.25 M-YGL224C-3-16-16
SDT1	YGL224C	16	62.1065560753862	Sodium chloride, 1.25 M	3.82536740027304	4.9038341579263	Sodium chloride, 1.25 M-YGL224C-3-16-16
SDT1	YGL224C	17	66.8168561634744	Sodium chloride, 1.25 M	5.01802469854333	4.91658084117618	Sodium chloride, 1.25 M-YGL224C-3-16-16
SDT1	YGL224C	18	71.5446987939576	Sodium chloride, 1.25 M	4.75717364305097	4.98978569012263	Sodium chloride, 1.25 M-YGL224C-3-16-16
SDT1	YGL224C	19	75.9860768952418	Sodium chloride, 1.25 M	5.19676765369405	5.06258449250127	Sodium chloride, 1.25 M-YGL224C-3-16-16
SDT1	YGL224C	20	80.3607220984841	Sodium chloride, 1.25 M	5.04295128804665	5.09087889385069	Sodium chloride, 1.25 M-YGL224C-3-16-16
SDT1	YGL224C	21	84.7304317103313	Sodium chloride, 1.25 M	5.20539801027479	5.0821579058018	Sodium chloride, 1.25 M-YGL224C-3-16-16
SDT1	YGL224C	22	89.0273885451099	Sodium chloride, 1.25 M	5.26921661360353	5.06262417033711	Sodium chloride, 1.25 M-YGL224C-3-16-16
SDT1	YGL224C	23	93.3713374417101	Sodium chloride, 1.25 M	5.2330180094531	5.01592948466164	Sodium chloride, 1.25 M-YGL224C-3-16-16
SDT1	YGL224C	24	97.4612032626208	Sodium chloride, 1.25 M	5.41799214918869	4.94790483392324	Sodium chloride, 1.25 M-YGL224C-3-16-16
SDT1	YGL224C	25	101.781006906261	Sodium chloride, 1.25 M	4.45565771298063	4.8609971622326	Sodium chloride, 1.25 M-YGL224C-3-16-16
SDT1	YGL224C	26	106.244462575578	Sodium chloride, 1.25 M	4.61032649027782	4.75270340147458	Sodium chloride, 1.25 M-YGL224C-3-16-16
SDT1	YGL224C	27	110.741992513642	Sodium chloride, 1.25 M	5.01149936889653	4.62218705373902	Sodium chloride, 1.25 M-YGL224C-3-16-16
SDT1	YGL224C	28	115.050161487999	Sodium chloride, 1.25 M	4.36154359152857	4.47621630312634	Sodium chloride, 1.25 M-YGL224C-3-16-16
SDT1	YGL224C	29	121.042152548732	Sodium chloride, 1.25 M	3.26755503077017	4.24099466544447	Sodium chloride, 1.25 M-YGL224C-3-16-16
SDT1	YGL224C	30	125.56291071411	Sodium chloride, 1.25 M	4.75292692592005	4.03949760260718	Sodium chloride, 1.25 M-YGL224C-3-16-16
SDT1	YGL224C	2	3.76036800719737	Sodium chloride, 1.25 M	5.61962757252903	7.66173033595143	Sodium chloride, 1.25 M-YGL224C-3-16-17
SDT1	YGL224C	3	7.26165698528132	Sodium chloride, 1.25 M	8.66195290481882	7.41388389989044	Sodium chloride, 1.25 M-YGL224C-3-16-17
SDT1	YGL224C	4	9.73663760625321	Sodium chloride, 1.25 M	8.245672563667	7.24169383548956	Sodium chloride, 1.25 M-YGL224C-3-16-17
SDT1	YGL224C	5	13.5927350238587	Sodium chloride, 1.25 M	6.85588901358203	6.97496405117078	Sodium chloride, 1.25 M-YGL224C-3-16-17
SDT1	YGL224C	6	17.3529192625122	Sodium chloride, 1.25 M	7.49116557192718	6.71434763195856	Sodium chloride, 1.25 M-YGL224C-3-16-17
SDT1	YGL224C	7	21.3767287480643	Sodium chloride, 1.25 M	6.71665103133233	6.43798519391895	Sodium chloride, 1.25 M-YGL224C-3-16-17
SDT1	YGL224C	8	25.6048837609005	Sodium chloride, 1.25 M	5.28352099402446	6.15525431869468	Sodium chloride, 1.25 M-YGL224C-3-16-17
SDT1	YGL224C	9	29.9244515945399	Sodium chloride, 1.25 M	6.05786984253529	5.87989823798891	Sodium chloride, 1.25 M-YGL224C-3-16-17
SDT1	YGL224C	10	34.3288449654707	Sodium chloride, 1.25 M	5.73520312155946	5.59171763642168	Sodium chloride, 1.25 M-YGL224C-3-16-17
SDT1	YGL224C	11	38.5885199474544	Sodium chloride, 1.25 M	5.64907423771367	5.30127953534078	Sodium chloride, 1.25 M-YGL224C-3-16-17
SDT1	YGL224C	12	43.725837897755	Sodium chloride, 1.25 M	4.16812069577042	4.97564558609245	Sodium chloride, 1.25 M-YGL224C-3-16-17
SDT1	YGL224C	13	48.462170604497	Sodium chloride, 1.25 M	4.45723513585435	4.73896608522994	Sodium chloride, 1.25 M-YGL224C-3-16-17
SDT1	YGL224C	14	52.8451733602176	Sodium chloride, 1.25 M	5.00051034955789	4.59083756944168	Sodium chloride, 1.25 M-YGL224C-3-16-17
SDT1	YGL224C	15	56.868092571472	Sodium chloride, 1.25 M	5.48430226490085	4.49656811267936	Sodium chloride, 1.25 M-YGL224C-3-16-17
SDT1	YGL224C	16	63.0277535807309	Sodium chloride, 1.25 M	3.3762830681171	4.39161534598905	Sodium chloride, 1.25 M-YGL224C-3-16-17
SDT1	YGL224C	17	68.031654904303	Sodium chloride, 1.25 M	4.28122723409042	4.35186627504243	Sodium chloride, 1.25 M-YGL224C-3-16-17
SDT1	YGL224C	18	72.7342538519434	Sodium chloride, 1.25 M	4.28745391472113	4.36390584453701	Sodium chloride, 1.25 M-YGL224C-3-16-17
SDT1	YGL224C	19	77.5234817933934	Sodium chloride, 1.25 M	4.42668996956034	4.39257296901107	Sodium chloride, 1.25 M-YGL224C-3-16-17
SDT1	YGL224C	20	81.8507355635807	Sodium chloride, 1.25 M	4.75357829062179	4.40558736048678	Sodium chloride, 1.25 M-YGL224C-3-16-17
SDT1	YGL224C	21	86.3602487021764	Sodium chloride, 1.25 M	4.64810597430906	4.42624231497082	Sodium chloride, 1.25 M-YGL224C-3-16-17
SDT1	YGL224C	22	91.2458928020805	Sodium chloride, 1.25 M	4.14391221468778	4.46285641395004	Sodium chloride, 1.25 M-YGL224C-3-16-17
SDT1	YGL224C	23	95.6744349448117	Sodium chloride, 1.25 M	4.5681887093517	4.46105214413295	Sodium chloride, 1.25 M-YGL224C-3-16-17
SDT1	YGL224C	24	100.035957752209	Sodium chloride, 1.25 M	4.62258566079492	4.42507282791767	Sodium chloride, 1.25 M-YGL224C-3-16-17
SDT1	YGL224C	25	104.506057279561	Sodium chloride, 1.25 M	4.27452709592652	4.37947051762046	Sodium chloride, 1.25 M-YGL224C-3-16-17
SDT1	YGL224C	26	108.89486406039	Sodium chloride, 1.25 M	4.46921026440984	4.32161757214859	Sodium chloride, 1.25 M-YGL224C-3-16-17
SDT1	YGL224C	27	113.262412801014	Sodium chloride, 1.25 M	4.93146856773998	4.24676542903738	Sodium chloride, 1.25 M-YGL224C-3-16-17
SDT1	YGL224C	28	117.535491842965	Sodium chloride, 1.25 M	4.21134656381765	4.15516661461597	Sodium chloride, 1.25 M-YGL224C-3-16-17
SDT1	YGL224C	29	123.175516734787	Sodium chloride, 1.25 M	3.17633054759985	4.00989448323526	Sodium chloride, 1.25 M-YGL224C-3-16-17
SDT1	YGL224C	30	127.822023903653	Sodium chloride, 1.25 M	4.11666134334342	3.87148670094733	Sodium chloride, 1.25 M-YGL224C-3-16-17
SDT1	YGL224C	2	3.81770067093444	Sodium chloride, 1.25 M	5.18197183129377	7.44179546815193	Sodium chloride, 1.25 M-YGL224C-3-17-16
SDT1	YGL224C	3	7.3824803603833	Sodium chloride, 1.25 M	8.30650272855118	7.1595212501702	Sodium chloride, 1.25 M-YGL224C-3-17-16
SDT1	YGL224C	4	9.86446028990916	Sodium chloride, 1.25 M	8.14302291850289	6.97005626959612	Sodium chloride, 1.25 M-YGL224C-3-17-16
SDT1	YGL224C	5	13.6219018830501	Sodium chloride, 1.25 M	7.01794118922312	6.69191073271446	Sodium chloride, 1.25 M-YGL224C-3-17-16
SDT1	YGL224C	6	17.5122125685747	Sodium chloride, 1.25 M	6.97417083722843	6.41328917903254	Sodium chloride, 1.25 M-YGL224C-3-17-16
SDT1	YGL224C	7	21.6201908832709	Sodium chloride, 1.25 M	6.83792641088878	6.13171483282189	Sodium chloride, 1.25 M-YGL224C-3-17-16
SDT1	YGL224C	8	26.225796441482	Sodium chloride, 1.25 M	4.65761672367741	5.83538988647697	Sodium chloride, 1.25 M-YGL224C-3-17-16
SDT1	YGL224C	9	30.8618964587906	Sodium chloride, 1.25 M	5.37468608369944	5.56220814884481	Sodium chloride, 1.25 M-YGL224C-3-17-16
SDT1	YGL224C	10	35.6332384969116	Sodium chloride, 1.25 M	5.01687782513385	5.29129644635479	Sodium chloride, 1.25 M-YGL224C-3-17-16
SDT1	YGL224C	11	40.1064157311293	Sodium chloride, 1.25 M	5.79864753672919	5.04504141982243	Sodium chloride, 1.25 M-YGL224C-3-17-16
SDT1	YGL224C	12	45.6111789118523	Sodium chloride, 1.25 M	3.82163349892555	4.78521901701212	Sodium chloride, 1.25 M-YGL224C-3-17-16
SDT1	YGL224C	13	50.3594278790194	Sodium chloride, 1.25 M	4.51462781807366	4.62858220222689	Sodium chloride, 1.25 M-YGL224C-3-17-16
SDT1	YGL224C	14	54.7605770997026	Sodium chloride, 1.25 M	5.21004559603583	4.5756897396636	Sodium chloride, 1.25 M-YGL224C-3-17-16
SDT1	YGL224C	15	58.8717207812724	Sodium chloride, 1.25 M	5.29567267421615	4.58780195024536	Sodium chloride, 1.25 M-YGL224C-3-17-16
SDT1	YGL224C	16	64.9501890371489	Sodium chloride, 1.25 M	3.55722271088347	4.60190466242412	Sodium chloride, 1.25 M-YGL224C-3-17-16
SDT1	YGL224C	17	69.8771158364883	Sodium chloride, 1.25 M	4.52278697933462	4.59471661363398	Sodium chloride, 1.25 M-YGL224C-3-17-16
SDT1	YGL224C	18	74.5647040765995	Sodium chloride, 1.25 M	4.79816112996847	4.61226733311912	Sodium chloride, 1.25 M-YGL224C-3-17-16
SDT1	YGL224C	19	79.4315981606231	Sodium chloride, 1.25 M	4.70519273741477	4.63217857684168	Sodium chloride, 1.25 M-YGL224C-3-17-16
SDT1	YGL224C	20	83.934945292009	Sodium chloride, 1.25 M	4.88554224010547	4.63145566071141	Sodium chloride, 1.25 M-YGL224C-3-17-16
SDT1	YGL224C	21	88.4576192192054	Sodium chloride, 1.25 M	4.86618544492591	4.61899254875513	Sodium chloride, 1.25 M-YGL224C-3-17-16
SDT1	YGL224C	22	93.4794886294573	Sodium chloride, 1.25 M	4.35745505438798	4.60187227799041	Sodium chloride, 1.25 M-YGL224C-3-17-16
SDT1	YGL224C	23	98.2944536656897	Sodium chloride, 1.25 M	4.65146366004427	4.56285283765981	Sodium chloride, 1.25 M-YGL224C-3-17-16
SDT1	YGL224C	24	102.856042770714	Sodium chloride, 1.25 M	4.43889291057289	4.50398584679638	Sodium chloride, 1.25 M-YGL224C-3-17-16
SDT1	YGL224C	25	107.686635398606	Sodium chloride, 1.25 M	4.11389697545758	4.42946320787317	Sodium chloride, 1.25 M-YGL224C-3-17-16
SDT1	YGL224C	26	112.379495654681	Sodium chloride, 1.25 M	4.48798575894409	4.34403183666792	Sodium chloride, 1.25 M-YGL224C-3-17-16
SDT1	YGL224C	27	116.902802464014	Sodium chloride, 1.25 M	5.00554304076317	4.24857040603623	Sodium chloride, 1.25 M-YGL224C-3-17-16
SDT1	YGL224C	28	121.621469193944	Sodium chloride, 1.25 M	3.77342524842113	4.1350124275593	Sodium chloride, 1.25 M-YGL224C-3-17-16
SDT1	YGL224C	29	127.218990505538	Sodium chloride, 1.25 M	3.52149382409492	3.98250058150244	Sodium chloride, 1.25 M-YGL224C-3-17-16
SDT1	YGL224C	30	132.200191032168	Sodium chloride, 1.25 M	4.10208252635086	3.83078284999721	Sodium chloride, 1.25 M-YGL224C-3-17-16
ADE5,7	YGL234W	2	3.61141677616909	Sodium chloride, 1.25 M	7.54458670298587	7.25274118923719	Sodium chloride, 1.25 M-YGL234W-0-12-22
ADE5,7	YGL234W	3	7.30886830320992	Sodium chloride, 1.25 M	8.0255914199239	7.11588895709633	Sodium chloride, 1.25 M-YGL234W-0-12-22
ADE5,7	YGL234W	4	10.4006180383738	Sodium chloride, 1.25 M	5.71325875827604	7.0012463697144	Sodium chloride, 1.25 M-YGL234W-0-12-22
ADE5,7	YGL234W	5	14.2455168355729	Sodium chloride, 1.25 M	7.12843544010128	6.85826540658695	Sodium chloride, 1.25 M-YGL234W-0-12-22
ADE5,7	YGL234W	6	18.0157963535193	Sodium chloride, 1.25 M	5.55933347335336	6.71695705607297	Sodium chloride, 1.25 M-YGL234W-0-12-22
ADE5,7	YGL234W	7	22.1314986349206	Sodium chloride, 1.25 M	6.89235167560014	6.56123865209228	Sodium chloride, 1.25 M-YGL234W-0-12-22
ADE5,7	YGL234W	8	25.9166297659115	Sodium chloride, 1.25 M	7.13969540389412	6.41725712187983	Sodium chloride, 1.25 M-YGL234W-0-12-22
ADE5,7	YGL234W	9	30.1257127648345	Sodium chloride, 1.25 M	5.71896896326102	6.25695748090465	Sodium chloride, 1.25 M-YGL234W-0-12-22
ADE5,7	YGL234W	10	34.3031383613751	Sodium chloride, 1.25 M	5.94763159702723	6.10000746143639	Sodium chloride, 1.25 M-YGL234W-0-12-22
ADE5,7	YGL234W	11	38.3539211263976	Sodium chloride, 1.25 M	6.83906273997509	5.94913933756084	Sodium chloride, 1.25 M-YGL234W-0-12-22
ADE5,7	YGL234W	12	42.6041719303835	Sodium chloride, 1.25 M	5.98158788370405	5.78820226564645	Sodium chloride, 1.25 M-YGL234W-0-12-22
ADE5,7	YGL234W	13	46.7340841194246	Sodium chloride, 1.25 M	5.5772163532172	5.62528310378351	Sodium chloride, 1.25 M-YGL234W-0-12-22
ADE5,7	YGL234W	14	51.5206956478888	Sodium chloride, 1.25 M	5.13383878452931	5.40129374822305	Sodium chloride, 1.25 M-YGL234W-0-12-22
ADE5,7	YGL234W	15	56.3351039789984	Sodium chloride, 1.25 M	5.16358652320233	5.15490946652405	Sodium chloride, 1.25 M-YGL234W-0-12-22
ADE5,7	YGL234W	16	61.7970396816822	Sodium chloride, 1.25 M	4.54548677385548	4.92453933601599	Sodium chloride, 1.25 M-YGL234W-0-12-22
ADE5,7	YGL234W	17	66.7238965522398	Sodium chloride, 1.25 M	4.45692772193182	4.78680375997599	Sodium chloride, 1.25 M-YGL234W-0-12-22
ADE5,7	YGL234W	18	71.2842492968382	Sodium chloride, 1.25 M	4.62105316707958	4.6923961881474	Sodium chloride, 1.25 M-YGL234W-0-12-22
ADE5,7	YGL234W	19	75.5838831383423	Sodium chloride, 1.25 M	5.42092796039107	4.62456632830906	Sodium chloride, 1.25 M-YGL234W-0-12-22
ADE5,7	YGL234W	20	79.9816618996364	Sodium chloride, 1.25 M	4.47465412195767	4.56878025889274	Sodium chloride, 1.25 M-YGL234W-0-12-22
ADE5,7	YGL234W	21	84.5962907785469	Sodium chloride, 1.25 M	4.38001827024887	4.53401728799472	Sodium chloride, 1.25 M-YGL234W-0-12-22
ADE5,7	YGL234W	22	89.478373513401	Sodium chloride, 1.25 M	4.42687087254685	4.51845404103402	Sodium chloride, 1.25 M-YGL234W-0-12-22
ADE5,7	YGL234W	23	94.5685662298342	Sodium chloride, 1.25 M	4.06257044011905	4.49070882400748	Sodium chloride, 1.25 M-YGL234W-0-12-22
ADE5,7	YGL234W	24	98.6912468294695	Sodium chloride, 1.25 M	5.04761418358173	4.45604617847906	Sodium chloride, 1.25 M-YGL234W-0-12-22
ADE5,7	YGL234W	25	103.074557516972	Sodium chloride, 1.25 M	4.45875281333807	4.422894159262	Sodium chloride, 1.25 M-YGL234W-0-12-22
ADE5,7	YGL234W	26	107.456246691706	Sodium chloride, 1.25 M	4.80180750761202	4.39116005726385	Sodium chloride, 1.25 M-YGL234W-0-12-22
ADE5,7	YGL234W	27	111.897018972353	Sodium chloride, 1.25 M	3.53124990471308	4.35791530439026	Sodium chloride, 1.25 M-YGL234W-0-12-22
ADE5,7	YGL234W	28	115.366857917914	Sodium chloride, 1.25 M	5.36102034592148	4.3302015511044	Sodium chloride, 1.25 M-YGL234W-0-12-22
ADE5,7	YGL234W	29	120.097519493065	Sodium chloride, 1.25 M	3.6376593697112	4.29121806615779	Sodium chloride, 1.25 M-YGL234W-0-12-22
ADE5,7	YGL234W	30	124.630888719856	Sodium chloride, 1.25 M	4.33662052016317	4.25406919776662	Sodium chloride, 1.25 M-YGL234W-0-12-22
ADE5,7	YGL234W	2	3.69625951471522	Sodium chloride, 1.25 M	7.15304380029286	7.14501363083896	Sodium chloride, 1.25 M-YGL234W-0-12-23
ADE5,7	YGL234W	3	7.304040505559	Sodium chloride, 1.25 M	8.11301418670663	7.01607814504621	Sodium chloride, 1.25 M-YGL234W-0-12-23
ADE5,7	YGL234W	4	10.4227823136381	Sodium chloride, 1.25 M	5.74104977106448	6.9040761050051	Sodium chloride, 1.25 M-YGL234W-0-12-23
ADE5,7	YGL234W	5	14.2700333149352	Sodium chloride, 1.25 M	6.99941764553268	6.76429155395036	Sodium chloride, 1.25 M-YGL234W-0-12-23
ADE5,7	YGL234W	6	18.0054429008044	Sodium chloride, 1.25 M	5.56889621850437	6.62569338992261	Sodium chloride, 1.25 M-YGL234W-0-12-23
ADE5,7	YGL234W	7	21.981663696424	Sodium chloride, 1.25 M	6.83563209628627	6.47552744990518	Sodium chloride, 1.25 M-YGL234W-0-12-23
ADE5,7	YGL234W	8	25.9068848858492	Sodium chloride, 1.25 M	6.87840053801553	6.3262472540215	Sodium chloride, 1.25 M-YGL234W-0-12-23
ADE5,7	YGL234W	9	30.0504238233068	Sodium chloride, 1.25 M	5.94480459738508	6.16935329925151	Sodium chloride, 1.25 M-YGL234W-0-12-23
ADE5,7	YGL234W	10	34.2246109733106	Sodium chloride, 1.25 M	5.83049303670343	6.00938049029974	Sodium chloride, 1.25 M-YGL234W-0-12-23
ADE5,7	YGL234W	11	38.4223377824341	Sodium chloride, 1.25 M	6.53668236313552	5.84469160779033	Sodium chloride, 1.25 M-YGL234W-0-12-23
ADE5,7	YGL234W	12	42.6893812035695	Sodium chloride, 1.25 M	6.08601066515044	5.67652839884449	Sodium chloride, 1.25 M-YGL234W-0-12-23
ADE5,7	YGL234W	13	47.0197989210439	Sodium chloride, 1.25 M	5.29545381611839	5.50839232937297	Sodium chloride, 1.25 M-YGL234W-0-12-23
ADE5,7	YGL234W	14	51.898621523209	Sodium chloride, 1.25 M	4.92245994923239	5.29465810203689	Sodium chloride, 1.25 M-YGL234W-0-12-23
ADE5,7	YGL234W	15	56.5994480775082	Sodium chloride, 1.25 M	5.00031393807144	5.07679349378833	Sodium chloride, 1.25 M-YGL234W-0-12-23
ADE5,7	YGL234W	16	61.7006881857395	Sodium chloride, 1.25 M	4.80165753452309	4.89374275050381	Sodium chloride, 1.25 M-YGL234W-0-12-23
ADE5,7	YGL234W	17	66.526695532861	Sodium chloride, 1.25 M	4.55123130567872	4.80090171708067	Sodium chloride, 1.25 M-YGL234W-0-12-23
ADE5,7	YGL234W	18	71.1808611008893	Sodium chloride, 1.25 M	4.48193726840349	4.75685809018732	Sodium chloride, 1.25 M-YGL234W-0-12-23
ADE5,7	YGL234W	19	75.5178486340647	Sodium chloride, 1.25 M	5.49636663438015	4.73614625682696	Sodium chloride, 1.25 M-YGL234W-0-12-23
ADE5,7	YGL234W	20	80.0319068198442	Sodium chloride, 1.25 M	4.37993213226746	4.71551560229617	Sodium chloride, 1.25 M-YGL234W-0-12-23
ADE5,7	YGL234W	21	84.5755963273071	Sodium chloride, 1.25 M	5.01978484038851	4.70282315127191	Sodium chloride, 1.25 M-YGL234W-0-12-23
ADE5,7	YGL234W	22	89.2602970102805	Sodium chloride, 1.25 M	4.71532973008744	4.70451726142622	Sodium chloride, 1.25 M-YGL234W-0-12-23
ADE5,7	YGL234W	23	94.3424158386115	Sodium chloride, 1.25 M	4.10173356632921	4.69634700163273	Sodium chloride, 1.25 M-YGL234W-0-12-23
ADE5,7	YGL234W	24	98.3457340482207	Sodium chloride, 1.25 M	5.24334446718901	4.67959074768996	Sodium chloride, 1.25 M-YGL234W-0-12-23
ADE5,7	YGL234W	25	102.669538996267	Sodium chloride, 1.25 M	4.56858528070495	4.66314825607878	Sodium chloride, 1.25 M-YGL234W-0-12-23
ADE5,7	YGL234W	26	106.940613415859	Sodium chloride, 1.25 M	4.8624114788004	4.64654195743904	Sodium chloride, 1.25 M-YGL234W-0-12-23
ADE5,7	YGL234W	27	111.231397440714	Sodium chloride, 1.25 M	4.12448746595978	4.6273941103708	Sodium chloride, 1.25 M-YGL234W-0-12-23
ADE5,7	YGL234W	28	114.666693671518	Sodium chloride, 1.25 M	5.43402555229768	4.60957014891142	Sodium chloride, 1.25 M-YGL234W-0-12-23
ADE5,7	YGL234W	29	119.275245118405	Sodium chloride, 1.25 M	4.1299213131785	4.58342398717216	Sodium chloride, 1.25 M-YGL234W-0-12-23
ADE5,7	YGL234W	30	123.663875039069	Sodium chloride, 1.25 M	4.5603347596057	4.55735210237967	Sodium chloride, 1.25 M-YGL234W-0-12-23
ADE5,7	YGL234W	2	3.7536610386496	Sodium chloride, 1.25 M	6.62442075446307	6.99367442902795	Sodium chloride, 1.25 M-YGL234W-0-13-22
ADE5,7	YGL234W	3	7.44954845383282	Sodium chloride, 1.25 M	8.14853498099564	6.87821521737755	Sodium chloride, 1.25 M-YGL234W-0-13-22
ADE5,7	YGL234W	4	10.5000979228597	Sodium chloride, 1.25 M	5.98534355003365	6.78300765658506	Sodium chloride, 1.25 M-YGL234W-0-13-22
ADE5,7	YGL234W	5	14.404707004297	Sodium chloride, 1.25 M	6.95983047360906	6.66037640475348	Sodium chloride, 1.25 M-YGL234W-0-13-22
ADE5,7	YGL234W	6	18.2249410877163	Sodium chloride, 1.25 M	5.29776416875461	6.53835512320823	Sodium chloride, 1.25 M-YGL234W-0-13-22
ADE5,7	YGL234W	7	22.256018247612	Sodium chloride, 1.25 M	7.02896644439463	6.40783594319071	Sodium chloride, 1.25 M-YGL234W-0-13-22
ADE5,7	YGL234W	8	26.2003385381115	Sodium chloride, 1.25 M	6.77083141686779	6.27994637121186	Sodium chloride, 1.25 M-YGL234W-0-13-22
ADE5,7	YGL234W	9	30.4140861664776	Sodium chloride, 1.25 M	5.60888393483035	6.1449015041826	Sodium chloride, 1.25 M-YGL234W-0-13-22
ADE5,7	YGL234W	10	34.7305925671607	Sodium chloride, 1.25 M	5.74049732982075	6.00477609363798	Sodium chloride, 1.25 M-YGL234W-0-13-22
ADE5,7	YGL234W	11	38.8224743907259	Sodium chloride, 1.25 M	6.69831780045633	5.86908358851642	Sodium chloride, 1.25 M-YGL234W-0-13-22
ADE5,7	YGL234W	12	43.0890271461676	Sodium chloride, 1.25 M	5.94488003255574	5.72955296320773	Sodium chloride, 1.25 M-YGL234W-0-13-22
ADE5,7	YGL234W	13	47.341769871183	Sodium chloride, 1.25 M	5.55993711918178	5.59743018639653	Sodium chloride, 1.25 M-YGL234W-0-13-22
ADE5,7	YGL234W	14	51.9383949544503	Sodium chloride, 1.25 M	5.27218279264427	5.44482049750769	Sodium chloride, 1.25 M-YGL234W-0-13-22
ADE5,7	YGL234W	15	56.7765221729383	Sodium chloride, 1.25 M	5.23404900655163	5.27758269384875	Sodium chloride, 1.25 M-YGL234W-0-13-22
ADE5,7	YGL234W	16	62.0810041502517	Sodium chloride, 1.25 M	4.73174327305354	5.13539662403028	Sodium chloride, 1.25 M-YGL234W-0-13-22
ADE5,7	YGL234W	17	67.0565243227952	Sodium chloride, 1.25 M	4.70508850101476	5.06572395614767	Sodium chloride, 1.25 M-YGL234W-0-13-22
ADE5,7	YGL234W	18	71.5680961913049	Sodium chloride, 1.25 M	5.06228443377242	5.0377858999212	Sodium chloride, 1.25 M-YGL234W-0-13-22
ADE5,7	YGL234W	19	75.8003171602075	Sodium chloride, 1.25 M	5.89864614396744	5.02780075520277	Sodium chloride, 1.25 M-YGL234W-0-13-22
ADE5,7	YGL234W	20	80.3002166064836	Sodium chloride, 1.25 M	4.55507815062639	5.01981071497206	Sodium chloride, 1.25 M-YGL234W-0-13-22
ADE5,7	YGL234W	21	84.9683058819341	Sodium chloride, 1.25 M	5.20318687512386	5.02882801432566	Sodium chloride, 1.25 M-YGL234W-0-13-22
ADE5,7	YGL234W	22	89.5766774326103	Sodium chloride, 1.25 M	5.06756325700563	5.05295752200167	Sodium chloride, 1.25 M-YGL234W-0-13-22
ADE5,7	YGL234W	23	94.6069944521722	Sodium chloride, 1.25 M	4.620240236903	5.05097634543394	Sodium chloride, 1.25 M-YGL234W-0-13-22
ADE5,7	YGL234W	24	98.7440260041222	Sodium chloride, 1.25 M	5.36961368531771	5.02258736604135	Sodium chloride, 1.25 M-YGL234W-0-13-22
ADE5,7	YGL234W	25	102.939758320944	Sodium chloride, 1.25 M	5.12650496041595	4.98869579422862	Sodium chloride, 1.25 M-YGL234W-0-13-22
ADE5,7	YGL234W	26	107.331392594764	Sodium chloride, 1.25 M	4.9755657619842	4.94410213684726	Sodium chloride, 1.25 M-YGL234W-0-13-22
ADE5,7	YGL234W	27	111.381693025835	Sodium chloride, 1.25 M	5.01606820709473	4.89144752059614	Sodium chloride, 1.25 M-YGL234W-0-13-22
ADE5,7	YGL234W	28	115.09076614443	Sodium chloride, 1.25 M	5.34099744872453	4.83226268696083	Sodium chloride, 1.25 M-YGL234W-0-13-22
ADE5,7	YGL234W	29	119.626172725216	Sodium chloride, 1.25 M	4.31411607412523	4.74761518603654	Sodium chloride, 1.25 M-YGL234W-0-13-22
ADE5,7	YGL234W	30	124.323035100328	Sodium chloride, 1.25 M	4.53906276155502	4.64783655755325	Sodium chloride, 1.25 M-YGL234W-0-13-22
ADE5,7	YGL234W	2	4.00488333698467	Sodium chloride, 1.25 M	6.48501965194315	6.6642739270331	Sodium chloride, 1.25 M-YGL234W-1-12-22
ADE5,7	YGL234W	4	11.1860843913033	Sodium chloride, 1.25 M	5.95679975631375	6.28138125747369	Sodium chloride, 1.25 M-YGL234W-1-12-22
ADE5,7	YGL234W	5	15.4295861752449	Sodium chloride, 1.25 M	6.89234424681126	6.07828480032991	Sodium chloride, 1.25 M-YGL234W-1-12-22
ADE5,7	YGL234W	6	19.2114553990958	Sodium chloride, 1.25 M	5.49135958962789	5.91168052231558	Sodium chloride, 1.25 M-YGL234W-1-12-22
ADE5,7	YGL234W	7	23.5527748141772	Sodium chloride, 1.25 M	6.69497568068965	5.73744898583686	Sodium chloride, 1.25 M-YGL234W-1-12-22
ADE5,7	YGL234W	8	28.0656433850983	Sodium chloride, 1.25 M	4.73145741622669	5.57582154663744	Sodium chloride, 1.25 M-YGL234W-1-12-22
ADE5,7	YGL234W	9	32.8340190121322	Sodium chloride, 1.25 M	5.72371756510387	5.426388662053	Sodium chloride, 1.25 M-YGL234W-1-12-22
ADE5,7	YGL234W	10	37.7512205797774	Sodium chloride, 1.25 M	4.6850441135374	5.29498317663206	Sodium chloride, 1.25 M-YGL234W-1-12-22
ADE5,7	YGL234W	11	42.3694674689249	Sodium chloride, 1.25 M	5.73447287150535	5.19303540478984	Sodium chloride, 1.25 M-YGL234W-1-12-22
ADE5,7	YGL234W	12	47.2327941038474	Sodium chloride, 1.25 M	4.68783113870744	5.10907423696439	Sodium chloride, 1.25 M-YGL234W-1-12-22
ADE5,7	YGL234W	13	51.6893396306309	Sodium chloride, 1.25 M	5.07371791895628	5.05400914903597	Sodium chloride, 1.25 M-YGL234W-1-12-22
ADE5,7	YGL234W	14	56.152542068222	Sodium chloride, 1.25 M	5.18454467240155	5.05863096038263	Sodium chloride, 1.25 M-YGL234W-1-12-22
ADE5,7	YGL234W	15	60.4822222389858	Sodium chloride, 1.25 M	5.02873996889373	5.10905048629788	Sodium chloride, 1.25 M-YGL234W-1-12-22
ADE5,7	YGL234W	16	65.1378435002755	Sodium chloride, 1.25 M	5.20147572217994	5.13343564304809	Sodium chloride, 1.25 M-YGL234W-1-12-22
ADE5,7	YGL234W	17	69.9427120618008	Sodium chloride, 1.25 M	4.7716778973235	5.11441467324933	Sodium chloride, 1.25 M-YGL234W-1-12-22
ADE5,7	YGL234W	18	73.9855010821169	Sodium chloride, 1.25 M	5.46610164412035	5.09548092549463	Sodium chloride, 1.25 M-YGL234W-1-12-22
ADE5,7	YGL234W	19	78.3874500659953	Sodium chloride, 1.25 M	5.33248491402365	5.06616412771612	Sodium chloride, 1.25 M-YGL234W-1-12-22
ADE5,7	YGL234W	20	82.6504099795447	Sodium chloride, 1.25 M	4.79715992256083	5.02373634037176	Sodium chloride, 1.25 M-YGL234W-1-12-22
ADE5,7	YGL234W	21	86.8461855846486	Sodium chloride, 1.25 M	5.19095809917488	4.97133906220856	Sodium chloride, 1.25 M-YGL234W-1-12-22
ADE5,7	YGL234W	22	91.4201854697545	Sodium chloride, 1.25 M	4.98176857330585	4.9037357373651	Sodium chloride, 1.25 M-YGL234W-1-12-22
ADE5,7	YGL234W	23	95.7407253698525	Sodium chloride, 1.25 M	4.67910427112608	4.82156202978288	Sodium chloride, 1.25 M-YGL234W-1-12-22
ADE5,7	YGL234W	24	100.744693390162	Sodium chloride, 1.25 M	4.13616924266013	4.70262333438564	Sodium chloride, 1.25 M-YGL234W-1-12-22
ADE5,7	YGL234W	25	105.030440510245	Sodium chloride, 1.25 M	4.41971420985455	4.58552566875223	Sodium chloride, 1.25 M-YGL234W-1-12-22
ADE5,7	YGL234W	26	109.221817837642	Sodium chloride, 1.25 M	4.85922417823032	4.45889805726112	Sodium chloride, 1.25 M-YGL234W-1-12-22
ADE5,7	YGL234W	27	113.620566043145	Sodium chloride, 1.25 M	5.05724686689592	4.31463561368666	Sodium chloride, 1.25 M-YGL234W-1-12-22
ADE5,7	YGL234W	28	118.259369901483	Sodium chloride, 1.25 M	3.8479096079763	4.15021785518553	Sodium chloride, 1.25 M-YGL234W-1-12-22
ADE5,7	YGL234W	29	124.026270273889	Sodium chloride, 1.25 M	3.35228857458043	3.92650884522273	Sodium chloride, 1.25 M-YGL234W-1-12-22
ADE5,7	YGL234W	30	129.400267767851	Sodium chloride, 1.25 M	4.00036707222102	3.6977748185657	Sodium chloride, 1.25 M-YGL234W-1-12-22
ADE5,7	YGL234W	2	3.98967978610079	Sodium chloride, 1.25 M	6.269848775321	6.34374456859212	Sodium chloride, 1.25 M-YGL234W-1-12-23
ADE5,7	YGL234W	4	11.1550874722873	Sodium chloride, 1.25 M	5.7896020251806	6.18009932702355	Sodium chloride, 1.25 M-YGL234W-1-12-23
ADE5,7	YGL234W	5	15.4134910431864	Sodium chloride, 1.25 M	6.82127040310071	6.08544066769448	Sodium chloride, 1.25 M-YGL234W-1-12-23
ADE5,7	YGL234W	6	19.0872216960978	Sodium chloride, 1.25 M	5.63524994423601	6.00495333320146	Sodium chloride, 1.25 M-YGL234W-1-12-23
ADE5,7	YGL234W	7	23.2750198473108	Sodium chloride, 1.25 M	6.78011849893496	5.91401385758085	Sodium chloride, 1.25 M-YGL234W-1-12-23
ADE5,7	YGL234W	8	27.6976884927083	Sodium chloride, 1.25 M	4.87722772908337	5.81960035707265	Sodium chloride, 1.25 M-YGL234W-1-12-23
ADE5,7	YGL234W	9	32.2685679420316	Sodium chloride, 1.25 M	6.10250627436212	5.72540493741807	Sodium chloride, 1.25 M-YGL234W-1-12-23
ADE5,7	YGL234W	10	37.0941491522497	Sodium chloride, 1.25 M	4.98072490005031	5.6231489823755	Sodium chloride, 1.25 M-YGL234W-1-12-23
ADE5,7	YGL234W	11	41.5222059854015	Sodium chloride, 1.25 M	6.19112386231212	5.52603936411328	Sodium chloride, 1.25 M-YGL234W-1-12-23
ADE5,7	YGL234W	12	46.1637146794848	Sodium chloride, 1.25 M	5.31367603092099	5.4300006284718	Sodium chloride, 1.25 M-YGL234W-1-12-23
ADE5,7	YGL234W	13	50.5248106359667	Sodium chloride, 1.25 M	5.59029085019461	5.35334911011748	Sodium chloride, 1.25 M-YGL234W-1-12-23
ADE5,7	YGL234W	14	55.0404234253636	Sodium chloride, 1.25 M	5.27662494651753	5.29752524111647	Sodium chloride, 1.25 M-YGL234W-1-12-23
ADE5,7	YGL234W	15	59.3822835547651	Sodium chloride, 1.25 M	5.1107507044321	5.25904770331519	Sodium chloride, 1.25 M-YGL234W-1-12-23
ADE5,7	YGL234W	16	64.1423717665326	Sodium chloride, 1.25 M	5.01056507903822	5.21468936866037	Sodium chloride, 1.25 M-YGL234W-1-12-23
ADE5,7	YGL234W	17	69.0249825150872	Sodium chloride, 1.25 M	4.81405829840824	5.16940978920743	Sodium chloride, 1.25 M-YGL234W-1-12-23
ADE5,7	YGL234W	18	73.0880455404084	Sodium chloride, 1.25 M	5.52422926362384	5.13953023442777	Sodium chloride, 1.25 M-YGL234W-1-12-23
ADE5,7	YGL234W	19	77.4532063206732	Sodium chloride, 1.25 M	5.44089449557604	5.10799914667015	Sodium chloride, 1.25 M-YGL234W-1-12-23
ADE5,7	YGL234W	20	81.7325423130078	Sodium chloride, 1.25 M	4.59466087280043	5.07062979663278	Sodium chloride, 1.25 M-YGL234W-1-12-23
ADE5,7	YGL234W	21	85.7999958511118	Sodium chloride, 1.25 M	5.33150844977436	5.04258439349008	Sodium chloride, 1.25 M-YGL234W-1-12-23
ADE5,7	YGL234W	22	90.2514955003934	Sodium chloride, 1.25 M	5.09210057688622	5.01547563266446	Sodium chloride, 1.25 M-YGL234W-1-12-23
ADE5,7	YGL234W	23	94.4728922963871	Sodium chloride, 1.25 M	5.02652872666554	4.95616459660352	Sodium chloride, 1.25 M-YGL234W-1-12-23
ADE5,7	YGL234W	24	99.3186527420393	Sodium chloride, 1.25 M	4.4546650634257	4.8461810367828	Sodium chloride, 1.25 M-YGL234W-1-12-23
ADE5,7	YGL234W	25	103.505267587406	Sodium chloride, 1.25 M	4.59706457847789	4.73534789132079	Sodium chloride, 1.25 M-YGL234W-1-12-23
ADE5,7	YGL234W	26	107.641827336467	Sodium chloride, 1.25 M	4.95487372293656	4.60975721090688	Sodium chloride, 1.25 M-YGL234W-1-12-23
ADE5,7	YGL234W	27	111.886694216752	Sodium chloride, 1.25 M	5.46164323280211	4.4625941370369	Sodium chloride, 1.25 M-YGL234W-1-12-23
ADE5,7	YGL234W	28	116.607510129321	Sodium chloride, 1.25 M	3.78756908145252	4.2765758907779	Sodium chloride, 1.25 M-YGL234W-1-12-23
ADE5,7	YGL234W	29	122.231525968654	Sodium chloride, 1.25 M	3.43801231422778	4.02542428173478	Sodium chloride, 1.25 M-YGL234W-1-12-23
ADE5,7	YGL234W	30	127.585661953012	Sodium chloride, 1.25 M	4.03228245345448	3.75693283918291	Sodium chloride, 1.25 M-YGL234W-1-12-23
ADE5,7	YGL234W	2	4.04425863373492	Sodium chloride, 1.25 M	6.08682526626216	6.01467359493419	Sodium chloride, 1.25 M-YGL234W-1-13-22
ADE5,7	YGL234W	4	11.4113144041557	Sodium chloride, 1.25 M	5.08446444542062	5.91990523020471	Sodium chloride, 1.25 M-YGL234W-1-13-22
ADE5,7	YGL234W	5	15.6461147006362	Sodium chloride, 1.25 M	6.84132455513344	5.86333490371561	Sodium chloride, 1.25 M-YGL234W-1-13-22
ADE5,7	YGL234W	6	19.3900227104814	Sodium chloride, 1.25 M	5.70931304892385	5.81246212748013	Sodium chloride, 1.25 M-YGL234W-1-13-22
ADE5,7	YGL234W	7	23.7884333856709	Sodium chloride, 1.25 M	6.45709614028411	5.75226046927388	Sodium chloride, 1.25 M-YGL234W-1-13-22
ADE5,7	YGL234W	8	28.3189476257856	Sodium chloride, 1.25 M	4.77480502265945	5.68900472085003	Sodium chloride, 1.25 M-YGL234W-1-13-22
ADE5,7	YGL234W	9	32.9780718996103	Sodium chloride, 1.25 M	5.83081510619394	5.62089656128147	Sodium chloride, 1.25 M-YGL234W-1-13-22
ADE5,7	YGL234W	10	37.8417555736562	Sodium chloride, 1.25 M	5.01666448320023	5.54302085847663	Sodium chloride, 1.25 M-YGL234W-1-13-22
ADE5,7	YGL234W	11	42.3845844884076	Sodium chloride, 1.25 M	5.70417031748655	5.46468829107722	Sodium chloride, 1.25 M-YGL234W-1-13-22
ADE5,7	YGL234W	12	47.2160874075258	Sodium chloride, 1.25 M	5.11674265499425	5.37962338108596	Sodium chloride, 1.25 M-YGL234W-1-13-22
ADE5,7	YGL234W	13	51.6015501165108	Sodium chloride, 1.25 M	5.89395404077555	5.30444618320212	Sodium chloride, 1.25 M-YGL234W-1-13-22
ADE5,7	YGL234W	14	56.3282456469736	Sodium chloride, 1.25 M	5.16445823509232	5.24011454076353	Sodium chloride, 1.25 M-YGL234W-1-13-22
ADE5,7	YGL234W	15	60.6405551422714	Sodium chloride, 1.25 M	5.60994570847345	5.19125282733633	Sodium chloride, 1.25 M-YGL234W-1-13-22
ADE5,7	YGL234W	16	65.7919175539283	Sodium chloride, 1.25 M	4.67337476220044	5.11509945935746	Sodium chloride, 1.25 M-YGL234W-1-13-22
ADE5,7	YGL234W	17	70.8097410629237	Sodium chloride, 1.25 M	4.50749481764529	5.00020165521475	Sodium chloride, 1.25 M-YGL234W-1-13-22
ADE5,7	YGL234W	18	75.1223168962332	Sodium chloride, 1.25 M	5.1378477670913	4.88136435780374	Sodium chloride, 1.25 M-YGL234W-1-13-22
ADE5,7	YGL234W	19	79.7589813778118	Sodium chloride, 1.25 M	5.07357278153583	4.75282086644526	Sodium chloride, 1.25 M-YGL234W-1-13-22
ADE5,7	YGL234W	20	84.3084354647207	Sodium chloride, 1.25 M	4.47509240538409	4.64532325431419	Sodium chloride, 1.25 M-YGL234W-1-13-22
ADE5,7	YGL234W	21	88.6694054609785	Sodium chloride, 1.25 M	4.78305067532054	4.57046263333571	Sodium chloride, 1.25 M-YGL234W-1-13-22
ADE5,7	YGL234W	22	93.657163503372	Sodium chloride, 1.25 M	4.47460780012421	4.49715633840024	Sodium chloride, 1.25 M-YGL234W-1-13-22
ADE5,7	YGL234W	23	98.1672371488243	Sodium chloride, 1.25 M	4.30447982496531	4.41531328994368	Sodium chloride, 1.25 M-YGL234W-1-13-22
ADE5,7	YGL234W	24	103.333827227352	Sodium chloride, 1.25 M	3.84109340642642	4.3017936090298	Sodium chloride, 1.25 M-YGL234W-1-13-22
ADE5,7	YGL234W	25	107.631849333021	Sodium chloride, 1.25 M	4.26492231444229	4.20445262648638	Sodium chloride, 1.25 M-YGL234W-1-13-22
ADE5,7	YGL234W	26	112.101062174441	Sodium chloride, 1.25 M	4.44771493213418	4.09908902795993	Sodium chloride, 1.25 M-YGL234W-1-13-22
ADE5,7	YGL234W	27	116.739962541236	Sodium chloride, 1.25 M	4.70403439738489	3.98385724178456	Sodium chloride, 1.25 M-YGL234W-1-13-22
ADE5,7	YGL234W	28	121.411005446135	Sodium chloride, 1.25 M	3.54588209374289	3.86134251313185	Sodium chloride, 1.25 M-YGL234W-1-13-22
ADE5,7	YGL234W	29	127.732786852003	Sodium chloride, 1.25 M	3.36105696306412	3.6862622267597	Sodium chloride, 1.25 M-YGL234W-1-13-22
ADE5,7	YGL234W	30	133.526521030296	Sodium chloride, 1.25 M	3.58878758913357	3.51682785978702	Sodium chloride, 1.25 M-YGL234W-1-13-22
ADE5,7	YGL234W	2	3.0401292119566	Sodium chloride, 1.25 M	6.7224270693573	7.56353977477016	Sodium chloride, 1.25 M-YGL234W-2-12-22
ADE5,7	YGL234W	3	6.50161536020841	Sodium chloride, 1.25 M	8.89788632118378	7.33651863989084	Sodium chloride, 1.25 M-YGL234W-2-12-22
ADE5,7	YGL234W	4	9.31377138725109	Sodium chloride, 1.25 M	6.98181649336735	7.15826383408542	Sodium chloride, 1.25 M-YGL234W-2-12-22
ADE5,7	YGL234W	5	12.9887352891135	Sodium chloride, 1.25 M	7.27809863388017	6.93391853656852	Sodium chloride, 1.25 M-YGL234W-2-12-22
ADE5,7	YGL234W	6	17.0560753803428	Sodium chloride, 1.25 M	5.56704483911898	6.69590967480746	Sodium chloride, 1.25 M-YGL234W-2-12-22
ADE5,7	YGL234W	7	21.268980145271	Sodium chloride, 1.25 M	6.45922474696881	6.45982604631974	Sodium chloride, 1.25 M-YGL234W-2-12-22
ADE5,7	YGL234W	8	25.4615632285723	Sodium chloride, 1.25 M	5.89752946698904	6.23593567402703	Sodium chloride, 1.25 M-YGL234W-2-12-22
ADE5,7	YGL234W	9	29.5854629967608	Sodium chloride, 1.25 M	6.02261618106334	6.02696442874379	Sodium chloride, 1.25 M-YGL234W-2-12-22
ADE5,7	YGL234W	10	33.6169405779901	Sodium chloride, 1.25 M	5.99111768052888	5.83566188483962	Sodium chloride, 1.25 M-YGL234W-2-12-22
ADE5,7	YGL234W	11	37.8040754670946	Sodium chloride, 1.25 M	6.35245643275474	5.65201747149594	Sodium chloride, 1.25 M-YGL234W-2-12-22
ADE5,7	YGL234W	12	42.4571337368899	Sodium chloride, 1.25 M	5.42040280790842	5.46486203512102	Sodium chloride, 1.25 M-YGL234W-2-12-22
ADE5,7	YGL234W	13	46.6281028753113	Sodium chloride, 1.25 M	5.24950758811465	5.31128229128301	Sodium chloride, 1.25 M-YGL234W-2-12-22
ADE5,7	YGL234W	14	50.7815299991637	Sodium chloride, 1.25 M	5.18005327783535	5.13705129418903	Sodium chloride, 1.25 M-YGL234W-2-12-22
ADE5,7	YGL234W	15	54.8058982837702	Sodium chloride, 1.25 M	5.23222909101298	4.95153579528363	Sodium chloride, 1.25 M-YGL234W-2-12-22
ADE5,7	YGL234W	16	60.6877610464105	Sodium chloride, 1.25 M	4.05151366129054	4.76067023812355	Sodium chloride, 1.25 M-YGL234W-2-12-22
ADE5,7	YGL234W	17	65.5774199630548	Sodium chloride, 1.25 M	4.57207391152076	4.74041748754041	Sodium chloride, 1.25 M-YGL234W-2-12-22
ADE5,7	YGL234W	18	70.6302122244382	Sodium chloride, 1.25 M	4.40469657581905	4.80617947290556	Sodium chloride, 1.25 M-YGL234W-2-12-22
ADE5,7	YGL234W	19	75.2116450144688	Sodium chloride, 1.25 M	5.08136625578152	4.88983352302658	Sodium chloride, 1.25 M-YGL234W-2-12-22
ADE5,7	YGL234W	20	79.1769216860897	Sodium chloride, 1.25 M	5.32260715898661	4.94319946970847	Sodium chloride, 1.25 M-YGL234W-2-12-22
ADE5,7	YGL234W	21	83.5723562848523	Sodium chloride, 1.25 M	4.94458111613129	5.01439611365075	Sodium chloride, 1.25 M-YGL234W-2-12-22
ADE5,7	YGL234W	22	87.7798941809122	Sodium chloride, 1.25 M	5.21692226117572	5.09718131761953	Sodium chloride, 1.25 M-YGL234W-2-12-22
ADE5,7	YGL234W	23	92.027956207968	Sodium chloride, 1.25 M	5.11880799405409	5.12269095289891	Sodium chloride, 1.25 M-YGL234W-2-12-22
ADE5,7	YGL234W	24	95.9383095305471	Sodium chloride, 1.25 M	5.5356340003188	5.09248493813634	Sodium chloride, 1.25 M-YGL234W-2-12-22
ADE5,7	YGL234W	25	100.232841302672	Sodium chloride, 1.25 M	4.83071523937114	5.0427579969945	Sodium chloride, 1.25 M-YGL234W-2-12-22
ADE5,7	YGL234W	26	104.079208453912	Sodium chloride, 1.25 M	5.57237200091984	4.97616911310397	Sodium chloride, 1.25 M-YGL234W-2-12-22
ADE5,7	YGL234W	27	108.191616389832	Sodium chloride, 1.25 M	5.62588762531117	4.87412351594932	Sodium chloride, 1.25 M-YGL234W-2-12-22
ADE5,7	YGL234W	28	113.117132285559	Sodium chloride, 1.25 M	4.05658686622995	4.70681799846787	Sodium chloride, 1.25 M-YGL234W-2-12-22
ADE5,7	YGL234W	29	117.896920882834	Sodium chloride, 1.25 M	4.2244323136157	4.5030972390088	Sodium chloride, 1.25 M-YGL234W-2-12-22
ADE5,7	YGL234W	30	123.123641501912	Sodium chloride, 1.25 M	4.27040143629411	4.23774077201746	Sodium chloride, 1.25 M-YGL234W-2-12-22
ADE5,7	YGL234W	2	3.05941328834206	Sodium chloride, 1.25 M	6.54274099210676	7.5612867442031	Sodium chloride, 1.25 M-YGL234W-2-12-23
ADE5,7	YGL234W	3	6.47572056906086	Sodium chloride, 1.25 M	8.97724387796558	7.39074044964509	Sodium chloride, 1.25 M-YGL234W-2-12-23
ADE5,7	YGL234W	4	9.21869519761801	Sodium chloride, 1.25 M	7.16176940084248	7.25486384835242	Sodium chloride, 1.25 M-YGL234W-2-12-23
ADE5,7	YGL234W	5	12.8050382445529	Sodium chloride, 1.25 M	7.57404277308091	7.07971889305111	Sodium chloride, 1.25 M-YGL234W-2-12-23
ADE5,7	YGL234W	6	16.7736475252996	Sodium chloride, 1.25 M	5.9351745809711	6.88894092595111	Sodium chloride, 1.25 M-YGL234W-2-12-23
ADE5,7	YGL234W	7	20.9320423876004	Sodium chloride, 1.25 M	6.65898385195242	6.69057974744571	Sodium chloride, 1.25 M-YGL234W-2-12-23
ADE5,7	YGL234W	8	24.9660958609516	Sodium chloride, 1.25 M	6.35260580431432	6.49871137987178	Sodium chloride, 1.25 M-YGL234W-2-12-23
ADE5,7	YGL234W	9	29.1053495611339	Sodium chloride, 1.25 M	5.79414164757357	6.30143384116096	Sodium chloride, 1.25 M-YGL234W-2-12-23
ADE5,7	YGL234W	10	32.9144630631258	Sodium chloride, 1.25 M	6.06554501092622	6.1227640799095	Sodium chloride, 1.25 M-YGL234W-2-12-23
ADE5,7	YGL234W	11	37.0503226524241	Sodium chloride, 1.25 M	6.50277550327631	5.93487969862362	Sodium chloride, 1.25 M-YGL234W-2-12-23
ADE5,7	YGL234W	12	41.4912249360343	Sodium chloride, 1.25 M	5.72865423378963	5.73749468653359	Sodium chloride, 1.25 M-YGL234W-2-12-23
ADE5,7	YGL234W	13	45.5493868206704	Sodium chloride, 1.25 M	5.64586010564519	5.55854723984426	Sodium chloride, 1.25 M-YGL234W-2-12-23
ADE5,7	YGL234W	14	49.733580500549	Sodium chloride, 1.25 M	5.45089558620479	5.33311741314991	Sodium chloride, 1.25 M-YGL234W-2-12-23
ADE5,7	YGL234W	15	53.6827594129859	Sodium chloride, 1.25 M	6.03541211625185	5.09083030782052	Sodium chloride, 1.25 M-YGL234W-2-12-23
ADE5,7	YGL234W	16	59.7065326656389	Sodium chloride, 1.25 M	3.93901661426603	4.81359797384916	Sodium chloride, 1.25 M-YGL234W-2-12-23
ADE5,7	YGL234W	17	64.6642350018654	Sodium chloride, 1.25 M	3.93575637241078	4.73285704817337	Sodium chloride, 1.25 M-YGL234W-2-12-23
ADE5,7	YGL234W	18	69.5826756406942	Sodium chloride, 1.25 M	4.12345631222147	4.72347813785954	Sodium chloride, 1.25 M-YGL234W-2-12-23
ADE5,7	YGL234W	19	74.182558137583	Sodium chloride, 1.25 M	4.89131355947592	4.74170659395076	Sodium chloride, 1.25 M-YGL234W-2-12-23
ADE5,7	YGL234W	20	78.262943969671	Sodium chloride, 1.25 M	5.39646620765446	4.75179392069723	Sodium chloride, 1.25 M-YGL234W-2-12-23
ADE5,7	YGL234W	21	82.607592101999	Sodium chloride, 1.25 M	4.77041370967693	4.78967797505339	Sodium chloride, 1.25 M-YGL234W-2-12-23
ADE5,7	YGL234W	22	86.7689707228861	Sodium chloride, 1.25 M	5.19033784220464	4.84790172814664	Sodium chloride, 1.25 M-YGL234W-2-12-23
ADE5,7	YGL234W	23	91.1420668949931	Sodium chloride, 1.25 M	4.80685408625457	4.85015790256314	Sodium chloride, 1.25 M-YGL234W-2-12-23
ADE5,7	YGL234W	24	95.0011333073995	Sodium chloride, 1.25 M	5.58591686686673	4.79883165969827	Sodium chloride, 1.25 M-YGL234W-2-12-23
ADE5,7	YGL234W	25	99.5583747291618	Sodium chloride, 1.25 M	4.24319796745616	4.72563478796757	Sodium chloride, 1.25 M-YGL234W-2-12-23
ADE5,7	YGL234W	26	103.564996740832	Sodium chloride, 1.25 M	5.30531035111018	4.64048706390726	Sodium chloride, 1.25 M-YGL234W-2-12-23
ADE5,7	YGL234W	27	107.94094773482	Sodium chloride, 1.25 M	4.96404724287075	4.51464042105673	Sodium chloride, 1.25 M-YGL234W-2-12-23
ADE5,7	YGL234W	28	112.829238439429	Sodium chloride, 1.25 M	3.70861079200378	4.3298030744315	Sodium chloride, 1.25 M-YGL234W-2-12-23
ADE5,7	YGL234W	29	117.75105464913	Sodium chloride, 1.25 M	3.83128970026913	4.10382540954046	Sodium chloride, 1.25 M-YGL234W-2-12-23
ADE5,7	YGL234W	30	123.098587262296	Sodium chloride, 1.25 M	3.9466650449139	3.81776544280669	Sodium chloride, 1.25 M-YGL234W-2-12-23
ADE5,7	YGL234W	2	3.01917068028613	Sodium chloride, 1.25 M	6.74310058349284	8.01882877238159	Sodium chloride, 1.25 M-YGL234W-2-13-22
ADE5,7	YGL234W	3	6.3606307877987	Sodium chloride, 1.25 M	9.74446600783537	7.67939549788584	Sodium chloride, 1.25 M-YGL234W-2-13-22
ADE5,7	YGL234W	4	9.0618030422027	Sodium chloride, 1.25 M	7.34452766888564	7.41871946999612	Sodium chloride, 1.25 M-YGL234W-2-13-22
ADE5,7	YGL234W	5	12.6529146265974	Sodium chloride, 1.25 M	7.55974907066964	7.09275959613224	Sodium chloride, 1.25 M-YGL234W-2-13-22
ADE5,7	YGL234W	6	16.5874575366603	Sodium chloride, 1.25 M	5.55174963897514	6.76270720734679	Sodium chloride, 1.25 M-YGL234W-2-13-22
ADE5,7	YGL234W	7	20.8078703308214	Sodium chloride, 1.25 M	6.3433448073983	6.43758077795998	Sodium chloride, 1.25 M-YGL234W-2-13-22
ADE5,7	YGL234W	8	25.1617933698463	Sodium chloride, 1.25 M	5.71342349339134	6.1315294171705	Sodium chloride, 1.25 M-YGL234W-2-13-22
ADE5,7	YGL234W	9	29.2993818037569	Sodium chloride, 1.25 M	5.63951507883576	5.86640958928184	Sodium chloride, 1.25 M-YGL234W-2-13-22
ADE5,7	YGL234W	10	33.348560151755	Sodium chloride, 1.25 M	5.72838852893777	5.64269304761537	Sodium chloride, 1.25 M-YGL234W-2-13-22
ADE5,7	YGL234W	11	37.4876154319866	Sodium chloride, 1.25 M	6.05310052945573	5.45550003190726	Sodium chloride, 1.25 M-YGL234W-2-13-22
ADE5,7	YGL234W	12	42.2107441354229	Sodium chloride, 1.25 M	5.09343266661823	5.27699961408894	Sodium chloride, 1.25 M-YGL234W-2-13-22
ADE5,7	YGL234W	13	46.3126820750614	Sodium chloride, 1.25 M	5.26265834819001	5.13832930363106	Sodium chloride, 1.25 M-YGL234W-2-13-22
ADE5,7	YGL234W	14	50.4556691492645	Sodium chloride, 1.25 M	5.09100811124458	4.98679909867714	Sodium chloride, 1.25 M-YGL234W-2-13-22
ADE5,7	YGL234W	15	54.4919856581323	Sodium chloride, 1.25 M	5.19116892395557	4.8363824491887	Sodium chloride, 1.25 M-YGL234W-2-13-22
ADE5,7	YGL234W	16	60.3534884335027	Sodium chloride, 1.25 M	4.036078639417	4.68977290210984	Sodium chloride, 1.25 M-YGL234W-2-13-22
ADE5,7	YGL234W	17	65.222861031254	Sodium chloride, 1.25 M	4.51358975799255	4.68780687575728	Sodium chloride, 1.25 M-YGL234W-2-13-22
ADE5,7	YGL234W	18	70.2716010802956	Sodium chloride, 1.25 M	4.4404229121887	4.76692176668378	Sodium chloride, 1.25 M-YGL234W-2-13-22
ADE5,7	YGL234W	19	74.8595766055769	Sodium chloride, 1.25 M	4.68673949624767	4.85740407677829	Sodium chloride, 1.25 M-YGL234W-2-13-22
ADE5,7	YGL234W	20	78.8250242770668	Sodium chloride, 1.25 M	5.22645082080853	4.91169506996407	Sodium chloride, 1.25 M-YGL234W-2-13-22
ADE5,7	YGL234W	21	83.0773254427186	Sodium chloride, 1.25 M	5.10617223558628	4.97093899422141	Sodium chloride, 1.25 M-YGL234W-2-13-22
ADE5,7	YGL234W	22	87.2015564952999	Sodium chloride, 1.25 M	5.29975323898216	5.03757919326191	Sodium chloride, 1.25 M-YGL234W-2-13-22
ADE5,7	YGL234W	23	91.3652068277644	Sodium chloride, 1.25 M	5.20546795726166	5.05676371902373	Sodium chloride, 1.25 M-YGL234W-2-13-22
ADE5,7	YGL234W	24	95.1625797861037	Sodium chloride, 1.25 M	5.37245670777906	5.03083466272674	Sodium chloride, 1.25 M-YGL234W-2-13-22
ADE5,7	YGL234W	25	99.4967496595042	Sodium chloride, 1.25 M	4.70595544874684	4.98622102256112	Sodium chloride, 1.25 M-YGL234W-2-13-22
ADE5,7	YGL234W	26	103.35253763865	Sodium chloride, 1.25 M	5.46920358496771	4.92631180441199	Sodium chloride, 1.25 M-YGL234W-2-13-22
ADE5,7	YGL234W	27	107.606081958144	Sodium chloride, 1.25 M	5.31291257470704	4.83046889001265	Sodium chloride, 1.25 M-YGL234W-2-13-22
ADE5,7	YGL234W	28	112.431745079324	Sodium chloride, 1.25 M	4.1107571166259	4.68082016166209	Sodium chloride, 1.25 M-YGL234W-2-13-22
ADE5,7	YGL234W	29	117.193069920288	Sodium chloride, 1.25 M	4.17483958656761	4.49579681535708	Sodium chloride, 1.25 M-YGL234W-2-13-22
ADE5,7	YGL234W	30	122.044765801608	Sodium chloride, 1.25 M	4.43673490440235	4.27261121463862	Sodium chloride, 1.25 M-YGL234W-2-13-22
ADE5,7	YGL234W	2	3.70815772297519	Sodium chloride, 1.25 M	6.16363362188058	7.33170181535055	Sodium chloride, 1.25 M-YGL234W-3-12-22
ADE5,7	YGL234W	3	7.27958200088205	Sodium chloride, 1.25 M	8.0222876297738	7.02243328603256	Sodium chloride, 1.25 M-YGL234W-3-12-22
ADE5,7	YGL234W	4	10.1794441983495	Sodium chloride, 1.25 M	6.55612900375163	6.78358859450785	Sodium chloride, 1.25 M-YGL234W-3-12-22
ADE5,7	YGL234W	5	14.0176053558566	Sodium chloride, 1.25 M	7.07849964894193	6.48365987992794	Sodium chloride, 1.25 M-YGL234W-3-12-22
ADE5,7	YGL234W	6	17.8717712339538	Sodium chloride, 1.25 M	6.51760704038361	6.20051175058655	Sodium chloride, 1.25 M-YGL234W-3-12-22
ADE5,7	YGL234W	7	21.9352592935917	Sodium chloride, 1.25 M	6.75128100323426	5.92220977424904	Sodium chloride, 1.25 M-YGL234W-3-12-22
ADE5,7	YGL234W	8	26.2735017264203	Sodium chloride, 1.25 M	4.7578300013118	5.64916387569925	Sodium chloride, 1.25 M-YGL234W-3-12-22
ADE5,7	YGL234W	9	31.0396862722127	Sodium chloride, 1.25 M	5.01268665260763	5.37933020489112	Sodium chloride, 1.25 M-YGL234W-3-12-22
ADE5,7	YGL234W	10	35.8746195023584	Sodium chloride, 1.25 M	4.53926789613039	5.12622947148603	Sodium chloride, 1.25 M-YGL234W-3-12-22
ADE5,7	YGL234W	11	40.3379713775309	Sodium chloride, 1.25 M	5.53296092469096	4.91108191158281	Sodium chloride, 1.25 M-YGL234W-3-12-22
ADE5,7	YGL234W	12	45.2074375475993	Sodium chloride, 1.25 M	4.46997752385767	4.71543230541633	Sodium chloride, 1.25 M-YGL234W-3-12-22
ADE5,7	YGL234W	13	49.6412062456541	Sodium chloride, 1.25 M	4.71942916946065	4.58934635522231	Sodium chloride, 1.25 M-YGL234W-3-12-22
ADE5,7	YGL234W	14	54.1912917111461	Sodium chloride, 1.25 M	4.66017170662513	4.55077702119195	Sodium chloride, 1.25 M-YGL234W-3-12-22
ADE5,7	YGL234W	15	58.2253731346409	Sodium chloride, 1.25 M	5.33823731784412	4.5776893815944	Sodium chloride, 1.25 M-YGL234W-3-12-22
ADE5,7	YGL234W	16	64.1233521071481	Sodium chloride, 1.25 M	3.66173065222064	4.6089649930331	Sodium chloride, 1.25 M-YGL234W-3-12-22
ADE5,7	YGL234W	17	69.0453754645973	Sodium chloride, 1.25 M	4.22242832072891	4.60644416128136	Sodium chloride, 1.25 M-YGL234W-3-12-22
ADE5,7	YGL234W	18	73.5078507794697	Sodium chloride, 1.25 M	4.66598531283704	4.61931296202058	Sodium chloride, 1.25 M-YGL234W-3-12-22
ADE5,7	YGL234W	19	78.0255838306724	Sodium chloride, 1.25 M	4.97307636947209	4.63588951592196	Sodium chloride, 1.25 M-YGL234W-3-12-22
ADE5,7	YGL234W	20	82.3106375671546	Sodium chloride, 1.25 M	4.92860463919225	4.64503511427716	Sodium chloride, 1.25 M-YGL234W-3-12-22
ADE5,7	YGL234W	21	86.4977947405303	Sodium chloride, 1.25 M	5.26625235733813	4.65962717203061	Sodium chloride, 1.25 M-YGL234W-3-12-22
ADE5,7	YGL234W	22	91.2220752431647	Sodium chloride, 1.25 M	4.30925622303374	4.68250950618666	Sodium chloride, 1.25 M-YGL234W-3-12-22
ADE5,7	YGL234W	23	96.1426278791477	Sodium chloride, 1.25 M	4.28737018660819	4.67480405545519	Sodium chloride, 1.25 M-YGL234W-3-12-22
ADE5,7	YGL234W	24	100.580757401107	Sodium chloride, 1.25 M	4.70984230546423	4.63557169911878	Sodium chloride, 1.25 M-YGL234W-3-12-22
ADE5,7	YGL234W	25	105.065553188612	Sodium chloride, 1.25 M	4.29617219159169	4.58376634587741	Sodium chloride, 1.25 M-YGL234W-3-12-22
ADE5,7	YGL234W	26	109.445237288857	Sodium chloride, 1.25 M	4.86642219101493	4.51944789194593	Sodium chloride, 1.25 M-YGL234W-3-12-22
ADE5,7	YGL234W	27	113.755756697851	Sodium chloride, 1.25 M	4.92960119146931	4.44105635588499	Sodium chloride, 1.25 M-YGL234W-3-12-22
ADE5,7	YGL234W	28	117.957511256734	Sodium chloride, 1.25 M	4.59402124788239	4.34982513317838	Sodium chloride, 1.25 M-YGL234W-3-12-22
ADE5,7	YGL234W	29	123.943942906043	Sodium chloride, 1.25 M	3.35490042537811	4.19634706702707	Sodium chloride, 1.25 M-YGL234W-3-12-22
ADE5,7	YGL234W	30	128.63533684067	Sodium chloride, 1.25 M	4.34506493170184	4.05732160111777	Sodium chloride, 1.25 M-YGL234W-3-12-22
ADE5,7	YGL234W	2	3.47233483050942	Sodium chloride, 1.25 M	7.60436288477219	7.9420169520674	Sodium chloride, 1.25 M-YGL234W-3-12-23
ADE5,7	YGL234W	3	7.05353880084316	Sodium chloride, 1.25 M	7.93958526890421	7.56020996358114	Sodium chloride, 1.25 M-YGL234W-3-12-23
ADE5,7	YGL234W	4	9.87605372602369	Sodium chloride, 1.25 M	6.94731429932986	7.2777529163436	Sodium chloride, 1.25 M-YGL234W-3-12-23
ADE5,7	YGL234W	5	13.529412908528	Sodium chloride, 1.25 M	7.5232779403373	6.93850949957448	Sodium chloride, 1.25 M-YGL234W-3-12-23
ADE5,7	YGL234W	6	17.356905961952	Sodium chloride, 1.25 M	6.80026256018964	6.61652563535322	Sodium chloride, 1.25 M-YGL234W-3-12-23
ADE5,7	YGL234W	7	21.3502617500149	Sodium chloride, 1.25 M	6.86062057396904	6.31488288839202	Sodium chloride, 1.25 M-YGL234W-3-12-23
ADE5,7	YGL234W	8	25.6344106062007	Sodium chloride, 1.25 M	4.83125573418099	6.02673014272885	Sodium chloride, 1.25 M-YGL234W-3-12-23
ADE5,7	YGL234W	9	30.1399506879094	Sodium chloride, 1.25 M	5.56998458951518	5.75917241746455	Sodium chloride, 1.25 M-YGL234W-3-12-23
ADE5,7	YGL234W	10	34.9912506746392	Sodium chloride, 1.25 M	4.79717498891371	5.51851672855583	Sodium chloride, 1.25 M-YGL234W-3-12-23
ADE5,7	YGL234W	11	39.2915083558279	Sodium chloride, 1.25 M	6.06653371348117	5.34983590326317	Sodium chloride, 1.25 M-YGL234W-3-12-23
ADE5,7	YGL234W	12	44.1688085338106	Sodium chloride, 1.25 M	4.91768670675939	5.20138586945889	Sodium chloride, 1.25 M-YGL234W-3-12-23
ADE5,7	YGL234W	13	48.539956280027	Sodium chloride, 1.25 M	5.41139665094726	5.10015804519303	Sodium chloride, 1.25 M-YGL234W-3-12-23
ADE5,7	YGL234W	14	52.9652985127348	Sodium chloride, 1.25 M	5.44261683704017	5.05639411813821	Sodium chloride, 1.25 M-YGL234W-3-12-23
ADE5,7	YGL234W	15	57.0375433096297	Sodium chloride, 1.25 M	5.52607317012199	5.06476218974317	Sodium chloride, 1.25 M-YGL234W-3-12-23
ADE5,7	YGL234W	16	62.7020528579431	Sodium chloride, 1.25 M	4.28960038944263	5.06840424102467	Sodium chloride, 1.25 M-YGL234W-3-12-23
ADE5,7	YGL234W	17	67.5577266491307	Sodium chloride, 1.25 M	4.59603124024853	5.04421128868059	Sodium chloride, 1.25 M-YGL234W-3-12-23
ADE5,7	YGL234W	18	72.1414616883896	Sodium chloride, 1.25 M	4.82062340046761	5.02932660714745	Sodium chloride, 1.25 M-YGL234W-3-12-23
ADE5,7	YGL234W	19	76.599314598263	Sodium chloride, 1.25 M	5.42563422785347	5.01807576770189	Sodium chloride, 1.25 M-YGL234W-3-12-23
ADE5,7	YGL234W	20	80.8186580201452	Sodium chloride, 1.25 M	5.28503623700937	5.00672995577005	Sodium chloride, 1.25 M-YGL234W-3-12-23
ADE5,7	YGL234W	21	84.8588712544751	Sodium chloride, 1.25 M	5.6463526077917	5.00842785914183	Sodium chloride, 1.25 M-YGL234W-3-12-23
ADE5,7	YGL234W	22	89.5939027497971	Sodium chloride, 1.25 M	4.58925035018985	5.01945463722547	Sodium chloride, 1.25 M-YGL234W-3-12-23
ADE5,7	YGL234W	23	94.1570339843677	Sodium chloride, 1.25 M	4.95501389783212	4.99805655338746	Sodium chloride, 1.25 M-YGL234W-3-12-23
ADE5,7	YGL234W	24	98.6814512285159	Sodium chloride, 1.25 M	4.79548157738572	4.94226956415049	Sodium chloride, 1.25 M-YGL234W-3-12-23
ADE5,7	YGL234W	25	103.143456191052	Sodium chloride, 1.25 M	4.53259100972462	4.87558410584891	Sodium chloride, 1.25 M-YGL234W-3-12-23
ADE5,7	YGL234W	26	107.300576876324	Sodium chloride, 1.25 M	5.26794222037759	4.80056576760129	Sodium chloride, 1.25 M-YGL234W-3-12-23
ADE5,7	YGL234W	27	111.495600261809	Sodium chloride, 1.25 M	5.39397057233454	4.70991130124807	Sodium chloride, 1.25 M-YGL234W-3-12-23
ADE5,7	YGL234W	28	115.820171199531	Sodium chloride, 1.25 M	4.48765067664491	4.60017957542129	Sodium chloride, 1.25 M-YGL234W-3-12-23
ADE5,7	YGL234W	29	121.695352688973	Sodium chloride, 1.25 M	3.65134650071249	4.42694335007827	Sodium chloride, 1.25 M-YGL234W-3-12-23
ADE5,7	YGL234W	30	126.450953350113	Sodium chloride, 1.25 M	4.60136559573114	4.26714428132203	Sodium chloride, 1.25 M-YGL234W-3-12-23
ADE5,7	YGL234W	2	3.62840377336175	Sodium chloride, 1.25 M	6.61013239425396	7.55212685975602	Sodium chloride, 1.25 M-YGL234W-3-13-22
ADE5,7	YGL234W	3	7.31502560709027	Sodium chloride, 1.25 M	8.06073870841138	7.23749941898437	Sodium chloride, 1.25 M-YGL234W-3-13-22
ADE5,7	YGL234W	4	10.1719113672159	Sodium chloride, 1.25 M	6.77715226042285	7.00538174453009	Sodium chloride, 1.25 M-YGL234W-3-13-22
ADE5,7	YGL234W	5	13.8500325158113	Sodium chloride, 1.25 M	7.37971797903001	6.72204710627485	Sodium chloride, 1.25 M-YGL234W-3-13-22
ADE5,7	YGL234W	6	17.617266937784	Sodium chloride, 1.25 M	7.08291947648053	6.44988312829228	Sodium chloride, 1.25 M-YGL234W-3-13-22
ADE5,7	YGL234W	7	21.8089058028196	Sodium chloride, 1.25 M	6.48362330597409	6.16784766235808	Sodium chloride, 1.25 M-YGL234W-3-13-22
ADE5,7	YGL234W	8	26.369008026601	Sodium chloride, 1.25 M	4.36931462138959	5.88553763768676	Sodium chloride, 1.25 M-YGL234W-3-13-22
ADE5,7	YGL234W	9	31.1279024441003	Sodium chloride, 1.25 M	5.42464324051379	5.61774252952255	Sodium chloride, 1.25 M-YGL234W-3-13-22
ADE5,7	YGL234W	10	35.8734354071818	Sodium chloride, 1.25 M	5.14485156723543	5.37412216403352	Sodium chloride, 1.25 M-YGL234W-3-13-22
ADE5,7	YGL234W	11	40.1615103789289	Sodium chloride, 1.25 M	6.15883032016901	5.17562866644908	Sodium chloride, 1.25 M-YGL234W-3-13-22
ADE5,7	YGL234W	12	45.3061846171605	Sodium chloride, 1.25 M	4.38733909222738	4.97362426242302	Sodium chloride, 1.25 M-YGL234W-3-13-22
ADE5,7	YGL234W	13	49.9048259290514	Sodium chloride, 1.25 M	4.93784952825855	4.83467713856839	Sodium chloride, 1.25 M-YGL234W-3-13-22
ADE5,7	YGL234W	14	54.3739055478305	Sodium chloride, 1.25 M	5.04980614753676	4.75768808940289	Sodium chloride, 1.25 M-YGL234W-3-13-22
ADE5,7	YGL234W	15	58.4677681766145	Sodium chloride, 1.25 M	5.42742400932218	4.72811301694707	Sodium chloride, 1.25 M-YGL234W-3-13-22
ADE5,7	YGL234W	16	64.3934940745804	Sodium chloride, 1.25 M	3.71284789386615	4.68929302440623	Sodium chloride, 1.25 M-YGL234W-3-13-22
ADE5,7	YGL234W	17	69.4871878214257	Sodium chloride, 1.25 M	4.17265185302318	4.65100705984945	Sodium chloride, 1.25 M-YGL234W-3-13-22
ADE5,7	YGL234W	18	73.9316337983791	Sodium chloride, 1.25 M	4.78247122732578	4.63721872796905	Sodium chloride, 1.25 M-YGL234W-3-13-22
ADE5,7	YGL234W	19	78.5237103546289	Sodium chloride, 1.25 M	4.74787859342871	4.63262820621108	Sodium chloride, 1.25 M-YGL234W-3-13-22
ADE5,7	YGL234W	20	82.7050056491425	Sodium chloride, 1.25 M	5.05895281025075	4.62908906901488	Sodium chloride, 1.25 M-YGL234W-3-13-22
ADE5,7	YGL234W	21	86.8739083896995	Sodium chloride, 1.25 M	5.13553363642437	4.64220041364011	Sodium chloride, 1.25 M-YGL234W-3-13-22
ADE5,7	YGL234W	22	91.5918924416188	Sodium chloride, 1.25 M	4.33247348952829	4.67074842314112	Sodium chloride, 1.25 M-YGL234W-3-13-22
ADE5,7	YGL234W	23	96.4137151959654	Sodium chloride, 1.25 M	4.35257248855027	4.66130664647621	Sodium chloride, 1.25 M-YGL234W-3-13-22
ADE5,7	YGL234W	24	100.933549848689	Sodium chloride, 1.25 M	4.57624442154231	4.61175216703997	Sodium chloride, 1.25 M-YGL234W-3-13-22
ADE5,7	YGL234W	25	105.334196661175	Sodium chloride, 1.25 M	4.45949138171271	4.55219796226606	Sodium chloride, 1.25 M-YGL234W-3-13-22
ADE5,7	YGL234W	26	109.57804476108	Sodium chloride, 1.25 M	4.97652022235668	4.48110326989701	Sodium chloride, 1.25 M-YGL234W-3-13-22
ADE5,7	YGL234W	27	113.842114584615	Sodium chloride, 1.25 M	5.06180017806888	4.39315685019292	Sodium chloride, 1.25 M-YGL234W-3-13-22
ADE5,7	YGL234W	28	118.231606798094	Sodium chloride, 1.25 M	4.23907462449156	4.28435487349938	Sodium chloride, 1.25 M-YGL234W-3-13-22
ADE5,7	YGL234W	29	124.320661563809	Sodium chloride, 1.25 M	3.17660892655233	4.10551983331733	Sodium chloride, 1.25 M-YGL234W-3-13-22
ADE5,7	YGL234W	30	129.034216920782	Sodium chloride, 1.25 M	4.30612565386657	3.94596674777983	Sodium chloride, 1.25 M-YGL234W-3-13-22
ZIP2	YGL249W	2	3.98141065841322	Sodium chloride, 1.25 M	5.86527418644312	5.83788512410898	Sodium chloride, 1.25 M-YGL249W-0-16-20
ZIP2	YGL249W	3	8.14548448685203	Sodium chloride, 1.25 M	5.83691409612605	5.79582671173885	Sodium chloride, 1.25 M-YGL249W-0-16-20
ZIP2	YGL249W	4	11.3356193067825	Sodium chloride, 1.25 M	5.83596474889722	5.76413409122542	Sodium chloride, 1.25 M-YGL249W-0-16-20
ZIP2	YGL249W	5	15.8699179118592	Sodium chloride, 1.25 M	5.48160562844712	5.71792955468328	Sodium chloride, 1.25 M-YGL249W-0-16-20
ZIP2	YGL249W	6	19.6519224300769	Sodium chloride, 1.25 M	5.49953043062585	5.67619846028959	Sodium chloride, 1.25 M-YGL249W-0-16-20
ZIP2	YGL249W	7	24.4521276178916	Sodium chloride, 1.25 M	5.63483580321833	5.62048818011639	Sodium chloride, 1.25 M-YGL249W-0-16-20
ZIP2	YGL249W	8	28.5657177813404	Sodium chloride, 1.25 M	6.00672695613274	5.57429728036609	Sodium chloride, 1.25 M-YGL249W-0-16-20
ZIP2	YGL249W	9	32.5980890402061	Sodium chloride, 1.25 M	5.42671630740107	5.53405521732106	Sodium chloride, 1.25 M-YGL249W-0-16-20
ZIP2	YGL249W	10	36.8368747181417	Sodium chloride, 1.25 M	5.32466943257092	5.48641625968721	Sodium chloride, 1.25 M-YGL249W-0-16-20
ZIP2	YGL249W	11	41.251209307286	Sodium chloride, 1.25 M	5.92425157041319	5.42765997386841	Sodium chloride, 1.25 M-YGL249W-0-16-20
ZIP2	YGL249W	12	45.4478733425293	Sodium chloride, 1.25 M	5.79287429832646	5.37763825017186	Sodium chloride, 1.25 M-YGL249W-0-16-20
ZIP2	YGL249W	13	49.7186534646403	Sodium chloride, 1.25 M	5.35913642418924	5.34710906384085	Sodium chloride, 1.25 M-YGL249W-0-16-20
ZIP2	YGL249W	14	54.0098407250624	Sodium chloride, 1.25 M	5.01610326486189	5.34213198526319	Sodium chloride, 1.25 M-YGL249W-0-16-20
ZIP2	YGL249W	15	58.7168823607521	Sodium chloride, 1.25 M	4.91670411654022	5.3533319129088	Sodium chloride, 1.25 M-YGL249W-0-16-20
ZIP2	YGL249W	16	63.9831054352654	Sodium chloride, 1.25 M	4.82471452406908	5.37165772493309	Sodium chloride, 1.25 M-YGL249W-0-16-20
ZIP2	YGL249W	17	68.493071102758	Sodium chloride, 1.25 M	5.40600612920864	5.41775060947959	Sodium chloride, 1.25 M-YGL249W-0-16-20
ZIP2	YGL249W	18	72.6884854963643	Sodium chloride, 1.25 M	5.68610378078903	5.49479089318476	Sodium chloride, 1.25 M-YGL249W-0-16-20
ZIP2	YGL249W	19	76.658341153184	Sodium chloride, 1.25 M	6.89274185233123	5.56679498132437	Sodium chloride, 1.25 M-YGL249W-0-16-20
ZIP2	YGL249W	20	80.9068456196503	Sodium chloride, 1.25 M	5.31314079759804	5.60996105003439	Sodium chloride, 1.25 M-YGL249W-0-16-20
ZIP2	YGL249W	21	85.7856202548098	Sodium chloride, 1.25 M	4.90372281944466	5.62266188735261	Sodium chloride, 1.25 M-YGL249W-0-16-20
ZIP2	YGL249W	22	90.0497006951118	Sodium chloride, 1.25 M	5.64338845536482	5.61635413087454	Sodium chloride, 1.25 M-YGL249W-0-16-20
ZIP2	YGL249W	23	94.3486650524841	Sodium chloride, 1.25 M	5.65646202433615	5.57804806327654	Sodium chloride, 1.25 M-YGL249W-0-16-20
ZIP2	YGL249W	24	98.3860486488872	Sodium chloride, 1.25 M	5.80917536313079	5.51180322911001	Sodium chloride, 1.25 M-YGL249W-0-16-20
ZIP2	YGL249W	25	102.648293679133	Sodium chloride, 1.25 M	5.11180277260371	5.4185900706552	Sodium chloride, 1.25 M-YGL249W-0-16-20
ZIP2	YGL249W	26	107.104400017815	Sodium chloride, 1.25 M	5.2895547928047	5.29492031485711	Sodium chloride, 1.25 M-YGL249W-0-16-20
ZIP2	YGL249W	27	111.125852044397	Sodium chloride, 1.25 M	5.23762190411602	5.15973624186065	Sodium chloride, 1.25 M-YGL249W-0-16-20
ZIP2	YGL249W	28	114.659720068889	Sodium chloride, 1.25 M	5.5443894988363	5.02242318449011	Sodium chloride, 1.25 M-YGL249W-0-16-20
ZIP2	YGL249W	29	119.119103771058	Sodium chloride, 1.25 M	4.38939834969686	4.82487261459662	Sodium chloride, 1.25 M-YGL249W-0-16-20
ZIP2	YGL249W	30	123.760702278403	Sodium chloride, 1.25 M	4.617724390877	4.59063099535264	Sodium chloride, 1.25 M-YGL249W-0-16-20
ZIP2	YGL249W	2	4.05319679846625	Sodium chloride, 1.25 M	5.8298124281577	5.85793989650839	Sodium chloride, 1.25 M-YGL249W-0-16-21
ZIP2	YGL249W	3	8.11951286855512	Sodium chloride, 1.25 M	5.99683178535584	5.82858159816074	Sodium chloride, 1.25 M-YGL249W-0-16-21
ZIP2	YGL249W	4	11.2854561607154	Sodium chloride, 1.25 M	5.85167988275017	5.80374682975904	Sodium chloride, 1.25 M-YGL249W-0-16-21
ZIP2	YGL249W	5	15.8061948529547	Sodium chloride, 1.25 M	5.44506883455803	5.76280107451179	Sodium chloride, 1.25 M-YGL249W-0-16-21
ZIP2	YGL249W	6	19.6375235887673	Sodium chloride, 1.25 M	5.41342611675973	5.72047154014234	Sodium chloride, 1.25 M-YGL249W-0-16-21
ZIP2	YGL249W	7	24.3509519055928	Sodium chloride, 1.25 M	5.83284513018961	5.66067925247929	Sodium chloride, 1.25 M-YGL249W-0-16-21
ZIP2	YGL249W	8	28.4855890909801	Sodium chloride, 1.25 M	6.08477294007714	5.60592620127512	Sodium chloride, 1.25 M-YGL249W-0-16-21
ZIP2	YGL249W	9	32.5651199863136	Sodium chloride, 1.25 M	5.53462212950558	5.55418903064283	Sodium chloride, 1.25 M-YGL249W-0-16-21
ZIP2	YGL249W	10	36.8018528102856	Sodium chloride, 1.25 M	5.31327309632999	5.48844164643338	Sodium chloride, 1.25 M-YGL249W-0-16-21
ZIP2	YGL249W	11	41.2859085648726	Sodium chloride, 1.25 M	5.88958489296313	5.40122515964487	Sodium chloride, 1.25 M-YGL249W-0-16-21
ZIP2	YGL249W	12	45.573518690777	Sodium chloride, 1.25 M	5.66060144036393	5.32132269878254	Sodium chloride, 1.25 M-YGL249W-0-16-21
ZIP2	YGL249W	13	49.8863470858138	Sodium chloride, 1.25 M	5.25599062860643	5.26468211461647	Sodium chloride, 1.25 M-YGL249W-0-16-21
ZIP2	YGL249W	14	54.1629984818562	Sodium chloride, 1.25 M	5.05073401103574	5.23617825116494	Sodium chloride, 1.25 M-YGL249W-0-16-21
ZIP2	YGL249W	15	58.8558451582067	Sodium chloride, 1.25 M	4.83122691200514	5.22063762127767	Sodium chloride, 1.25 M-YGL249W-0-16-21
ZIP2	YGL249W	16	64.2045874217293	Sodium chloride, 1.25 M	4.52487254845954	5.21179237644818	Sodium chloride, 1.25 M-YGL249W-0-16-21
ZIP2	YGL249W	17	68.8175788571938	Sodium chloride, 1.25 M	5.19230198131519	5.23555566480605	Sodium chloride, 1.25 M-YGL249W-0-16-21
ZIP2	YGL249W	18	73.1803648955366	Sodium chloride, 1.25 M	5.23197349390114	5.29213600889342	Sodium chloride, 1.25 M-YGL249W-0-16-21
ZIP2	YGL249W	19	77.1644154715303	Sodium chloride, 1.25 M	6.84842752606043	5.34479475717043	Sodium chloride, 1.25 M-YGL249W-0-16-21
ZIP2	YGL249W	20	81.3799818609589	Sodium chloride, 1.25 M	5.35416618331941	5.37335828939745	Sodium chloride, 1.25 M-YGL249W-0-16-21
ZIP2	YGL249W	21	86.3333541720596	Sodium chloride, 1.25 M	4.84725205601321	5.3804093158361	Sodium chloride, 1.25 M-YGL249W-0-16-21
ZIP2	YGL249W	22	90.8732478370786	Sodium chloride, 1.25 M	5.09139137419253	5.37390649001984	Sodium chloride, 1.25 M-YGL249W-0-16-21
ZIP2	YGL249W	23	95.3645934678089	Sodium chloride, 1.25 M	5.15150204904968	5.33484564458351	Sodium chloride, 1.25 M-YGL249W-0-16-21
ZIP2	YGL249W	24	99.4470649062503	Sodium chloride, 1.25 M	5.65751696646918	5.26927951268599	Sodium chloride, 1.25 M-YGL249W-0-16-21
ZIP2	YGL249W	25	103.749793211228	Sodium chloride, 1.25 M	4.91343213951276	5.17957325345406	Sodium chloride, 1.25 M-YGL249W-0-16-21
ZIP2	YGL249W	26	108.114982946569	Sodium chloride, 1.25 M	5.29936069775285	5.06637954978982	Sodium chloride, 1.25 M-YGL249W-0-16-21
ZIP2	YGL249W	27	112.38038334305	Sodium chloride, 1.25 M	4.76585045330224	4.93361770238772	Sodium chloride, 1.25 M-YGL249W-0-16-21
ZIP2	YGL249W	28	115.918021088823	Sodium chloride, 1.25 M	5.46690615227423	4.80684206146974	Sodium chloride, 1.25 M-YGL249W-0-16-21
ZIP2	YGL249W	29	120.540915069117	Sodium chloride, 1.25 M	4.22657971389003	4.61886113659435	Sodium chloride, 1.25 M-YGL249W-0-16-21
ZIP2	YGL249W	30	125.306633054167	Sodium chloride, 1.25 M	4.35346155559842	4.39875232997071	Sodium chloride, 1.25 M-YGL249W-0-16-21
ZIP2	YGL249W	2	3.81838800699525	Sodium chloride, 1.25 M	6.15336101030993	6.19103344801037	Sodium chloride, 1.25 M-YGL249W-0-17-20
ZIP2	YGL249W	3	7.77220066463424	Sodium chloride, 1.25 M	6.20441745937915	6.06824375058737	Sodium chloride, 1.25 M-YGL249W-0-17-20
ZIP2	YGL249W	4	10.8747058440451	Sodium chloride, 1.25 M	6.10577017324057	5.97460547314338	Sodium chloride, 1.25 M-YGL249W-0-17-20
ZIP2	YGL249W	5	15.4403937096989	Sodium chloride, 1.25 M	5.5399538122888	5.84063797701817	Sodium chloride, 1.25 M-YGL249W-0-17-20
ZIP2	YGL249W	6	19.1992608934317	Sodium chloride, 1.25 M	5.51292108003625	5.73320406288811	Sodium chloride, 1.25 M-YGL249W-0-17-20
ZIP2	YGL249W	7	23.8955965027846	Sodium chloride, 1.25 M	5.74720119774308	5.60287701440242	Sodium chloride, 1.25 M-YGL249W-0-17-20
ZIP2	YGL249W	8	27.9769068623815	Sodium chloride, 1.25 M	5.89370360378098	5.49404938345006	Sodium chloride, 1.25 M-YGL249W-0-17-20
ZIP2	YGL249W	9	32.0510218442066	Sodium chloride, 1.25 M	5.23099875542552	5.39039175659654	Sodium chloride, 1.25 M-YGL249W-0-17-20
ZIP2	YGL249W	10	36.5832775500682	Sodium chloride, 1.25 M	4.99373862595225	5.27711943628801	Sodium chloride, 1.25 M-YGL249W-0-17-20
ZIP2	YGL249W	11	41.2907398228768	Sodium chloride, 1.25 M	5.12764446133641	5.16113229797024	Sodium chloride, 1.25 M-YGL249W-0-17-20
ZIP2	YGL249W	12	45.5758159417253	Sodium chloride, 1.25 M	5.60927030093604	5.06201465382882	Sodium chloride, 1.25 M-YGL249W-0-17-20
ZIP2	YGL249W	13	49.7972476170052	Sodium chloride, 1.25 M	5.11726080938371	4.97493302865653	Sodium chloride, 1.25 M-YGL249W-0-17-20
ZIP2	YGL249W	14	54.1128120305533	Sodium chloride, 1.25 M	4.71843950325236	4.89341033692799	Sodium chloride, 1.25 M-YGL249W-0-17-20
ZIP2	YGL249W	15	58.8022995914533	Sodium chloride, 1.25 M	4.46790034468244	4.81106402160809	Sodium chloride, 1.25 M-YGL249W-0-17-20
ZIP2	YGL249W	16	63.9081950225767	Sodium chloride, 1.25 M	4.73727181881617	4.73760686875258	Sodium chloride, 1.25 M-YGL249W-0-17-20
ZIP2	YGL249W	17	68.8913714820991	Sodium chloride, 1.25 M	4.52195148617754	4.69505414400167	Sodium chloride, 1.25 M-YGL249W-0-17-20
ZIP2	YGL249W	18	73.5142621878133	Sodium chloride, 1.25 M	4.75824799548398	4.6782335250101	Sodium chloride, 1.25 M-YGL249W-0-17-20
ZIP2	YGL249W	19	78.0094903344685	Sodium chloride, 1.25 M	4.93403585071181	4.67039001530262	Sodium chloride, 1.25 M-YGL249W-0-17-20
ZIP2	YGL249W	20	82.5189448871976	Sodium chloride, 1.25 M	4.70934628134673	4.65908485412854	Sodium chloride, 1.25 M-YGL249W-0-17-20
ZIP2	YGL249W	21	87.359170916483	Sodium chloride, 1.25 M	4.36485799428667	4.66107597880313	Sodium chloride, 1.25 M-YGL249W-0-17-20
ZIP2	YGL249W	22	91.715707902468	Sodium chloride, 1.25 M	4.79152686136591	4.67005748414354	Sodium chloride, 1.25 M-YGL249W-0-17-20
ZIP2	YGL249W	23	96.559680722326	Sodium chloride, 1.25 M	4.32786556838323	4.64161584374875	Sodium chloride, 1.25 M-YGL249W-0-17-20
ZIP2	YGL249W	24	100.682632030286	Sodium chloride, 1.25 M	5.01279557570281	4.58209062916174	Sodium chloride, 1.25 M-YGL249W-0-17-20
ZIP2	YGL249W	25	104.926228243376	Sodium chloride, 1.25 M	4.58500082314293	4.5090875479992	Sodium chloride, 1.25 M-YGL249W-0-17-20
ZIP2	YGL249W	26	109.171095584076	Sodium chloride, 1.25 M	4.65887772664895	4.42046247940717	Sodium chloride, 1.25 M-YGL249W-0-17-20
ZIP2	YGL249W	27	113.503600350389	Sodium chloride, 1.25 M	4.30744375101044	4.31005041553113	Sodium chloride, 1.25 M-YGL249W-0-17-20
ZIP2	YGL249W	28	117.146146288371	Sodium chloride, 1.25 M	4.67264926857162	4.20004840714168	Sodium chloride, 1.25 M-YGL249W-0-17-20
ZIP2	YGL249W	29	122.053412925302	Sodium chloride, 1.25 M	3.58141342940222	4.02925845624703	Sodium chloride, 1.25 M-YGL249W-0-17-20
ZIP2	YGL249W	30	126.955639028788	Sodium chloride, 1.25 M	3.74441548529686	3.83533497096958	Sodium chloride, 1.25 M-YGL249W-0-17-20
ZIP2	YGL249W	2	3.96713621313074	Sodium chloride, 1.25 M	5.72234277598785	5.57494550193346	Sodium chloride, 1.25 M-YGL249W-1-16-20
ZIP2	YGL249W	4	11.4411736542843	Sodium chloride, 1.25 M	4.8973588246617	5.56775388407329	Sodium chloride, 1.25 M-YGL249W-1-16-20
ZIP2	YGL249W	5	15.8485478141312	Sodium chloride, 1.25 M	5.94770637190115	5.55675522444585	Sodium chloride, 1.25 M-YGL249W-1-16-20
ZIP2	YGL249W	6	19.799839213676	Sodium chloride, 1.25 M	5.61067620485338	5.5419650306372	Sodium chloride, 1.25 M-YGL249W-1-16-20
ZIP2	YGL249W	7	24.4630898941902	Sodium chloride, 1.25 M	5.96932756226779	5.5173781251735	Sodium chloride, 1.25 M-YGL249W-1-16-20
ZIP2	YGL249W	8	28.8233261633352	Sodium chloride, 1.25 M	5.07518629817766	5.48903272429758	Sodium chloride, 1.25 M-YGL249W-1-16-20
ZIP2	YGL249W	9	33.2270302693397	Sodium chloride, 1.25 M	5.32753087341289	5.45838472434947	Sodium chloride, 1.25 M-YGL249W-1-16-20
ZIP2	YGL249W	10	37.5947531082524	Sodium chloride, 1.25 M	5.46286269323866	5.41938578412496	Sodium chloride, 1.25 M-YGL249W-1-16-20
ZIP2	YGL249W	11	41.6721772930912	Sodium chloride, 1.25 M	6.40538256479092	5.37255608898204	Sodium chloride, 1.25 M-YGL249W-1-16-20
ZIP2	YGL249W	12	46.2464774678016	Sodium chloride, 1.25 M	4.88587090248567	5.31722675866957	Sodium chloride, 1.25 M-YGL249W-1-16-20
ZIP2	YGL249W	13	50.8404779722498	Sodium chloride, 1.25 M	4.91810367362259	5.26863298030799	Sodium chloride, 1.25 M-YGL249W-1-16-20
ZIP2	YGL249W	14	55.1692653534742	Sodium chloride, 1.25 M	4.94552730097428	5.23715888156063	Sodium chloride, 1.25 M-YGL249W-1-16-20
ZIP2	YGL249W	15	59.3989035731456	Sodium chloride, 1.25 M	5.65659387453842	5.21365020092598	Sodium chloride, 1.25 M-YGL249W-1-16-20
ZIP2	YGL249W	16	64.3125750585515	Sodium chloride, 1.25 M	4.77266832238379	5.18015494017467	Sodium chloride, 1.25 M-YGL249W-1-16-20
ZIP2	YGL249W	17	68.8472031993019	Sodium chloride, 1.25 M	5.15960984120176	5.15051636322408	Sodium chloride, 1.25 M-YGL249W-1-16-20
ZIP2	YGL249W	18	73.0225403569489	Sodium chloride, 1.25 M	5.37360651044375	5.13183790850257	Sodium chloride, 1.25 M-YGL249W-1-16-20
ZIP2	YGL249W	19	77.5970799930175	Sodium chloride, 1.25 M	5.32860002924568	5.10725757956245	Sodium chloride, 1.25 M-YGL249W-1-16-20
ZIP2	YGL249W	20	81.9512530784839	Sodium chloride, 1.25 M	4.93840950365185	5.06683887165499	Sodium chloride, 1.25 M-YGL249W-1-16-20
ZIP2	YGL249W	21	86.2706561348498	Sodium chloride, 1.25 M	5.16062055415377	5.00830857494155	Sodium chloride, 1.25 M-YGL249W-1-16-20
ZIP2	YGL249W	22	91.0424733988154	Sodium chloride, 1.25 M	4.78066615593121	4.92957632505682	Sodium chloride, 1.25 M-YGL249W-1-16-20
ZIP2	YGL249W	23	95.3969888609888	Sodium chloride, 1.25 M	4.82469885974631	4.84438036463144	Sodium chloride, 1.25 M-YGL249W-1-16-20
ZIP2	YGL249W	24	100.289395704687	Sodium chloride, 1.25 M	4.26679488712462	4.73263714854575	Sodium chloride, 1.25 M-YGL249W-1-16-20
ZIP2	YGL249W	25	104.355239957377	Sodium chloride, 1.25 M	4.79179106306406	4.62803643513669	Sodium chloride, 1.25 M-YGL249W-1-16-20
ZIP2	YGL249W	26	108.561842917261	Sodium chloride, 1.25 M	4.7390851768559	4.51071223833533	Sodium chloride, 1.25 M-YGL249W-1-16-20
ZIP2	YGL249W	27	112.906723938843	Sodium chloride, 1.25 M	4.83301105316198	4.38197283244611	Sodium chloride, 1.25 M-YGL249W-1-16-20
ZIP2	YGL249W	28	117.373859254352	Sodium chloride, 1.25 M	3.86345391144224	4.24203190509685	Sodium chloride, 1.25 M-YGL249W-1-16-20
ZIP2	YGL249W	29	122.728748537361	Sodium chloride, 1.25 M	3.55942328299699	4.06195117853229	Sodium chloride, 1.25 M-YGL249W-1-16-20
ZIP2	YGL249W	30	127.827503157226	Sodium chloride, 1.25 M	4.26349993542686	3.87684344969423	Sodium chloride, 1.25 M-YGL249W-1-16-20
ZIP2	YGL249W	2	4.05751061019986	Sodium chloride, 1.25 M	5.72301814605587	5.84011081811692	Sodium chloride, 1.25 M-YGL249W-1-16-21
ZIP2	YGL249W	4	11.1388633958953	Sodium chloride, 1.25 M	5.7174895629053	5.78081611307703	Sodium chloride, 1.25 M-YGL249W-1-16-21
ZIP2	YGL249W	5	15.5615562784603	Sodium chloride, 1.25 M	5.85855302883083	5.73974499316862	Sodium chloride, 1.25 M-YGL249W-1-16-21
ZIP2	YGL249W	6	19.5158737425159	Sodium chloride, 1.25 M	5.66504740618242	5.6993392359831	Sodium chloride, 1.25 M-YGL249W-1-16-21
ZIP2	YGL249W	7	24.2302001029555	Sodium chloride, 1.25 M	6.05407038333935	5.64505499326947	Sodium chloride, 1.25 M-YGL249W-1-16-21
ZIP2	YGL249W	8	28.4726724737655	Sodium chloride, 1.25 M	5.32052301635033	5.5926457662232	Sodium chloride, 1.25 M-YGL249W-1-16-21
ZIP2	YGL249W	9	32.8312110711395	Sodium chloride, 1.25 M	5.73991200666542	5.53939561196263	Sodium chloride, 1.25 M-YGL249W-1-16-21
ZIP2	YGL249W	10	37.2665939768327	Sodium chloride, 1.25 M	5.25272133185418	5.47814193036757	Sodium chloride, 1.25 M-YGL249W-1-16-21
ZIP2	YGL249W	11	41.4080552376552	Sodium chloride, 1.25 M	6.26498028402718	5.41179418212687	Sodium chloride, 1.25 M-YGL249W-1-16-21
ZIP2	YGL249W	12	46.0519303337163	Sodium chloride, 1.25 M	4.6914860226573	5.33860967150995	Sodium chloride, 1.25 M-YGL249W-1-16-21
ZIP2	YGL249W	13	50.4358759381461	Sodium chloride, 1.25 M	5.07387490777514	5.28202747270068	Sodium chloride, 1.25 M-YGL249W-1-16-21
ZIP2	YGL249W	14	54.4825130895894	Sodium chloride, 1.25 M	5.35103673427417	5.25098090812018	Sodium chloride, 1.25 M-YGL249W-1-16-21
ZIP2	YGL249W	15	58.7318534054942	Sodium chloride, 1.25 M	5.5407958342665	5.23270157547625	Sodium chloride, 1.25 M-YGL249W-1-16-21
ZIP2	YGL249W	16	63.616876766617	Sodium chloride, 1.25 M	4.70292947914543	5.20625586975472	Sodium chloride, 1.25 M-YGL249W-1-16-21
ZIP2	YGL249W	17	68.1491549558292	Sodium chloride, 1.25 M	5.14169356822369	5.18823650016359	Sodium chloride, 1.25 M-YGL249W-1-16-21
ZIP2	YGL249W	18	72.3010245370727	Sodium chloride, 1.25 M	5.17013335763104	5.18570206403727	Sodium chloride, 1.25 M-YGL249W-1-16-21
ZIP2	YGL249W	19	76.6332701366937	Sodium chloride, 1.25 M	5.86972123705616	5.17221750975772	Sodium chloride, 1.25 M-YGL249W-1-16-21
ZIP2	YGL249W	20	80.9944491379268	Sodium chloride, 1.25 M	4.84546766073363	5.12192717386892	Sodium chloride, 1.25 M-YGL249W-1-16-21
ZIP2	YGL249W	21	85.3329095015778	Sodium chloride, 1.25 M	5.09400622708702	5.02380258418513	Sodium chloride, 1.25 M-YGL249W-1-16-21
ZIP2	YGL249W	22	90.0887422926985	Sodium chloride, 1.25 M	4.80080723154698	4.88800086841797	Sodium chloride, 1.25 M-YGL249W-1-16-21
ZIP2	YGL249W	23	94.2067514622874	Sodium chloride, 1.25 M	5.18589240241463	4.77154666798481	Sodium chloride, 1.25 M-YGL249W-1-16-21
ZIP2	YGL249W	24	99.0329821905779	Sodium chloride, 1.25 M	4.30511434455371	4.63588720661571	Sodium chloride, 1.25 M-YGL249W-1-16-21
ZIP2	YGL249W	25	103.344016656722	Sodium chloride, 1.25 M	4.28098228590796	4.50283155991605	Sodium chloride, 1.25 M-YGL249W-1-16-21
ZIP2	YGL249W	26	107.881774737012	Sodium chloride, 1.25 M	4.24836766865824	4.35557295796525	Sodium chloride, 1.25 M-YGL249W-1-16-21
ZIP2	YGL249W	27	112.589304543972	Sodium chloride, 1.25 M	4.2075450538691	4.20026255835115	Sodium chloride, 1.25 M-YGL249W-1-16-21
ZIP2	YGL249W	28	117.088913236928	Sodium chloride, 1.25 M	3.8648890223472	4.05105233814609	Sodium chloride, 1.25 M-YGL249W-1-16-21
ZIP2	YGL249W	29	122.649696873094	Sodium chloride, 1.25 M	3.50443333868728	3.86177942339686	Sodium chloride, 1.25 M-YGL249W-1-16-21
ZIP2	YGL249W	30	128.042387651436	Sodium chloride, 1.25 M	4.16467121568868	3.67087225838857	Sodium chloride, 1.25 M-YGL249W-1-16-21
ZIP2	YGL249W	2	3.94547994768354	Sodium chloride, 1.25 M	5.61985020382705	5.84336168170378	Sodium chloride, 1.25 M-YGL249W-1-17-20
ZIP2	YGL249W	4	10.8878797547352	Sodium chloride, 1.25 M	5.68890387092898	5.7385799663836	Sodium chloride, 1.25 M-YGL249W-1-17-20
ZIP2	YGL249W	5	15.3511623429031	Sodium chloride, 1.25 M	6.03310837192704	5.67391689338218	Sodium chloride, 1.25 M-YGL249W-1-17-20
ZIP2	YGL249W	6	19.3159478072457	Sodium chloride, 1.25 M	5.63176942756471	5.6178050222927	Sodium chloride, 1.25 M-YGL249W-1-17-20
ZIP2	YGL249W	7	23.8696242029511	Sodium chloride, 1.25 M	6.15997929161343	5.55451223652724	Sodium chloride, 1.25 M-YGL249W-1-17-20
ZIP2	YGL249W	8	28.3116522645638	Sodium chloride, 1.25 M	4.91458653783464	5.49471237671554	Sodium chloride, 1.25 M-YGL249W-1-17-20
ZIP2	YGL249W	9	32.8766218172831	Sodium chloride, 1.25 M	5.19186361696345	5.43657126330395	Sodium chloride, 1.25 M-YGL249W-1-17-20
ZIP2	YGL249W	10	37.2642351554223	Sodium chloride, 1.25 M	5.16517327492279	5.38022791813974	Sodium chloride, 1.25 M-YGL249W-1-17-20
ZIP2	YGL249W	11	41.44678872828	Sodium chloride, 1.25 M	6.19941224212543	5.32539235957845	Sodium chloride, 1.25 M-YGL249W-1-17-20
ZIP2	YGL249W	12	46.042134876749	Sodium chloride, 1.25 M	4.88480665754334	5.26998411497215	Sodium chloride, 1.25 M-YGL249W-1-17-20
ZIP2	YGL249W	13	50.5687979236622	Sodium chloride, 1.25 M	5.01194880340194	5.22667412327579	Sodium chloride, 1.25 M-YGL249W-1-17-20
ZIP2	YGL249W	14	54.757109312908	Sodium chloride, 1.25 M	5.31051323569595	5.20886400784712	Sodium chloride, 1.25 M-YGL249W-1-17-20
ZIP2	YGL249W	15	59.1640824905415	Sodium chloride, 1.25 M	5.29603276591386	5.20686487646045	Sodium chloride, 1.25 M-YGL249W-1-17-20
ZIP2	YGL249W	16	64.0923957923482	Sodium chloride, 1.25 M	4.95350748473353	5.19464536896945	Sodium chloride, 1.25 M-YGL249W-1-17-20
ZIP2	YGL249W	17	68.7244065033751	Sodium chloride, 1.25 M	5.21985909651282	5.17217342053702	Sodium chloride, 1.25 M-YGL249W-1-17-20
ZIP2	YGL249W	18	72.984843608622	Sodium chloride, 1.25 M	5.33824561027543	5.15512415065801	Sodium chloride, 1.25 M-YGL249W-1-17-20
ZIP2	YGL249W	19	77.5645422295468	Sodium chloride, 1.25 M	5.31658817903603	5.13408897175309	Sodium chloride, 1.25 M-YGL249W-1-17-20
ZIP2	YGL249W	20	82.1152309206986	Sodium chloride, 1.25 M	4.78581321041235	5.103698684173	Sodium chloride, 1.25 M-YGL249W-1-17-20
ZIP2	YGL249W	21	86.4383712393727	Sodium chloride, 1.25 M	5.19386535213475	5.06967208073605	Sodium chloride, 1.25 M-YGL249W-1-17-20
ZIP2	YGL249W	22	91.2635536620326	Sodium chloride, 1.25 M	4.74703606859543	5.02488257506291	Sodium chloride, 1.25 M-YGL249W-1-17-20
ZIP2	YGL249W	23	95.3944342053207	Sodium chloride, 1.25 M	5.29362332783503	4.9682249975603	Sodium chloride, 1.25 M-YGL249W-1-17-20
ZIP2	YGL249W	24	100.206695295288	Sodium chloride, 1.25 M	4.61779186896166	4.88074770831686	Sodium chloride, 1.25 M-YGL249W-1-17-20
ZIP2	YGL249W	25	104.423347207781	Sodium chloride, 1.25 M	4.85877007415908	4.79266155242947	Sodium chloride, 1.25 M-YGL249W-1-17-20
ZIP2	YGL249W	26	108.656326461436	Sodium chloride, 1.25 M	4.88928630027889	4.69374166610788	Sodium chloride, 1.25 M-YGL249W-1-17-20
ZIP2	YGL249W	27	113.122674867893	Sodium chloride, 1.25 M	5.08109392533738	4.57823540217796	Sodium chloride, 1.25 M-YGL249W-1-17-20
ZIP2	YGL249W	28	117.822276759578	Sodium chloride, 1.25 M	4.01011284928509	4.44405952183703	Sodium chloride, 1.25 M-YGL249W-1-17-20
ZIP2	YGL249W	29	123.547062862862	Sodium chloride, 1.25 M	3.86616159509136	4.26233676649502	Sodium chloride, 1.25 M-YGL249W-1-17-20
ZIP2	YGL249W	30	128.827368011082	Sodium chloride, 1.25 M	4.36617477801857	4.07674888224435	Sodium chloride, 1.25 M-YGL249W-1-17-20
ZIP2	YGL249W	2	3.10883097564797	Sodium chloride, 1.25 M	6.69960996549818	6.96926040761983	Sodium chloride, 1.25 M-YGL249W-2-16-20
ZIP2	YGL249W	3	6.91855863101898	Sodium chloride, 1.25 M	7.52332446955023	6.7647494411369	Sodium chloride, 1.25 M-YGL249W-2-16-20
ZIP2	YGL249W	4	9.98159914942177	Sodium chloride, 1.25 M	6.91200700685818	6.6063854217955	Sodium chloride, 1.25 M-YGL249W-2-16-20
ZIP2	YGL249W	5	14.1276802566173	Sodium chloride, 1.25 M	5.84014773719209	6.4007169745715	Sodium chloride, 1.25 M-YGL249W-2-16-20
ZIP2	YGL249W	6	17.9977943649515	Sodium chloride, 1.25 M	5.66904875010381	6.21690678746236	Sodium chloride, 1.25 M-YGL249W-2-16-20
ZIP2	YGL249W	7	22.1739750111052	Sodium chloride, 1.25 M	6.02990114812733	6.02670730674833	Sodium chloride, 1.25 M-YGL249W-2-16-20
ZIP2	YGL249W	8	26.3322758178751	Sodium chloride, 1.25 M	5.42421803916031	5.84627423854652	Sodium chloride, 1.25 M-YGL249W-2-16-20
ZIP2	YGL249W	9	30.4284007401009	Sodium chloride, 1.25 M	5.49254545705984	5.6778182570479	Sodium chloride, 1.25 M-YGL249W-2-16-20
ZIP2	YGL249W	10	34.2706907710444	Sodium chloride, 1.25 M	6.62674609084131	5.53027018477467	Sodium chloride, 1.25 M-YGL249W-2-16-20
ZIP2	YGL249W	11	39.0644274183745	Sodium chloride, 1.25 M	5.44304201704362	5.36125889803298	Sodium chloride, 1.25 M-YGL249W-2-16-20
ZIP2	YGL249W	12	43.6008266340874	Sodium chloride, 1.25 M	5.15861543278333	5.21408331693291	Sodium chloride, 1.25 M-YGL249W-2-16-20
ZIP2	YGL249W	13	47.9656785250131	Sodium chloride, 1.25 M	4.96654457375734	5.08166200136627	Sodium chloride, 1.25 M-YGL249W-2-16-20
ZIP2	YGL249W	14	52.1303829463248	Sodium chloride, 1.25 M	4.81384315357571	4.93054310420759	Sodium chloride, 1.25 M-YGL249W-2-16-20
ZIP2	YGL249W	15	56.2482300620016	Sodium chloride, 1.25 M	5.41827549706108	4.76114683459567	Sodium chloride, 1.25 M-YGL249W-2-16-20
ZIP2	YGL249W	16	62.5560271528762	Sodium chloride, 1.25 M	3.53052009657576	4.58430496601928	Sodium chloride, 1.25 M-YGL249W-2-16-20
ZIP2	YGL249W	17	67.548269563268	Sodium chloride, 1.25 M	4.76004386598308	4.59038165289587	Sodium chloride, 1.25 M-YGL249W-2-16-20
ZIP2	YGL249W	18	72.6860316609407	Sodium chloride, 1.25 M	4.11039019566986	4.68525005591859	Sodium chloride, 1.25 M-YGL249W-2-16-20
ZIP2	YGL249W	19	77.3229245342528	Sodium chloride, 1.25 M	5.02383680470189	4.78819944224215	Sodium chloride, 1.25 M-YGL249W-2-16-20
ZIP2	YGL249W	20	81.5855741325024	Sodium chloride, 1.25 M	5.22062768218074	4.84973300198384	Sodium chloride, 1.25 M-YGL249W-2-16-20
ZIP2	YGL249W	21	86.2341036892607	Sodium chloride, 1.25 M	4.73332800624029	4.90394901738697	Sodium chloride, 1.25 M-YGL249W-2-16-20
ZIP2	YGL249W	22	90.6415740505237	Sodium chloride, 1.25 M	5.26336556963508	4.95854210182071	Sodium chloride, 1.25 M-YGL249W-2-16-20
ZIP2	YGL249W	23	94.9749838433265	Sodium chloride, 1.25 M	5.14374268125414	4.96743945900433	Sodium chloride, 1.25 M-YGL249W-2-16-20
ZIP2	YGL249W	24	98.9633439617732	Sodium chloride, 1.25 M	5.16629620687562	4.93623013420996	Sodium chloride, 1.25 M-YGL249W-2-16-20
ZIP2	YGL249W	25	103.382553269542	Sodium chloride, 1.25 M	4.75517098085657	4.88648471787605	Sodium chloride, 1.25 M-YGL249W-2-16-20
ZIP2	YGL249W	26	107.478560152484	Sodium chloride, 1.25 M	5.38740112538813	4.82038428239169	Sodium chloride, 1.25 M-YGL249W-2-16-20
ZIP2	YGL249W	27	111.849809774619	Sodium chloride, 1.25 M	5.06595069168445	4.72232847500182	Sodium chloride, 1.25 M-YGL249W-2-16-20
ZIP2	YGL249W	28	116.816272405601	Sodium chloride, 1.25 M	3.81711249281751	4.57382437706823	Sodium chloride, 1.25 M-YGL249W-2-16-20
ZIP2	YGL249W	29	121.792708682423	Sodium chloride, 1.25 M	4.14125057311052	4.38979230777311	Sodium chloride, 1.25 M-YGL249W-2-16-20
ZIP2	YGL249W	30	126.903665145132	Sodium chloride, 1.25 M	4.42648111175367	4.16714611177553	Sodium chloride, 1.25 M-YGL249W-2-16-20
ZIP2	YGL249W	2	3.1734496537827	Sodium chloride, 1.25 M	6.63301176974771	6.89776528351256	Sodium chloride, 1.25 M-YGL249W-2-16-21
ZIP2	YGL249W	3	7.07485632951983	Sodium chloride, 1.25 M	7.49675823299072	6.7018270557309	Sodium chloride, 1.25 M-YGL249W-2-16-21
ZIP2	YGL249W	4	10.2022920191733	Sodium chloride, 1.25 M	6.6875391497418	6.5525862746073	Sodium chloride, 1.25 M-YGL249W-2-16-21
ZIP2	YGL249W	5	14.2818071663698	Sodium chloride, 1.25 M	6.03053081806846	6.368619486909	Sodium chloride, 1.25 M-YGL249W-2-16-21
ZIP2	YGL249W	6	18.279975109649	Sodium chloride, 1.25 M	5.61868492113307	6.19924571963356	Sodium chloride, 1.25 M-YGL249W-2-16-21
ZIP2	YGL249W	7	22.5813570794878	Sodium chloride, 1.25 M	5.89210974478371	6.0281975922956	Sodium chloride, 1.25 M-YGL249W-2-16-21
ZIP2	YGL249W	8	26.720272494355	Sodium chloride, 1.25 M	5.42363067141885	5.87487918028648	Sodium chloride, 1.25 M-YGL249W-2-16-21
ZIP2	YGL249W	9	30.7336118394867	Sodium chloride, 1.25 M	5.63057004772972	5.737083801477	Sodium chloride, 1.25 M-YGL249W-2-16-21
ZIP2	YGL249W	10	34.5104547233581	Sodium chloride, 1.25 M	6.8162397456755	5.61966987155439	Sodium chloride, 1.25 M-YGL249W-2-16-21
ZIP2	YGL249W	11	39.1198153615773	Sodium chloride, 1.25 M	5.72282526205733	5.4936807973411	Sodium chloride, 1.25 M-YGL249W-2-16-21
ZIP2	YGL249W	12	43.6689099448853	Sodium chloride, 1.25 M	5.04493428097703	5.38464655298038	Sodium chloride, 1.25 M-YGL249W-2-16-21
ZIP2	YGL249W	13	47.9849280188481	Sodium chloride, 1.25 M	5.04588507348125	5.2920568208427	Sodium chloride, 1.25 M-YGL249W-2-16-21
ZIP2	YGL249W	14	51.9080742405354	Sodium chloride, 1.25 M	5.1235464349341	5.1943928229032	Sodium chloride, 1.25 M-YGL249W-2-16-21
ZIP2	YGL249W	15	55.7598217778203	Sodium chloride, 1.25 M	5.87882332080314	5.08591448899338	Sodium chloride, 1.25 M-YGL249W-2-16-21
ZIP2	YGL249W	16	61.9221402836139	Sodium chloride, 1.25 M	3.81689632310528	4.96478826670764	Sodium chloride, 1.25 M-YGL249W-2-16-21
ZIP2	YGL249W	17	66.5526196766488	Sodium chloride, 1.25 M	5.21411463659844	4.97678021091139	Sodium chloride, 1.25 M-YGL249W-2-16-21
ZIP2	YGL249W	18	71.4300470141312	Sodium chloride, 1.25 M	4.55609763522538	5.06020297022192	Sodium chloride, 1.25 M-YGL249W-2-16-21
ZIP2	YGL249W	19	75.7765247700695	Sodium chloride, 1.25 M	5.6858874751387	5.14125935440734	Sodium chloride, 1.25 M-YGL249W-2-16-21
ZIP2	YGL249W	20	79.8842441124777	Sodium chloride, 1.25 M	5.36145054652309	5.17826462051709	Sodium chloride, 1.25 M-YGL249W-2-16-21
ZIP2	YGL249W	21	84.2883762790419	Sodium chloride, 1.25 M	5.01949951918479	5.19413498690328	Sodium chloride, 1.25 M-YGL249W-2-16-21
ZIP2	YGL249W	22	88.5627605617411	Sodium chloride, 1.25 M	5.27788938373305	5.20284494390066	Sodium chloride, 1.25 M-YGL249W-2-16-21
ZIP2	YGL249W	23	92.8349864887835	Sodium chloride, 1.25 M	5.14810757372975	5.16191000089273	Sodium chloride, 1.25 M-YGL249W-2-16-21
ZIP2	YGL249W	24	96.6061003865028	Sodium chloride, 1.25 M	5.57326744706612	5.08334971811611	Sodium chloride, 1.25 M-YGL249W-2-16-21
ZIP2	YGL249W	25	100.918430758539	Sodium chloride, 1.25 M	4.8769388983548	4.97116885498457	Sodium chloride, 1.25 M-YGL249W-2-16-21
ZIP2	YGL249W	26	105.078228865156	Sodium chloride, 1.25 M	5.33507118211445	4.83612420484435	Sodium chloride, 1.25 M-YGL249W-2-16-21
ZIP2	YGL249W	27	109.618211533673	Sodium chloride, 1.25 M	4.85434258875458	4.65361620412138	Sodium chloride, 1.25 M-YGL249W-2-16-21
ZIP2	YGL249W	28	114.391877918288	Sodium chloride, 1.25 M	3.82334154499817	4.42023506692579	Sodium chloride, 1.25 M-YGL249W-2-16-21
ZIP2	YGL249W	29	120.120508302952	Sodium chloride, 1.25 M	3.7287208278471	4.08772932851659	Sodium chloride, 1.25 M-YGL249W-2-16-21
ZIP2	YGL249W	30	125.525744750398	Sodium chloride, 1.25 M	4.05036455768236	3.72351725169256	Sodium chloride, 1.25 M-YGL249W-2-16-21
ZIP2	YGL249W	2	3.12800763241313	Sodium chloride, 1.25 M	6.8235055246468	6.98994552231938	Sodium chloride, 1.25 M-YGL249W-2-17-20
ZIP2	YGL249W	3	7.05261296132754	Sodium chloride, 1.25 M	7.32440685492576	6.74332355486081	Sodium chloride, 1.25 M-YGL249W-2-17-20
ZIP2	YGL249W	4	10.158585277486	Sodium chloride, 1.25 M	6.61190762786742	6.5582407908437	Sodium chloride, 1.25 M-YGL249W-2-17-20
ZIP2	YGL249W	5	14.2069773243921	Sodium chloride, 1.25 M	6.08066630862704	6.33099521307218	Sodium chloride, 1.25 M-YGL249W-2-17-20
ZIP2	YGL249W	6	18.1810120393655	Sodium chloride, 1.25 M	5.64991454555503	6.12321963921776	Sodium chloride, 1.25 M-YGL249W-2-17-20
ZIP2	YGL249W	7	22.3427709134013	Sodium chloride, 1.25 M	6.10557203334083	5.9209252671231	Sodium chloride, 1.25 M-YGL249W-2-17-20
ZIP2	YGL249W	8	26.5208288325346	Sodium chloride, 1.25 M	5.25619200211212	5.73300847678736	Sodium chloride, 1.25 M-YGL249W-2-17-20
ZIP2	YGL249W	9	30.5630409603464	Sodium chloride, 1.25 M	5.46609047162795	5.56512015562005	Sodium chloride, 1.25 M-YGL249W-2-17-20
ZIP2	YGL249W	10	34.5503960199035	Sodium chloride, 1.25 M	5.96498072146382	5.41547723051014	Sodium chloride, 1.25 M-YGL249W-2-17-20
ZIP2	YGL249W	11	39.2573646268689	Sodium chloride, 1.25 M	5.57604898875506	5.26071404180136	Sodium chloride, 1.25 M-YGL249W-2-17-20
ZIP2	YGL249W	12	43.8487209937992	Sodium chloride, 1.25 M	4.93665355443327	5.12893594567244	Sodium chloride, 1.25 M-YGL249W-2-17-20
ZIP2	YGL249W	13	48.2650149034252	Sodium chloride, 1.25 M	4.99284216390661	5.01654882174173	Sodium chloride, 1.25 M-YGL249W-2-17-20
ZIP2	YGL249W	14	52.5352947449916	Sodium chloride, 1.25 M	4.75001193258281	4.89910258721738	Sodium chloride, 1.25 M-YGL249W-2-17-20
ZIP2	YGL249W	15	56.6282425498494	Sodium chloride, 1.25 M	5.29440943022586	4.7824541876734	Sodium chloride, 1.25 M-YGL249W-2-17-20
ZIP2	YGL249W	16	62.5178884988696	Sodium chloride, 1.25 M	3.92500630857321	4.67528814572791	Sodium chloride, 1.25 M-YGL249W-2-17-20
ZIP2	YGL249W	17	67.3071395939546	Sodium chloride, 1.25 M	5.13237286347218	4.69365988669638	Sodium chloride, 1.25 M-YGL249W-2-17-20
ZIP2	YGL249W	18	72.5180458863316	Sodium chloride, 1.25 M	4.10737035196891	4.79092445631761	Sodium chloride, 1.25 M-YGL249W-2-17-20
ZIP2	YGL249W	19	77.3676560081498	Sodium chloride, 1.25 M	4.59098199939084	4.89176348936313	Sodium chloride, 1.25 M-YGL249W-2-17-20
ZIP2	YGL249W	20	81.3567941861937	Sodium chloride, 1.25 M	5.46992772165003	4.9397528516329	Sodium chloride, 1.25 M-YGL249W-2-17-20
ZIP2	YGL249W	21	85.7036304252292	Sodium chloride, 1.25 M	5.15854032281246	4.97340414873084	Sodium chloride, 1.25 M-YGL249W-2-17-20
ZIP2	YGL249W	22	90.0211337198272	Sodium chloride, 1.25 M	5.18179548237177	5.00507743464039	Sodium chloride, 1.25 M-YGL249W-2-17-20
ZIP2	YGL249W	23	94.2713640662659	Sodium chloride, 1.25 M	5.17199714070978	4.99847910216806	Sodium chloride, 1.25 M-YGL249W-2-17-20
ZIP2	YGL249W	24	98.2772694416441	Sodium chloride, 1.25 M	4.94897438963803	4.95786424568641	Sodium chloride, 1.25 M-YGL249W-2-17-20
ZIP2	YGL249W	25	102.358479377602	Sodium chloride, 1.25 M	4.94400943867361	4.90199014536334	Sodium chloride, 1.25 M-YGL249W-2-17-20
ZIP2	YGL249W	26	106.437089306532	Sodium chloride, 1.25 M	5.18630394042539	4.82683949039063	Sodium chloride, 1.25 M-YGL249W-2-17-20
ZIP2	YGL249W	27	110.724160917796	Sodium chloride, 1.25 M	5.11175626242838	4.72185963792372	Sodium chloride, 1.25 M-YGL249W-2-17-20
ZIP2	YGL249W	28	115.570561738881	Sodium chloride, 1.25 M	3.81827863975876	4.56881614507984	Sodium chloride, 1.25 M-YGL249W-2-17-20
ZIP2	YGL249W	29	120.312741910439	Sodium chloride, 1.25 M	4.238996190025	4.38718415747182	Sodium chloride, 1.25 M-YGL249W-2-17-20
ZIP2	YGL249W	30	125.333732952165	Sodium chloride, 1.25 M	4.38214938773921	4.1631399956695	Sodium chloride, 1.25 M-YGL249W-2-17-20
ZIP2	YGL249W	2	3.79847184450945	Sodium chloride, 1.25 M	6.40901551002191	6.82898948051741	Sodium chloride, 1.25 M-YGL249W-3-16-20
ZIP2	YGL249W	3	7.52022475523399	Sodium chloride, 1.25 M	7.08812010556756	6.61979494445165	Sodium chloride, 1.25 M-YGL249W-3-16-20
ZIP2	YGL249W	4	10.3386053698596	Sodium chloride, 1.25 M	6.71366074982111	6.46931129910665	Sodium chloride, 1.25 M-YGL249W-3-16-20
ZIP2	YGL249W	5	14.5301730754783	Sodium chloride, 1.25 M	5.80761497303583	6.25724248576682	Sodium chloride, 1.25 M-YGL249W-3-16-20
ZIP2	YGL249W	6	18.5270537282624	Sodium chloride, 1.25 M	6.1137580009042	6.06730998626721	Sodium chloride, 1.25 M-YGL249W-3-16-20
ZIP2	YGL249W	7	22.8219812164097	Sodium chloride, 1.25 M	6.21758304746683	5.87742050941382	Sodium chloride, 1.25 M-YGL249W-3-16-20
ZIP2	YGL249W	8	26.6635538559569	Sodium chloride, 1.25 M	5.53626686747615	5.72129520651167	Sodium chloride, 1.25 M-YGL249W-3-16-20
ZIP2	YGL249W	9	30.9963229695189	Sodium chloride, 1.25 M	5.67604729448155	5.56221106188014	Sodium chloride, 1.25 M-YGL249W-3-16-20
ZIP2	YGL249W	10	35.2856098259155	Sodium chloride, 1.25 M	5.40878441179595	5.41715624945016	Sodium chloride, 1.25 M-YGL249W-3-16-20
ZIP2	YGL249W	11	39.6157314780658	Sodium chloride, 1.25 M	5.67688151948959	5.28185613668645	Sodium chloride, 1.25 M-YGL249W-3-16-20
ZIP2	YGL249W	12	44.5117546505399	Sodium chloride, 1.25 M	4.41034608345235	5.15189886182199	Sodium chloride, 1.25 M-YGL249W-3-16-20
ZIP2	YGL249W	13	48.9836003360521	Sodium chloride, 1.25 M	4.93867303197076	5.06352832047346	Sodium chloride, 1.25 M-YGL249W-3-16-20
ZIP2	YGL249W	14	53.1243206867269	Sodium chloride, 1.25 M	5.23575916926349	5.01808662368236	Sodium chloride, 1.25 M-YGL249W-3-16-20
ZIP2	YGL249W	15	56.9545573141439	Sodium chloride, 1.25 M	5.83140175877678	5.00300491629754	Sodium chloride, 1.25 M-YGL249W-3-16-20
ZIP2	YGL249W	16	62.7884209739945	Sodium chloride, 1.25 M	4.11334092888993	5.00058446083314	Sodium chloride, 1.25 M-YGL249W-3-16-20
ZIP2	YGL249W	17	67.3346726739262	Sodium chloride, 1.25 M	5.0847117872741	5.0309028801874	Sodium chloride, 1.25 M-YGL249W-3-16-20
ZIP2	YGL249W	18	71.7331374973514	Sodium chloride, 1.25 M	4.84555472154876	5.09618473630088	Sodium chloride, 1.25 M-YGL249W-3-16-20
ZIP2	YGL249W	19	76.0893677397259	Sodium chloride, 1.25 M	5.43710488007961	5.15926284464904	Sodium chloride, 1.25 M-YGL249W-3-16-20
ZIP2	YGL249W	20	80.4148126966189	Sodium chloride, 1.25 M	5.32598179471919	5.18507258158955	Sodium chloride, 1.25 M-YGL249W-3-16-20
ZIP2	YGL249W	21	84.5726967817775	Sodium chloride, 1.25 M	5.25559790495269	5.1852561107115	Sodium chloride, 1.25 M-YGL249W-3-16-20
ZIP2	YGL249W	22	88.8847152719659	Sodium chloride, 1.25 M	5.25292470809979	5.1764377948196	Sodium chloride, 1.25 M-YGL249W-3-16-20
ZIP2	YGL249W	23	93.0992749016184	Sodium chloride, 1.25 M	5.30401598511656	5.13254206956105	Sodium chloride, 1.25 M-YGL249W-3-16-20
ZIP2	YGL249W	24	97.3815318339044	Sodium chloride, 1.25 M	5.20078635911505	5.05176124901579	Sodium chloride, 1.25 M-YGL249W-3-16-20
ZIP2	YGL249W	25	101.868822044384	Sodium chloride, 1.25 M	4.51859130114613	4.944940974333	Sodium chloride, 1.25 M-YGL249W-3-16-20
ZIP2	YGL249W	26	106.257085687834	Sodium chloride, 1.25 M	4.86230274776715	4.81602969647091	Sodium chloride, 1.25 M-YGL249W-3-16-20
ZIP2	YGL249W	27	110.589479453027	Sodium chloride, 1.25 M	5.3684395313102	4.66260576866799	Sodium chloride, 1.25 M-YGL249W-3-16-20
ZIP2	YGL249W	28	114.898038016632	Sodium chloride, 1.25 M	4.326514730288	4.48354529450986	Sodium chloride, 1.25 M-YGL249W-3-16-20
ZIP2	YGL249W	29	120.649170443961	Sodium chloride, 1.25 M	3.39645985881121	4.20539288461455	Sodium chloride, 1.25 M-YGL249W-3-16-20
ZIP2	YGL249W	30	125.2928283205	Sodium chloride, 1.25 M	4.40815699739424	3.94892686349463	Sodium chloride, 1.25 M-YGL249W-3-16-20
ZIP2	YGL249W	2	3.92027030160692	Sodium chloride, 1.25 M	6.19986885345971	6.85151815531938	Sodium chloride, 1.25 M-YGL249W-3-16-21
ZIP2	YGL249W	3	7.66674495573919	Sodium chloride, 1.25 M	6.99970909806878	6.64932749044198	Sodium chloride, 1.25 M-YGL249W-3-16-21
ZIP2	YGL249W	4	10.3711355710334	Sodium chloride, 1.25 M	7.30915763613117	6.50965752299726	Sodium chloride, 1.25 M-YGL249W-3-16-21
ZIP2	YGL249W	5	14.5801927312961	Sodium chloride, 1.25 M	5.84749116072444	6.30178977519415	Sodium chloride, 1.25 M-YGL249W-3-16-21
ZIP2	YGL249W	6	18.5533144901144	Sodium chloride, 1.25 M	6.12416761874599	6.11520372172456	Sodium chloride, 1.25 M-YGL249W-3-16-21
ZIP2	YGL249W	7	22.8252974654804	Sodium chloride, 1.25 M	6.16153881498383	5.92580077494809	Sodium chloride, 1.25 M-YGL249W-3-16-21
ZIP2	YGL249W	8	26.7032498182072	Sodium chloride, 1.25 M	5.45806874715156	5.7654181565374	Sodium chloride, 1.25 M-YGL249W-3-16-21
ZIP2	YGL249W	9	30.9854322030185	Sodium chloride, 1.25 M	5.7764947941939	5.60277132423231	Sodium chloride, 1.25 M-YGL249W-3-16-21
ZIP2	YGL249W	10	35.2958469252992	Sodium chloride, 1.25 M	5.40177952148198	5.44920876426083	Sodium chloride, 1.25 M-YGL249W-3-16-21
ZIP2	YGL249W	11	39.5733062121813	Sodium chloride, 1.25 M	5.75946645309298	5.30599862912064	Sodium chloride, 1.25 M-YGL249W-3-16-21
ZIP2	YGL249W	12	44.5211629528803	Sodium chloride, 1.25 M	4.37599835554814	5.16221939834013	Sodium chloride, 1.25 M-YGL249W-3-16-21
ZIP2	YGL249W	13	48.9351074778675	Sodium chloride, 1.25 M	4.95507437168586	5.06331096596718	Sodium chloride, 1.25 M-YGL249W-3-16-21
ZIP2	YGL249W	14	52.967190991627	Sodium chloride, 1.25 M	5.34783791947589	5.00215863031228	Sodium chloride, 1.25 M-YGL249W-3-16-21
ZIP2	YGL249W	15	56.8282199907327	Sodium chloride, 1.25 M	5.62958544190657	4.96493781236192	Sodium chloride, 1.25 M-YGL249W-3-16-21
ZIP2	YGL249W	16	62.5855026049372	Sodium chloride, 1.25 M	4.18838958846016	4.93436838160572	Sodium chloride, 1.25 M-YGL249W-3-16-21
ZIP2	YGL249W	17	67.2590172618871	Sodium chloride, 1.25 M	4.94145327379942	4.94882286907554	Sodium chloride, 1.25 M-YGL249W-3-16-21
ZIP2	YGL249W	18	71.6591018174852	Sodium chloride, 1.25 M	4.84456781499789	4.99830693687485	Sodium chloride, 1.25 M-YGL249W-3-16-21
ZIP2	YGL249W	19	76.182748009015	Sodium chloride, 1.25 M	5.07539146667234	5.05147935847814	Sodium chloride, 1.25 M-YGL249W-3-16-21
ZIP2	YGL249W	20	80.505628719124	Sodium chloride, 1.25 M	5.26445939430328	5.07311362157814	Sodium chloride, 1.25 M-YGL249W-3-16-21
ZIP2	YGL249W	21	84.5326638048899	Sodium chloride, 1.25 M	5.28013765742254	5.07705618563624	Sodium chloride, 1.25 M-YGL249W-3-16-21
ZIP2	YGL249W	22	88.9117832031796	Sodium chloride, 1.25 M	5.03045313428376	5.07727772665722	Sodium chloride, 1.25 M-YGL249W-3-16-21
ZIP2	YGL249W	23	93.1299394364953	Sodium chloride, 1.25 M	5.199734118242	5.04529375744308	Sodium chloride, 1.25 M-YGL249W-3-16-21
ZIP2	YGL249W	24	97.386272176589	Sodium chloride, 1.25 M	5.14475252346023	4.98038937785015	Sodium chloride, 1.25 M-YGL249W-3-16-21
ZIP2	YGL249W	25	101.785622834425	Sodium chloride, 1.25 M	4.56839663289503	4.89641436991389	Sodium chloride, 1.25 M-YGL249W-3-16-21
ZIP2	YGL249W	26	106.116176784119	Sodium chloride, 1.25 M	4.95711459435973	4.79432402419286	Sodium chloride, 1.25 M-YGL249W-3-16-21
ZIP2	YGL249W	27	110.488238113322	Sodium chloride, 1.25 M	5.36375166231902	4.66900043872731	Sodium chloride, 1.25 M-YGL249W-3-16-21
ZIP2	YGL249W	28	114.928068973475	Sodium chloride, 1.25 M	4.12954450150397	4.51784769443673	Sodium chloride, 1.25 M-YGL249W-3-16-21
ZIP2	YGL249W	29	120.343965575141	Sodium chloride, 1.25 M	3.59081183985115	4.30278299040557	Sodium chloride, 1.25 M-YGL249W-3-16-21
ZIP2	YGL249W	30	124.891275867682	Sodium chloride, 1.25 M	4.56094819951285	4.09713041630276	Sodium chloride, 1.25 M-YGL249W-3-16-21
ZIP2	YGL249W	2	3.93562151811148	Sodium chloride, 1.25 M	6.10969061712156	6.9126294722505	Sodium chloride, 1.25 M-YGL249W-3-17-20
ZIP2	YGL249W	3	7.63150789464757	Sodium chloride, 1.25 M	7.12051708190158	6.6806373242946	Sodium chloride, 1.25 M-YGL249W-3-17-20
ZIP2	YGL249W	4	10.4361316793302	Sodium chloride, 1.25 M	7.12848861625112	6.51437868851011	Sodium chloride, 1.25 M-YGL249W-3-17-20
ZIP2	YGL249W	5	14.4807074525134	Sodium chloride, 1.25 M	6.13159446426761	6.28886519457353	Sodium chloride, 1.25 M-YGL249W-3-17-20
ZIP2	YGL249W	6	18.4657037727573	Sodium chloride, 1.25 M	6.16734850046545	6.08283992279803	Sodium chloride, 1.25 M-YGL249W-3-17-20
ZIP2	YGL249W	7	22.671374452898	Sodium chloride, 1.25 M	6.23581345026273	5.883531804576	Sodium chloride, 1.25 M-YGL249W-3-17-20
ZIP2	YGL249W	8	26.505996043078	Sodium chloride, 1.25 M	5.48071715676917	5.71872945055425	Sodium chloride, 1.25 M-YGL249W-3-17-20
ZIP2	YGL249W	9	30.8131331583489	Sodium chloride, 1.25 M	5.67159976517095	5.5536815649426	Sodium chloride, 1.25 M-YGL249W-3-17-20
ZIP2	YGL249W	10	35.2731057463548	Sodium chloride, 1.25 M	5.00937841217862	5.40409669176605	Sodium chloride, 1.25 M-YGL249W-3-17-20
ZIP2	YGL249W	11	39.6589873780263	Sodium chloride, 1.25 M	5.53622409993135	5.27847824620548	Sodium chloride, 1.25 M-YGL249W-3-17-20
ZIP2	YGL249W	12	44.5201036095407	Sodium chloride, 1.25 M	4.35757640201791	5.16756286965151	Sodium chloride, 1.25 M-YGL249W-3-17-20
ZIP2	YGL249W	13	48.9409098824946	Sodium chloride, 1.25 M	5.01407392999665	5.09565935140653	Sodium chloride, 1.25 M-YGL249W-3-17-20
ZIP2	YGL249W	14	52.8703872780745	Sodium chloride, 1.25 M	5.62977112445625	5.08033953996592	Sodium chloride, 1.25 M-YGL249W-3-17-20
ZIP2	YGL249W	15	56.6633326397887	Sodium chloride, 1.25 M	5.76536164529215	5.10507156052382	Sodium chloride, 1.25 M-YGL249W-3-17-20
ZIP2	YGL249W	16	62.0366260269443	Sodium chloride, 1.25 M	4.40299234244389	5.12758344285563	Sodium chloride, 1.25 M-YGL249W-3-17-20
ZIP2	YGL249W	17	66.4831535743384	Sodium chloride, 1.25 M	5.21588046870991	5.12465567328382	Sodium chloride, 1.25 M-YGL249W-3-17-20
ZIP2	YGL249W	18	71.0177287052163	Sodium chloride, 1.25 M	5.10878389467258	5.13105747845824	Sodium chloride, 1.25 M-YGL249W-3-17-20
ZIP2	YGL249W	19	75.5924533553332	Sodium chloride, 1.25 M	5.06427265449453	5.1255605393829	Sodium chloride, 1.25 M-YGL249W-3-17-20
ZIP2	YGL249W	20	79.8875497369614	Sodium chloride, 1.25 M	5.18864222530331	5.08997905886651	Sodium chloride, 1.25 M-YGL249W-3-17-20
ZIP2	YGL249W	21	83.945846710666	Sodium chloride, 1.25 M	5.31188384597753	5.03228496596593	Sodium chloride, 1.25 M-YGL249W-3-17-20
ZIP2	YGL249W	22	88.4262692511437	Sodium chloride, 1.25 M	5.02959276057852	4.95461068721555	Sodium chloride, 1.25 M-YGL249W-3-17-20
ZIP2	YGL249W	23	93.0624024336252	Sodium chloride, 1.25 M	4.91403353309109	4.8518107367996	Sodium chloride, 1.25 M-YGL249W-3-17-20
ZIP2	YGL249W	24	97.4150354552761	Sodium chloride, 1.25 M	4.66456620740142	4.73382897965684	Sodium chloride, 1.25 M-YGL249W-3-17-20
ZIP2	YGL249W	25	102.092081568042	Sodium chloride, 1.25 M	4.06861931809123	4.58833170058111	Sodium chloride, 1.25 M-YGL249W-3-17-20
ZIP2	YGL249W	26	106.703901235129	Sodium chloride, 1.25 M	4.55374179794654	4.42606153132723	Sodium chloride, 1.25 M-YGL249W-3-17-20
ZIP2	YGL249W	27	111.104507865709	Sodium chloride, 1.25 M	4.8803309540893	4.25399149527148	Sodium chloride, 1.25 M-YGL249W-3-17-20
ZIP2	YGL249W	28	115.755787667123	Sodium chloride, 1.25 M	3.82004111910167	4.05399117798354	Sodium chloride, 1.25 M-YGL249W-3-17-20
ZIP2	YGL249W	29	122.091438706913	Sodium chloride, 1.25 M	3.22155705013814	3.75136997183356	Sodium chloride, 1.25 M-YGL249W-3-17-20
ZIP2	YGL249W	30	127.018571415197	Sodium chloride, 1.25 M	3.84849624479234	3.49162300412419	Sodium chloride, 1.25 M-YGL249W-3-17-20
MCY1	YGR012W	2	3.72492762389621	Sodium chloride, 1.25 M	6.08814013619476	7.02379234213057	Sodium chloride, 1.25 M-YGR012W-0-16-24
MCY1	YGR012W	3	7.09803255231326	Sodium chloride, 1.25 M	8.30999312459842	6.92739329969904	Sodium chloride, 1.25 M-YGR012W-0-16-24
MCY1	YGR012W	4	9.65507883316516	Sodium chloride, 1.25 M	7.05344392719464	6.85227191710029	Sodium chloride, 1.25 M-YGR012W-0-16-24
MCY1	YGR012W	5	14.001892004147	Sodium chloride, 1.25 M	6.19081618909422	6.71806601118834	Sodium chloride, 1.25 M-YGR012W-0-16-24
MCY1	YGR012W	6	17.4493858102812	Sodium chloride, 1.25 M	6.44183874941669	6.60322050685207	Sodium chloride, 1.25 M-YGR012W-0-16-24
MCY1	YGR012W	7	21.9447214849932	Sodium chloride, 1.25 M	6.11482451014447	6.44357193969596	Sodium chloride, 1.25 M-YGR012W-0-16-24
MCY1	YGR012W	8	25.9628643331272	Sodium chloride, 1.25 M	6.73368882756008	6.2958906475256	Sodium chloride, 1.25 M-YGR012W-0-16-24
MCY1	YGR012W	9	29.9339014474942	Sodium chloride, 1.25 M	5.98095585204198	6.14967990851563	Sodium chloride, 1.25 M-YGR012W-0-16-24
MCY1	YGR012W	10	34.0892376164499	Sodium chloride, 1.25 M	5.86433282895746	5.98604007349914	Sodium chloride, 1.25 M-YGR012W-0-16-24
MCY1	YGR012W	11	38.4703206404055	Sodium chloride, 1.25 M	6.21942056528239	5.79937576898439	Sodium chloride, 1.25 M-YGR012W-0-16-24
MCY1	YGR012W	12	42.3956274074532	Sodium chloride, 1.25 M	6.54666659228255	5.63478278761703	Sodium chloride, 1.25 M-YGR012W-0-16-24
MCY1	YGR012W	13	46.5403394110729	Sodium chloride, 1.25 M	5.39914607027009	5.47905934449111	Sodium chloride, 1.25 M-YGR012W-0-16-24
MCY1	YGR012W	14	50.7714081969151	Sodium chloride, 1.25 M	4.90741358471951	5.32039314331344	Sodium chloride, 1.25 M-YGR012W-0-16-24
MCY1	YGR012W	15	55.5463525634517	Sodium chloride, 1.25 M	4.60054660666209	5.1352164357745	Sodium chloride, 1.25 M-YGR012W-0-16-24
MCY1	YGR012W	16	60.4748775300095	Sodium chloride, 1.25 M	4.7142342431834	4.98623067187775	Sodium chloride, 1.25 M-YGR012W-0-16-24
MCY1	YGR012W	17	65.3287173956754	Sodium chloride, 1.25 M	4.68504455305355	4.91802427706643	Sodium chloride, 1.25 M-YGR012W-0-16-24
MCY1	YGR012W	18	69.5973689606358	Sodium chloride, 1.25 M	5.12816312581029	4.90435740104728	Sodium chloride, 1.25 M-YGR012W-0-16-24
MCY1	YGR012W	19	73.751543970635	Sodium chloride, 1.25 M	5.63734793628263	4.90594359288567	Sodium chloride, 1.25 M-YGR012W-0-16-24
MCY1	YGR012W	20	77.9838383654552	Sodium chloride, 1.25 M	4.81099122251454	4.89681423276989	Sodium chloride, 1.25 M-YGR012W-0-16-24
MCY1	YGR012W	21	82.8955730511871	Sodium chloride, 1.25 M	4.51282190031115	4.89096145781947	Sodium chloride, 1.25 M-YGR012W-0-16-24
MCY1	YGR012W	22	86.8570472550609	Sodium chloride, 1.25 M	5.26673048612356	4.89320614958489	Sodium chloride, 1.25 M-YGR012W-0-16-24
MCY1	YGR012W	23	91.3728016815838	Sodium chloride, 1.25 M	4.47698037087051	4.86435494908289	Sodium chloride, 1.25 M-YGR012W-0-16-24
MCY1	YGR012W	24	95.3588842024057	Sodium chloride, 1.25 M	5.03018109233075	4.80835412404042	Sodium chloride, 1.25 M-YGR012W-0-16-24
MCY1	YGR012W	25	99.5294091066357	Sodium chloride, 1.25 M	4.56274564114174	4.73876620399604	Sodium chloride, 1.25 M-YGR012W-0-16-24
MCY1	YGR012W	26	103.845141793198	Sodium chloride, 1.25 M	4.60931308029155	4.65145912309412	Sodium chloride, 1.25 M-YGR012W-0-16-24
MCY1	YGR012W	27	107.922815776927	Sodium chloride, 1.25 M	4.82064608570074	4.5514186065039	Sodium chloride, 1.25 M-YGR012W-0-16-24
MCY1	YGR012W	28	111.4886033522	Sodium chloride, 1.25 M	5.20501432317949	4.44902370262038	Sodium chloride, 1.25 M-YGR012W-0-16-24
MCY1	YGR012W	29	115.949153447547	Sodium chloride, 1.25 M	3.96092241984927	4.30346008188219	Sodium chloride, 1.25 M-YGR012W-0-16-24
MCY1	YGR012W	30	120.730027629127	Sodium chloride, 1.25 M	3.84864512898506	4.12769373036195	Sodium chloride, 1.25 M-YGR012W-0-16-24
MCY1	YGR012W	2	3.70594527165693	Sodium chloride, 1.25 M	5.98657716846956	7.02023900002897	Sodium chloride, 1.25 M-YGR012W-0-16-25
MCY1	YGR012W	3	7.07618913555249	Sodium chloride, 1.25 M	8.44579324027544	6.92125000216176	Sodium chloride, 1.25 M-YGR012W-0-16-25
MCY1	YGR012W	4	9.66289299753024	Sodium chloride, 1.25 M	7.20342852912484	6.84694384036949	Sodium chloride, 1.25 M-YGR012W-0-16-25
MCY1	YGR012W	5	13.9727513960295	Sodium chloride, 1.25 M	6.16192145974687	6.72479538938397	Sodium chloride, 1.25 M-YGR012W-0-16-25
MCY1	YGR012W	6	17.4443533101022	Sodium chloride, 1.25 M	6.30416753138462	6.62578281147861	Sodium chloride, 1.25 M-YGR012W-0-16-25
MCY1	YGR012W	7	21.9476595416257	Sodium chloride, 1.25 M	5.99800786670354	6.49693570097181	Sodium chloride, 1.25 M-YGR012W-0-16-25
MCY1	YGR012W	8	25.8980387217427	Sodium chloride, 1.25 M	6.90907558994402	6.38680236094567	Sodium chloride, 1.25 M-YGR012W-0-16-25
MCY1	YGR012W	9	29.7864709299382	Sodium chloride, 1.25 M	6.07562477424826	6.28413027170668	Sodium chloride, 1.25 M-YGR012W-0-16-25
MCY1	YGR012W	10	33.8213336067634	Sodium chloride, 1.25 M	6.10406749759382	6.18341936345171	Sodium chloride, 1.25 M-YGR012W-0-16-25
MCY1	YGR012W	11	38.081946489025	Sodium chloride, 1.25 M	6.39932654493641	6.08301003379245	Sodium chloride, 1.25 M-YGR012W-0-16-25
MCY1	YGR012W	12	41.8562315504504	Sodium chloride, 1.25 M	6.84481179823803	6.00151229734716	Sodium chloride, 1.25 M-YGR012W-0-16-25
MCY1	YGR012W	13	45.9183735512616	Sodium chloride, 1.25 M	5.79652576004006	5.92409891729196	Sodium chloride, 1.25 M-YGR012W-0-16-25
MCY1	YGR012W	14	49.8397628577806	Sodium chloride, 1.25 M	5.6115195295402	5.85734230776805	Sodium chloride, 1.25 M-YGR012W-0-16-25
MCY1	YGR012W	15	54.3751648850329	Sodium chloride, 1.25 M	5.34691857822519	5.78269967132518	Sodium chloride, 1.25 M-YGR012W-0-16-25
MCY1	YGR012W	16	59.2674789195165	Sodium chloride, 1.25 M	4.8016584248211	5.70059467532476	Sodium chloride, 1.25 M-YGR012W-0-16-25
MCY1	YGR012W	17	63.5797463218043	Sodium chloride, 1.25 M	6.00989152971441	5.64030951534582	Sodium chloride, 1.25 M-YGR012W-0-16-25
MCY1	YGR012W	18	67.6997490167119	Sodium chloride, 1.25 M	5.69430246890099	5.60016400847894	Sodium chloride, 1.25 M-YGR012W-0-16-25
MCY1	YGR012W	19	71.6821933303106	Sodium chloride, 1.25 M	7.00865367231276	5.56484400140395	Sodium chloride, 1.25 M-YGR012W-0-16-25
MCY1	YGR012W	20	75.9792989541475	Sodium chloride, 1.25 M	4.99934216884139	5.51656346639279	Sodium chloride, 1.25 M-YGR012W-0-16-25
MCY1	YGR012W	21	80.7618983789235	Sodium chloride, 1.25 M	5.03021675443192	5.45216912537211	Sodium chloride, 1.25 M-YGR012W-0-16-25
MCY1	YGR012W	22	85.0286553401728	Sodium chloride, 1.25 M	5.24866187912308	5.38977983285274	Sodium chloride, 1.25 M-YGR012W-0-16-25
MCY1	YGR012W	23	89.4381239993299	Sodium chloride, 1.25 M	4.9756839649117	5.31158540499784	Sodium chloride, 1.25 M-YGR012W-0-16-25
MCY1	YGR012W	24	93.3930959936476	Sodium chloride, 1.25 M	5.73161746787742	5.22767118141601	Sodium chloride, 1.25 M-YGR012W-0-16-25
MCY1	YGR012W	25	97.6353690918419	Sodium chloride, 1.25 M	4.81128833271846	5.1271919057404	Sodium chloride, 1.25 M-YGR012W-0-16-25
MCY1	YGR012W	26	101.976494514846	Sodium chloride, 1.25 M	5.01732468249935	5.01397058185292	Sodium chloride, 1.25 M-YGR012W-0-16-25
MCY1	YGR012W	27	106.035304147192	Sodium chloride, 1.25 M	4.94164394147584	4.89934980237927	Sodium chloride, 1.25 M-YGR012W-0-16-25
MCY1	YGR012W	28	109.64699309095	Sodium chloride, 1.25 M	5.22367329252935	4.79065234136214	Sodium chloride, 1.25 M-YGR012W-0-16-25
MCY1	YGR012W	29	113.936534637157	Sodium chloride, 1.25 M	4.59650122453922	4.65306495813679	Sodium chloride, 1.25 M-YGR012W-0-16-25
MCY1	YGR012W	30	118.686638315312	Sodium chloride, 1.25 M	4.30040603334475	4.48933773757417	Sodium chloride, 1.25 M-YGR012W-0-16-25
MCY1	YGR012W	2	3.67550192411392	Sodium chloride, 1.25 M	6.19853454297237	7.24723071094598	Sodium chloride, 1.25 M-YGR012W-0-17-24
MCY1	YGR012W	3	6.91071955700218	Sodium chloride, 1.25 M	8.95363010101749	7.10999159079479	Sodium chloride, 1.25 M-YGR012W-0-17-24
MCY1	YGR012W	4	9.47557354213624	Sodium chloride, 1.25 M	7.11916852129069	7.00554710968098	Sodium chloride, 1.25 M-YGR012W-0-17-24
MCY1	YGR012W	5	13.924974725871	Sodium chloride, 1.25 M	6.16988747338794	6.83248323000468	Sodium chloride, 1.25 M-YGR012W-0-17-24
MCY1	YGR012W	6	17.3928292968197	Sodium chloride, 1.25 M	6.33519123966518	6.70312125502651	Sodium chloride, 1.25 M-YGR012W-0-17-24
MCY1	YGR012W	7	21.8891991320605	Sodium chloride, 1.25 M	6.03042751766534	6.54244800069505	Sodium chloride, 1.25 M-YGR012W-0-17-24
MCY1	YGR012W	8	25.8783348311029	Sodium chloride, 1.25 M	6.85345755481147	6.40875075882628	Sodium chloride, 1.25 M-YGR012W-0-17-24
MCY1	YGR012W	9	29.8193147879492	Sodium chloride, 1.25 M	6.17658825766322	6.28693233322417	Sodium chloride, 1.25 M-YGR012W-0-17-24
MCY1	YGR012W	10	33.9123040819591	Sodium chloride, 1.25 M	6.10891110473713	6.17625694774149	Sodium chloride, 1.25 M-YGR012W-0-17-24
MCY1	YGR012W	11	38.2210321466541	Sodium chloride, 1.25 M	6.3407395652392	6.0775250804321	Sodium chloride, 1.25 M-YGR012W-0-17-24
MCY1	YGR012W	12	42.0513070454201	Sodium chloride, 1.25 M	6.86357272232108	6.00065640120108	Sodium chloride, 1.25 M-YGR012W-0-17-24
MCY1	YGR012W	13	46.1088115288342	Sodium chloride, 1.25 M	5.76108109200083	5.92590395159234	Sodium chloride, 1.25 M-YGR012W-0-17-24
MCY1	YGR012W	14	50.045624555946	Sodium chloride, 1.25 M	5.75584852450698	5.86484287511697	Sodium chloride, 1.25 M-YGR012W-0-17-24
MCY1	YGR012W	15	54.6389727549241	Sodium chloride, 1.25 M	5.10087281168111	5.80257273637473	Sodium chloride, 1.25 M-YGR012W-0-17-24
MCY1	YGR012W	16	59.4383887183155	Sodium chloride, 1.25 M	5.09137269651448	5.72036804144038	Sodium chloride, 1.25 M-YGR012W-0-17-24
MCY1	YGR012W	17	63.9325683901209	Sodium chloride, 1.25 M	5.77439606769484	5.63451135344111	Sodium chloride, 1.25 M-YGR012W-0-17-24
MCY1	YGR012W	18	68.1701349260652	Sodium chloride, 1.25 M	5.75349562052019	5.56126815586714	Sodium chloride, 1.25 M-YGR012W-0-17-24
MCY1	YGR012W	19	72.107885890045	Sodium chloride, 1.25 M	7.10467348836894	5.48980401124662	Sodium chloride, 1.25 M-YGR012W-0-17-24
MCY1	YGR012W	20	76.6016410371922	Sodium chloride, 1.25 M	4.79545171907962	5.39234299219812	Sodium chloride, 1.25 M-YGR012W-0-17-24
MCY1	YGR012W	21	81.7690205452686	Sodium chloride, 1.25 M	4.93361468244029	5.24837282614402	Sodium chloride, 1.25 M-YGR012W-0-17-24
MCY1	YGR012W	22	86.1890973677713	Sodium chloride, 1.25 M	4.93270232949415	5.11175568794558	Sodium chloride, 1.25 M-YGR012W-0-17-24
MCY1	YGR012W	23	90.6984488635641	Sodium chloride, 1.25 M	4.72105861031366	4.9791185039464	Sodium chloride, 1.25 M-YGR012W-0-17-24
MCY1	YGR012W	24	94.8646268584752	Sodium chloride, 1.25 M	5.22077210899307	4.86131268185135	Sodium chloride, 1.25 M-YGR012W-0-17-24
MCY1	YGR012W	25	99.4456196155294	Sodium chloride, 1.25 M	4.26646191936484	4.72531225382017	Sodium chloride, 1.25 M-YGR012W-0-17-24
MCY1	YGR012W	26	104.051786510289	Sodium chloride, 1.25 M	4.51581924061781	4.58687443830062	Sodium chloride, 1.25 M-YGR012W-0-17-24
MCY1	YGR012W	27	108.510134043697	Sodium chloride, 1.25 M	4.08098041953338	4.45627896423346	Sodium chloride, 1.25 M-YGR012W-0-17-24
MCY1	YGR012W	28	112.165242141837	Sodium chloride, 1.25 M	5.03172055520796	4.35360998915969	Sodium chloride, 1.25 M-YGR012W-0-17-24
MCY1	YGR012W	29	116.931486267582	Sodium chloride, 1.25 M	4.05837353781812	4.22320117104926	Sodium chloride, 1.25 M-YGR012W-0-17-24
MCY1	YGR012W	30	121.62921469739	Sodium chloride, 1.25 M	4.13489529440719	4.09577131259971	Sodium chloride, 1.25 M-YGR012W-0-17-24
MCY1	YGR012W	2	3.80928042240581	Sodium chloride, 1.25 M	5.94916739660507	6.70792101927253	Sodium chloride, 1.25 M-YGR012W-1-16-24
MCY1	YGR012W	4	9.87877656094381	Sodium chloride, 1.25 M	7.47683496874909	6.58791301022154	Sodium chloride, 1.25 M-YGR012W-1-16-24
MCY1	YGR012W	5	14.3269793944363	Sodium chloride, 1.25 M	6.55304180929338	6.49533167913977	Sodium chloride, 1.25 M-YGR012W-1-16-24
MCY1	YGR012W	6	17.8487079296873	Sodium chloride, 1.25 M	6.85384549697585	6.41764670981034	Sodium chloride, 1.25 M-YGR012W-1-16-24
MCY1	YGR012W	7	22.2910245030625	Sodium chloride, 1.25 M	6.27219235939279	6.31190201509578	Sodium chloride, 1.25 M-YGR012W-1-16-24
MCY1	YGR012W	8	26.5874969025715	Sodium chloride, 1.25 M	5.29346746737789	6.20421295272564	Sodium chloride, 1.25 M-YGR012W-1-16-24
MCY1	YGR012W	9	30.768601062079	Sodium chloride, 1.25 M	6.2012179788682	6.09948604050399	Sodium chloride, 1.25 M-YGR012W-1-16-24
MCY1	YGR012W	10	34.9966643297874	Sodium chloride, 1.25 M	6.28066049479354	5.9862146543551	Sodium chloride, 1.25 M-YGR012W-1-16-24
MCY1	YGR012W	11	38.9555332010962	Sodium chloride, 1.25 M	6.74455632415633	5.87147918078323	Sodium chloride, 1.25 M-YGR012W-1-16-24
MCY1	YGR012W	12	43.2912068737426	Sodium chloride, 1.25 M	5.40977479458586	5.74947268280606	Sodium chloride, 1.25 M-YGR012W-1-16-24
MCY1	YGR012W	13	47.6406895316153	Sodium chloride, 1.25 M	5.32946203903056	5.64499187781547	Sodium chloride, 1.25 M-YGR012W-1-16-24
MCY1	YGR012W	14	51.8992130962665	Sodium chloride, 1.25 M	5.25072613249362	5.55809840994999	Sodium chloride, 1.25 M-YGR012W-1-16-24
MCY1	YGR012W	15	56.1595871349056	Sodium chloride, 1.25 M	5.74820103567984	5.47696348089313	Sodium chloride, 1.25 M-YGR012W-1-16-24
MCY1	YGR012W	16	60.8592079927227	Sodium chloride, 1.25 M	5.12440390347071	5.39786368371192	Sodium chloride, 1.25 M-YGR012W-1-16-24
MCY1	YGR012W	17	65.2296147313142	Sodium chloride, 1.25 M	5.50301763474072	5.3533918271439	Sodium chloride, 1.25 M-YGR012W-1-16-24
MCY1	YGR012W	18	69.1952950283969	Sodium chloride, 1.25 M	5.48639210507778	5.33862028695911	Sodium chloride, 1.25 M-YGR012W-1-16-24
MCY1	YGR012W	19	73.7179859046185	Sodium chloride, 1.25 M	5.44586879340443	5.32662289665856	Sodium chloride, 1.25 M-YGR012W-1-16-24
MCY1	YGR012W	20	78.2596955635497	Sodium chloride, 1.25 M	4.80750632102915	5.29276189890607	Sodium chloride, 1.25 M-YGR012W-1-16-24
MCY1	YGR012W	21	82.2154710503035	Sodium chloride, 1.25 M	5.62279447481189	5.24814920458222	Sodium chloride, 1.25 M-YGR012W-1-16-24
MCY1	YGR012W	22	86.7654277186825	Sodium chloride, 1.25 M	5.05213937601015	5.19029346422015	Sodium chloride, 1.25 M-YGR012W-1-16-24
MCY1	YGR012W	23	90.7640962635274	Sodium chloride, 1.25 M	5.34228047658752	5.11682472095775	Sodium chloride, 1.25 M-YGR012W-1-16-24
MCY1	YGR012W	24	95.4548622094095	Sodium chloride, 1.25 M	4.687402791616	5.00324166674052	Sodium chloride, 1.25 M-YGR012W-1-16-24
MCY1	YGR012W	25	99.4491561307607	Sodium chloride, 1.25 M	5.01301119911177	4.89295101740706	Sodium chloride, 1.25 M-YGR012W-1-16-24
MCY1	YGR012W	26	103.508126957816	Sodium chloride, 1.25 M	5.01318551521739	4.7682107942552	Sodium chloride, 1.25 M-YGR012W-1-16-24
MCY1	YGR012W	27	107.98679879656	Sodium chloride, 1.25 M	4.93479969396845	4.61590235948274	Sodium chloride, 1.25 M-YGR012W-1-16-24
MCY1	YGR012W	28	112.545360631242	Sodium chloride, 1.25 M	4.23040827049357	4.44475607519286	Sodium chloride, 1.25 M-YGR012W-1-16-24
MCY1	YGR012W	29	118.066567371851	Sodium chloride, 1.25 M	3.57562429398059	4.21501144638406	Sodium chloride, 1.25 M-YGR012W-1-16-24
MCY1	YGR012W	30	123.252881811929	Sodium chloride, 1.25 M	4.38848901755444	3.97661174691052	Sodium chloride, 1.25 M-YGR012W-1-16-24
MCY1	YGR012W	2	3.79301705420681	Sodium chloride, 1.25 M	6.01924961835807	6.79023394064378	Sodium chloride, 1.25 M-YGR012W-1-16-25
MCY1	YGR012W	4	9.80973791914904	Sodium chloride, 1.25 M	7.82702248194018	6.58956109601784	Sodium chloride, 1.25 M-YGR012W-1-16-25
MCY1	YGR012W	5	14.3650943445441	Sodium chloride, 1.25 M	6.17137854516103	6.44936204608808	Sodium chloride, 1.25 M-YGR012W-1-16-25
MCY1	YGR012W	6	18.0012017438098	Sodium chloride, 1.25 M	6.68961916100365	6.34378899224884	Sodium chloride, 1.25 M-YGR012W-1-16-25
MCY1	YGR012W	7	22.4087765473768	Sodium chloride, 1.25 M	6.26576986863612	6.22210185144472	Sodium chloride, 1.25 M-YGR012W-1-16-25
MCY1	YGR012W	8	26.7224756961045	Sodium chloride, 1.25 M	5.25140260133405	6.11080379425659	Sodium chloride, 1.25 M-YGR012W-1-16-25
MCY1	YGR012W	9	31.0689155882672	Sodium chloride, 1.25 M	5.79156577346862	6.00896923682523	Sodium chloride, 1.25 M-YGR012W-1-16-25
MCY1	YGR012W	10	35.2105111549634	Sodium chloride, 1.25 M	6.10603591656077	5.92091386991829	Sodium chloride, 1.25 M-YGR012W-1-16-25
MCY1	YGR012W	11	39.1627106204139	Sodium chloride, 1.25 M	6.85015122307123	5.84528175722985	Sodium chloride, 1.25 M-YGR012W-1-16-25
MCY1	YGR012W	12	43.427446237373	Sodium chloride, 1.25 M	5.50156389947187	5.77675649841012	Sodium chloride, 1.25 M-YGR012W-1-16-25
MCY1	YGR012W	13	47.6587890616043	Sodium chloride, 1.25 M	5.48753339423562	5.72621331027697	Sodium chloride, 1.25 M-YGR012W-1-16-25
MCY1	YGR012W	14	51.981555484433	Sodium chloride, 1.25 M	5.28919212156945	5.70675313837913	Sodium chloride, 1.25 M-YGR012W-1-16-25
MCY1	YGR012W	15	56.210199217247	Sodium chloride, 1.25 M	6.06783429156677	5.70881110682094	Sodium chloride, 1.25 M-YGR012W-1-16-25
MCY1	YGR012W	16	60.9889039330668	Sodium chloride, 1.25 M	5.32154019875948	5.69673922047721	Sodium chloride, 1.25 M-YGR012W-1-16-25
MCY1	YGR012W	17	65.4893049351	Sodium chloride, 1.25 M	5.66084231024451	5.67226996320211	Sodium chloride, 1.25 M-YGR012W-1-16-25
MCY1	YGR012W	18	69.5754821783122	Sodium chloride, 1.25 M	5.9403692840282	5.65646605439593	Sodium chloride, 1.25 M-YGR012W-1-16-25
MCY1	YGR012W	19	74.0842345445823	Sodium chloride, 1.25 M	5.90761035944422	5.63522928723	Sodium chloride, 1.25 M-YGR012W-1-16-25
MCY1	YGR012W	20	78.4769454880109	Sodium chloride, 1.25 M	5.53881742451657	5.5998168825608	Sodium chloride, 1.25 M-YGR012W-1-16-25
MCY1	YGR012W	21	82.8535195884915	Sodium chloride, 1.25 M	5.53444590360072	5.55210657262713	Sodium chloride, 1.25 M-YGR012W-1-16-25
MCY1	YGR012W	22	87.4194347263012	Sodium chloride, 1.25 M	5.58493709254922	5.49298299247771	Sodium chloride, 1.25 M-YGR012W-1-16-25
MCY1	YGR012W	23	91.7222524383178	Sodium chloride, 1.25 M	5.30978888417385	5.42007156962626	Sodium chloride, 1.25 M-YGR012W-1-16-25
MCY1	YGR012W	24	96.6803138275544	Sodium chloride, 1.25 M	4.83383846616167	5.31336158845712	Sodium chloride, 1.25 M-YGR012W-1-16-25
MCY1	YGR012W	25	100.895258441206	Sodium chloride, 1.25 M	5.03524159401902	5.20876566803383	Sodium chloride, 1.25 M-YGR012W-1-16-25
MCY1	YGR012W	26	105.02111608252	Sodium chloride, 1.25 M	5.34651556553515	5.09624392653216	Sodium chloride, 1.25 M-YGR012W-1-16-25
MCY1	YGR012W	27	109.247622251372	Sodium chloride, 1.25 M	5.97311325339533	4.97272833275275	Sodium chloride, 1.25 M-YGR012W-1-16-25
MCY1	YGR012W	28	114.221115579774	Sodium chloride, 1.25 M	4.10477286793353	4.81700408750869	Sodium chloride, 1.25 M-YGR012W-1-16-25
MCY1	YGR012W	29	119.627912755759	Sodium chloride, 1.25 M	4.2963202810218	4.63261677980156	Sodium chloride, 1.25 M-YGR012W-1-16-25
MCY1	YGR012W	30	124.917544976741	Sodium chloride, 1.25 M	4.72464327186964	4.43584660734702	Sodium chloride, 1.25 M-YGR012W-1-16-25
MCY1	YGR012W	2	3.81967947810707	Sodium chloride, 1.25 M	5.84332045208109	6.85481027430138	Sodium chloride, 1.25 M-YGR012W-1-17-24
MCY1	YGR012W	4	9.77187607776164	Sodium chloride, 1.25 M	7.91642011034348	6.70589714170465	Sodium chloride, 1.25 M-YGR012W-1-17-24
MCY1	YGR012W	5	14.1459476539863	Sodium chloride, 1.25 M	6.96646167857417	6.59686102800342	Sodium chloride, 1.25 M-YGR012W-1-17-24
MCY1	YGR012W	6	17.7023207527903	Sodium chloride, 1.25 M	6.84641424782979	6.50763256512064	Sodium chloride, 1.25 M-YGR012W-1-17-24
MCY1	YGR012W	7	22.1529401594653	Sodium chloride, 1.25 M	6.33467854041625	6.39414226781437	Sodium chloride, 1.25 M-YGR012W-1-17-24
MCY1	YGR012W	8	26.5512100562959	Sodium chloride, 1.25 M	5.10023146833344	6.28082749647967	Sodium chloride, 1.25 M-YGR012W-1-17-24
MCY1	YGR012W	9	30.6762417410221	Sodium chloride, 1.25 M	6.10508194364625	6.17519267178704	Sodium chloride, 1.25 M-YGR012W-1-17-24
MCY1	YGR012W	10	34.9774990650847	Sodium chloride, 1.25 M	5.93592850523186	6.06273888521901	Sodium chloride, 1.25 M-YGR012W-1-17-24
MCY1	YGR012W	11	38.98448646096	Sodium chloride, 1.25 M	6.85907038840604	5.95690648604145	Sodium chloride, 1.25 M-YGR012W-1-17-24
MCY1	YGR012W	12	43.1408710775709	Sodium chloride, 1.25 M	5.87524830566401	5.85317011984874	Sodium chloride, 1.25 M-YGR012W-1-17-24
MCY1	YGR012W	13	47.3915984494375	Sodium chloride, 1.25 M	5.49700601058516	5.76092660798065	Sodium chloride, 1.25 M-YGR012W-1-17-24
MCY1	YGR012W	14	51.5820827462142	Sodium chloride, 1.25 M	5.58073153597295	5.68975160238824	Sodium chloride, 1.25 M-YGR012W-1-17-24
MCY1	YGR012W	15	55.874595413515	Sodium chloride, 1.25 M	5.86676313979726	5.62749765799915	Sodium chloride, 1.25 M-YGR012W-1-17-24
MCY1	YGR012W	16	60.6555653293351	Sodium chloride, 1.25 M	5.21889368199666	5.55078603013008	Sodium chloride, 1.25 M-YGR012W-1-17-24
MCY1	YGR012W	17	65.15140959096	Sodium chloride, 1.25 M	5.53891187624515	5.47136913355356	Sodium chloride, 1.25 M-YGR012W-1-17-24
MCY1	YGR012W	18	69.3166234117423	Sodium chloride, 1.25 M	5.34881520312006	5.40074880378864	Sodium chloride, 1.25 M-YGR012W-1-17-24
MCY1	YGR012W	19	73.913279325596	Sodium chloride, 1.25 M	5.3671098575659	5.32148218079935	Sodium chloride, 1.25 M-YGR012W-1-17-24
MCY1	YGR012W	20	78.4059813501599	Sodium chloride, 1.25 M	5.08694732814003	5.23796343118488	Sodium chloride, 1.25 M-YGR012W-1-17-24
MCY1	YGR012W	21	82.6729936887443	Sodium chloride, 1.25 M	5.65072153484321	5.15758195527347	Sodium chloride, 1.25 M-YGR012W-1-17-24
MCY1	YGR012W	22	87.1331138175126	Sodium chloride, 1.25 M	4.94486073504618	5.07100606480923	Sodium chloride, 1.25 M-YGR012W-1-17-24
MCY1	YGR012W	23	91.38068957069	Sodium chloride, 1.25 M	5.05228880407652	4.97257583765027	Sodium chloride, 1.25 M-YGR012W-1-17-24
MCY1	YGR012W	24	96.1794117983664	Sodium chloride, 1.25 M	4.36308682842669	4.84149872538936	Sodium chloride, 1.25 M-YGR012W-1-17-24
MCY1	YGR012W	25	100.227707582213	Sodium chloride, 1.25 M	4.82969339177991	4.7218363976433	Sodium chloride, 1.25 M-YGR012W-1-17-24
MCY1	YGR012W	26	104.37692501018	Sodium chloride, 1.25 M	4.5925861458941	4.59103523775347	Sodium chloride, 1.25 M-YGR012W-1-17-24
MCY1	YGR012W	27	108.746941351565	Sodium chloride, 1.25 M	5.04387867287863	4.44484457117517	Sodium chloride, 1.25 M-YGR012W-1-17-24
MCY1	YGR012W	28	113.287084012598	Sodium chloride, 1.25 M	4.08233056247058	4.28391664474889	Sodium chloride, 1.25 M-YGR012W-1-17-24
MCY1	YGR012W	29	118.858979345035	Sodium chloride, 1.25 M	3.51744726832464	4.07317070594194	Sodium chloride, 1.25 M-YGR012W-1-17-24
MCY1	YGR012W	30	124.042628016163	Sodium chloride, 1.25 M	4.19350309576968	3.8635409193736	Sodium chloride, 1.25 M-YGR012W-1-17-24
MCY1	YGR012W	2	2.89649807830122	Sodium chloride, 1.25 M	7.0895775280178	8.37696474174617	Sodium chloride, 1.25 M-YGR012W-2-16-24
MCY1	YGR012W	3	6.0786991224857	Sodium chloride, 1.25 M	10.2668546664267	8.09172673721803	Sodium chloride, 1.25 M-YGR012W-2-16-24
MCY1	YGR012W	4	8.75252282622759	Sodium chloride, 1.25 M	8.16273795143435	7.86322631928473	Sodium chloride, 1.25 M-YGR012W-2-16-24
MCY1	YGR012W	5	12.6637833297852	Sodium chloride, 1.25 M	7.06644141394807	7.54864384633735	Sodium chloride, 1.25 M-YGR012W-2-16-24
MCY1	YGR012W	6	16.327533402154	Sodium chloride, 1.25 M	6.7293261660203	7.2746548253267	Sodium chloride, 1.25 M-YGR012W-2-16-24
MCY1	YGR012W	7	20.282395434612	Sodium chloride, 1.25 M	6.64787503230709	6.99914581685199	Sodium chloride, 1.25 M-YGR012W-2-16-24
MCY1	YGR012W	8	24.3565507451556	Sodium chloride, 1.25 M	6.08032325416854	6.73642663612562	Sodium chloride, 1.25 M-YGR012W-2-16-24
MCY1	YGR012W	9	28.3515103613143	Sodium chloride, 1.25 M	6.17745362510089	6.49871101136802	Sodium chloride, 1.25 M-YGR012W-2-16-24
MCY1	YGR012W	10	32.1262126936979	Sodium chloride, 1.25 M	6.591793644318	6.3021414497101	Sodium chloride, 1.25 M-YGR012W-2-16-24
MCY1	YGR012W	11	36.1669694767337	Sodium chloride, 1.25 M	7.09675554175079	6.12663339500521	Sodium chloride, 1.25 M-YGR012W-2-16-24
MCY1	YGR012W	12	40.3487798056789	Sodium chloride, 1.25 M	6.16356059229329	5.97093851953639	Sodium chloride, 1.25 M-YGR012W-2-16-24
MCY1	YGR012W	13	44.6970463508539	Sodium chloride, 1.25 M	5.34847501369062	5.82337615947761	Sodium chloride, 1.25 M-YGR012W-2-16-24
MCY1	YGR012W	14	48.4751909668149	Sodium chloride, 1.25 M	5.84749285263861	5.6786531765649	Sodium chloride, 1.25 M-YGR012W-2-16-24
MCY1	YGR012W	15	52.3729510450802	Sodium chloride, 1.25 M	6.33979504471325	5.51645391123653	Sodium chloride, 1.25 M-YGR012W-2-16-24
MCY1	YGR012W	16	58.535353932744	Sodium chloride, 1.25 M	3.69755688946697	5.33195599456882	Sodium chloride, 1.25 M-YGR012W-2-16-24
MCY1	YGR012W	17	63.2218209258555	Sodium chloride, 1.25 M	5.30340729885033	5.31340251863243	Sodium chloride, 1.25 M-YGR012W-2-16-24
MCY1	YGR012W	18	68.1046643065101	Sodium chloride, 1.25 M	4.97131163874267	5.3741267278443	Sodium chloride, 1.25 M-YGR012W-2-16-24
MCY1	YGR012W	19	72.4217654328522	Sodium chloride, 1.25 M	6.35929320741361	5.45072292568701	Sodium chloride, 1.25 M-YGR012W-2-16-24
MCY1	YGR012W	20	76.5063974676126	Sodium chloride, 1.25 M	5.75181298132431	5.50567492033138	Sodium chloride, 1.25 M-YGR012W-2-16-24
MCY1	YGR012W	21	80.6730670387852	Sodium chloride, 1.25 M	5.11476528571693	5.56433576497292	Sodium chloride, 1.25 M-YGR012W-2-16-24
MCY1	YGR012W	22	84.582758574014	Sodium chloride, 1.25 M	5.95612965522539	5.62962189565108	Sodium chloride, 1.25 M-YGR012W-2-16-24
MCY1	YGR012W	23	88.7088092176869	Sodium chloride, 1.25 M	5.45990280368342	5.65917093255293	Sodium chloride, 1.25 M-YGR012W-2-16-24
MCY1	YGR012W	24	92.4471659870863	Sodium chloride, 1.25 M	6.04701048956199	5.64937302161363	Sodium chloride, 1.25 M-YGR012W-2-16-24
MCY1	YGR012W	25	96.4259635330558	Sodium chloride, 1.25 M	5.50320169936354	5.62896593599403	Sodium chloride, 1.25 M-YGR012W-2-16-24
MCY1	YGR012W	26	100.408887616944	Sodium chloride, 1.25 M	6.02411603086625	5.59263054572754	Sodium chloride, 1.25 M-YGR012W-2-16-24
MCY1	YGR012W	27	104.330515348981	Sodium chloride, 1.25 M	6.20449964046302	5.53574330315174	Sodium chloride, 1.25 M-YGR012W-2-16-24
MCY1	YGR012W	28	109.03939886677	Sodium chloride, 1.25 M	4.57046332376724	5.43747640810415	Sodium chloride, 1.25 M-YGR012W-2-16-24
MCY1	YGR012W	29	113.598353398113	Sodium chloride, 1.25 M	5.19683803401888	5.31515719999736	Sodium chloride, 1.25 M-YGR012W-2-16-24
MCY1	YGR012W	30	118.225581533492	Sodium chloride, 1.25 M	5.30790807872491	5.16629152480762	Sodium chloride, 1.25 M-YGR012W-2-16-24
MCY1	YGR012W	2	2.86081382747804	Sodium chloride, 1.25 M	7.0170116490324	8.39792412405223	Sodium chloride, 1.25 M-YGR012W-2-16-25
MCY1	YGR012W	3	5.96998192711817	Sodium chloride, 1.25 M	10.4199933870446	8.10083528888179	Sodium chloride, 1.25 M-YGR012W-2-16-25
MCY1	YGR012W	4	8.64349386564611	Sodium chloride, 1.25 M	7.91197085393673	7.85535863624168	Sodium chloride, 1.25 M-YGR012W-2-16-25
MCY1	YGR012W	5	12.5473701728027	Sodium chloride, 1.25 M	7.02903097437876	7.51318949462908	Sodium chloride, 1.25 M-YGR012W-2-16-25
MCY1	YGR012W	6	16.2005772435542	Sodium chloride, 1.25 M	6.75564823780574	7.2091239668557	Sodium chloride, 1.25 M-YGR012W-2-16-25
MCY1	YGR012W	7	20.1524223859253	Sodium chloride, 1.25 M	6.62974667375751	6.89718168902119	Sodium chloride, 1.25 M-YGR012W-2-16-25
MCY1	YGR012W	8	24.278736675949	Sodium chloride, 1.25 M	6.17232987899846	6.59158178503347	Sodium chloride, 1.25 M-YGR012W-2-16-25
MCY1	YGR012W	9	28.3070146218006	Sodium chloride, 1.25 M	5.99930630751683	6.31436853952485	Sodium chloride, 1.25 M-YGR012W-2-16-25
MCY1	YGR012W	10	32.1157973090067	Sodium chloride, 1.25 M	6.76128737386978	6.07619006267614	Sodium chloride, 1.25 M-YGR012W-2-16-25
MCY1	YGR012W	11	36.416025747455	Sodium chloride, 1.25 M	6.37657016867775	5.83712113511399	Sodium chloride, 1.25 M-YGR012W-2-16-25
MCY1	YGR012W	12	40.6868492275957	Sodium chloride, 1.25 M	5.76684867882703	5.62624568724865	Sodium chloride, 1.25 M-YGR012W-2-16-25
MCY1	YGR012W	13	44.9696429982829	Sodium chloride, 1.25 M	5.23164560431968	5.43640431328935	Sodium chloride, 1.25 M-YGR012W-2-16-25
MCY1	YGR012W	14	48.9533490454342	Sodium chloride, 1.25 M	5.21015338502137	5.25442380656894	Sodium chloride, 1.25 M-YGR012W-2-16-25
MCY1	YGR012W	15	53.0539281626779	Sodium chloride, 1.25 M	5.42905855225595	5.06441348029839	Sodium chloride, 1.25 M-YGR012W-2-16-25
MCY1	YGR012W	16	59.2584651803876	Sodium chloride, 1.25 M	3.32699825465987	4.86176397478078	Sodium chloride, 1.25 M-YGR012W-2-16-25
MCY1	YGR012W	17	63.6953876011851	Sodium chloride, 1.25 M	5.60138253553343	4.83933157347647	Sodium chloride, 1.25 M-YGR012W-2-16-25
MCY1	YGR012W	18	68.7428596481626	Sodium chloride, 1.25 M	4.39980514421272	4.90981350036108	Sodium chloride, 1.25 M-YGR012W-2-16-25
MCY1	YGR012W	19	73.3048314306514	Sodium chloride, 1.25 M	5.29180751846051	5.00037480029137	Sodium chloride, 1.25 M-YGR012W-2-16-25
MCY1	YGR012W	20	77.3731428421443	Sodium chloride, 1.25 M	5.42473312035703	5.05503325098849	Sodium chloride, 1.25 M-YGR012W-2-16-25
MCY1	YGR012W	21	82.0248686725711	Sodium chloride, 1.25 M	4.81384087001424	5.11643584312493	Sodium chloride, 1.25 M-YGR012W-2-16-25
MCY1	YGR012W	22	86.108590293453	Sodium chloride, 1.25 M	5.55277762316226	5.17820243194183	Sodium chloride, 1.25 M-YGR012W-2-16-25
MCY1	YGR012W	23	90.4184273305817	Sodium chloride, 1.25 M	5.10220309891921	5.19044391090371	Sodium chloride, 1.25 M-YGR012W-2-16-25
MCY1	YGR012W	24	94.3990291551964	Sodium chloride, 1.25 M	5.33202137833886	5.15239965790049	Sodium chloride, 1.25 M-YGR012W-2-16-25
MCY1	YGR012W	25	98.6210854130053	Sodium chloride, 1.25 M	5.03999841760478	5.09555172485955	Sodium chloride, 1.25 M-YGR012W-2-16-25
MCY1	YGR012W	26	102.714689100242	Sodium chloride, 1.25 M	5.6155384691927	5.01811954215498	Sodium chloride, 1.25 M-YGR012W-2-16-25
MCY1	YGR012W	27	106.907798663338	Sodium chloride, 1.25 M	5.51420874533389	4.90969508176771	Sodium chloride, 1.25 M-YGR012W-2-16-25
MCY1	YGR012W	28	111.770971726517	Sodium chloride, 1.25 M	4.06044379008998	4.7444579156263	Sodium chloride, 1.25 M-YGR012W-2-16-25
MCY1	YGR012W	29	116.582856308352	Sodium chloride, 1.25 M	4.19817039686597	4.54357018654135	Sodium chloride, 1.25 M-YGR012W-2-16-25
MCY1	YGR012W	30	121.505530453129	Sodium chloride, 1.25 M	4.48527024802504	4.30245466636005	Sodium chloride, 1.25 M-YGR012W-2-16-25
MCY1	YGR012W	2	2.85098245889563	Sodium chloride, 1.25 M	7.2226727870945	8.41430768850539	Sodium chloride, 1.25 M-YGR012W-2-17-24
MCY1	YGR012W	3	5.94272096843254	Sodium chloride, 1.25 M	10.7171259214952	8.13272908354863	Sodium chloride, 1.25 M-YGR012W-2-17-24
MCY1	YGR012W	4	8.68759967345025	Sodium chloride, 1.25 M	7.62535452071774	7.89621455134757	Sodium chloride, 1.25 M-YGR012W-2-17-24
MCY1	YGR012W	5	12.6641236778058	Sodium chloride, 1.25 M	7.10202697235597	7.57801911095709	Sodium chloride, 1.25 M-YGR012W-2-17-24
MCY1	YGR012W	6	16.3995757731183	Sodium chloride, 1.25 M	6.45919499844281	7.30585364505787	Sodium chloride, 1.25 M-YGR012W-2-17-24
MCY1	YGR012W	7	20.3269916790651	Sodium chloride, 1.25 M	6.71169517554933	7.04499394874774	Sodium chloride, 1.25 M-YGR012W-2-17-24
MCY1	YGR012W	8	24.2704367446472	Sodium chloride, 1.25 M	6.36009094359698	6.80686518906224	Sodium chloride, 1.25 M-YGR012W-2-17-24
MCY1	YGR012W	9	28.2233929362255	Sodium chloride, 1.25 M	6.28489065467148	6.58974715532786	Sodium chloride, 1.25 M-YGR012W-2-17-24
MCY1	YGR012W	10	31.9658411038767	Sodium chloride, 1.25 M	7.25602317101311	6.42180623481794	Sodium chloride, 1.25 M-YGR012W-2-17-24
MCY1	YGR012W	11	35.9691828637609	Sodium chloride, 1.25 M	7.08468602411136	6.28929330115074	Sodium chloride, 1.25 M-YGR012W-2-17-24
MCY1	YGR012W	12	40.1899166296306	Sodium chloride, 1.25 M	5.78584259410518	6.17616930837153	Sodium chloride, 1.25 M-YGR012W-2-17-24
MCY1	YGR012W	13	44.3935271901941	Sodium chloride, 1.25 M	5.52549897223461	6.06288905398322	Sodium chloride, 1.25 M-YGR012W-2-17-24
MCY1	YGR012W	14	48.1441811210933	Sodium chloride, 1.25 M	5.9354889536904	5.93053258695737	Sodium chloride, 1.25 M-YGR012W-2-17-24
MCY1	YGR012W	15	51.9065575031629	Sodium chloride, 1.25 M	6.66337778575676	5.77968607282274	Sodium chloride, 1.25 M-YGR012W-2-17-24
MCY1	YGR012W	16	57.5453654588049	Sodium chloride, 1.25 M	4.63331965210139	5.60969790964796	Sodium chloride, 1.25 M-YGR012W-2-17-24
MCY1	YGR012W	17	61.9437719791193	Sodium chloride, 1.25 M	5.84069499725944	5.57455471479229	Sodium chloride, 1.25 M-YGR012W-2-17-24
MCY1	YGR012W	18	66.7534576239195	Sodium chloride, 1.25 M	5.04120374667384	5.59942807178659	Sodium chloride, 1.25 M-YGR012W-2-17-24
MCY1	YGR012W	19	71.2603451236181	Sodium chloride, 1.25 M	5.88452250118287	5.63923554618505	Sodium chloride, 1.25 M-YGR012W-2-17-24
MCY1	YGR012W	20	75.3523855678081	Sodium chloride, 1.25 M	5.74107832701558	5.65355356105911	Sodium chloride, 1.25 M-YGR012W-2-17-24
MCY1	YGR012W	21	79.3963154361986	Sodium chloride, 1.25 M	5.68676881663515	5.6583958483367	Sodium chloride, 1.25 M-YGR012W-2-17-24
MCY1	YGR012W	22	83.3214568118005	Sodium chloride, 1.25 M	6.03638352053535	5.66546764286208	Sodium chloride, 1.25 M-YGR012W-2-17-24
MCY1	YGR012W	23	87.4620545301662	Sodium chloride, 1.25 M	5.48353654453275	5.64297070728824	Sodium chloride, 1.25 M-YGR012W-2-17-24
MCY1	YGR012W	24	91.3570807185622	Sodium chloride, 1.25 M	5.80742123816173	5.59323297644205	Sodium chloride, 1.25 M-YGR012W-2-17-24
MCY1	YGR012W	25	95.3889060845465	Sodium chloride, 1.25 M	5.45045521010439	5.53164653706917	Sodium chloride, 1.25 M-YGR012W-2-17-24
MCY1	YGR012W	26	99.4564167366688	Sodium chloride, 1.25 M	5.83671887169433	5.45536676362631	Sodium chloride, 1.25 M-YGR012W-2-17-24
MCY1	YGR012W	27	103.59284178558	Sodium chloride, 1.25 M	5.7447577633389	5.35929584320668	Sodium chloride, 1.25 M-YGR012W-2-17-24
MCY1	YGR012W	28	108.627360689954	Sodium chloride, 1.25 M	4.36147163822493	5.21554974538573	Sodium chloride, 1.25 M-YGR012W-2-17-24
MCY1	YGR012W	29	113.247250458139	Sodium chloride, 1.25 M	5.063119842878	5.06028912710575	Sodium chloride, 1.25 M-YGR012W-2-17-24
MCY1	YGR012W	30	118.054937880047	Sodium chloride, 1.25 M	5.07629424175602	4.87653497302633	Sodium chloride, 1.25 M-YGR012W-2-17-24
MCY1	YGR012W	2	3.60891486423125	Sodium chloride, 1.25 M	6.03137507862275	8.0321489666699	Sodium chloride, 1.25 M-YGR012W-3-16-24
MCY1	YGR012W	3	6.82620617286494	Sodium chloride, 1.25 M	8.91936697317518	7.74318028307892	Sodium chloride, 1.25 M-YGR012W-3-16-24
MCY1	YGR012W	4	9.14110769990878	Sodium chloride, 1.25 M	8.83009721351972	7.54362948344618	Sodium chloride, 1.25 M-YGR012W-3-16-24
MCY1	YGR012W	5	12.9816350857774	Sodium chloride, 1.25 M	7.28043641303039	7.22592381995943	Sodium chloride, 1.25 M-YGR012W-3-16-24
MCY1	YGR012W	6	16.8229391188832	Sodium chloride, 1.25 M	7.25139228997718	6.92285286803897	Sodium chloride, 1.25 M-YGR012W-3-16-24
MCY1	YGR012W	7	20.9110895720668	Sodium chloride, 1.25 M	6.60369957166903	6.61841715776906	Sodium chloride, 1.25 M-YGR012W-3-16-24
MCY1	YGR012W	8	24.6996167675448	Sodium chloride, 1.25 M	5.51556214824886	6.35602995281393	Sodium chloride, 1.25 M-YGR012W-3-16-24
MCY1	YGR012W	9	28.7323413557036	Sodium chloride, 1.25 M	6.43394751542201	6.10088239635214	Sodium chloride, 1.25 M-YGR012W-3-16-24
MCY1	YGR012W	10	33.2808627712929	Sodium chloride, 1.25 M	5.66133502407991	5.83258899693476	Sodium chloride, 1.25 M-YGR012W-3-16-24
MCY1	YGR012W	11	37.4182600006157	Sodium chloride, 1.25 M	6.10844750797899	5.60638471139876	Sodium chloride, 1.25 M-YGR012W-3-16-24
MCY1	YGR012W	12	42.1501936807789	Sodium chloride, 1.25 M	4.7668036526015	5.38757711125492	Sodium chloride, 1.25 M-YGR012W-3-16-24
MCY1	YGR012W	13	46.6108156364608	Sodium chloride, 1.25 M	4.74900385882545	5.2388081254959	Sodium chloride, 1.25 M-YGR012W-3-16-24
MCY1	YGR012W	14	50.5622627152802	Sodium chloride, 1.25 M	5.67594896974313	5.17749707884576	Sodium chloride, 1.25 M-YGR012W-3-16-24
MCY1	YGR012W	15	54.4486170476117	Sodium chloride, 1.25 M	6.14326142030421	5.16881529552816	Sodium chloride, 1.25 M-YGR012W-3-16-24
MCY1	YGR012W	16	60.2206330801088	Sodium chloride, 1.25 M	3.9100892651004	5.16473584616397	Sodium chloride, 1.25 M-YGR012W-3-16-24
MCY1	YGR012W	17	64.7084090759721	Sodium chloride, 1.25 M	5.26117748713145	5.16542439681573	Sodium chloride, 1.25 M-YGR012W-3-16-24
MCY1	YGR012W	18	69.0515701274937	Sodium chloride, 1.25 M	5.10515057797905	5.19898446600898	Sodium chloride, 1.25 M-YGR012W-3-16-24
MCY1	YGR012W	19	73.3292834441239	Sodium chloride, 1.25 M	5.91691354844334	5.2344825145693	Sodium chloride, 1.25 M-YGR012W-3-16-24
MCY1	YGR012W	20	77.585228741441	Sodium chloride, 1.25 M	5.11779824820074	5.24397347544788	Sodium chloride, 1.25 M-YGR012W-3-16-24
MCY1	YGR012W	21	81.7934615465252	Sodium chloride, 1.25 M	5.45515856813638	5.24033877002462	Sodium chloride, 1.25 M-YGR012W-3-16-24
MCY1	YGR012W	22	86.1845718929078	Sodium chloride, 1.25 M	5.00909792614534	5.23488498394088	Sodium chloride, 1.25 M-YGR012W-3-16-24
MCY1	YGR012W	23	90.3787103845563	Sodium chloride, 1.25 M	5.24618293282062	5.19868182589818	Sodium chloride, 1.25 M-YGR012W-3-16-24
MCY1	YGR012W	24	94.6419943598588	Sodium chloride, 1.25 M	5.24977646241475	5.12926200694169	Sodium chloride, 1.25 M-YGR012W-3-16-24
MCY1	YGR012W	25	99.0248596471338	Sodium chloride, 1.25 M	4.67959090865856	5.04096750930253	Sodium chloride, 1.25 M-YGR012W-3-16-24
MCY1	YGR012W	26	103.491306232195	Sodium chloride, 1.25 M	4.97793013455733	4.93105533795435	Sodium chloride, 1.25 M-YGR012W-3-16-24
MCY1	YGR012W	27	107.837555670084	Sodium chloride, 1.25 M	5.57247425762768	4.80256211522186	Sodium chloride, 1.25 M-YGR012W-3-16-24
MCY1	YGR012W	28	112.212072352309	Sodium chloride, 1.25 M	4.61863282717196	4.65119190371238	Sodium chloride, 1.25 M-YGR012W-3-16-24
MCY1	YGR012W	29	117.822123701133	Sodium chloride, 1.25 M	3.82611924163698	4.42649052759894	Sodium chloride, 1.25 M-YGR012W-3-16-24
MCY1	YGR012W	30	122.529255793764	Sodium chloride, 1.25 M	4.41256047696214	4.21206411652566	Sodium chloride, 1.25 M-YGR012W-3-16-24
MCY1	YGR012W	2	3.58068030996291	Sodium chloride, 1.25 M	6.05201202881905	8.13436111824568	Sodium chloride, 1.25 M-YGR012W-3-16-25
MCY1	YGR012W	3	6.73238261878955	Sodium chloride, 1.25 M	9.27578998038151	7.8345478753018	Sodium chloride, 1.25 M-YGR012W-3-16-25
MCY1	YGR012W	4	9.02127921071425	Sodium chloride, 1.25 M	8.93014414867455	7.62538250009692	Sodium chloride, 1.25 M-YGR012W-3-16-25
MCY1	YGR012W	5	12.8718040520463	Sodium chloride, 1.25 M	7.28565003251026	7.28774879161012	Sodium chloride, 1.25 M-YGR012W-3-16-25
MCY1	YGR012W	6	16.7473818974303	Sodium chloride, 1.25 M	7.00585257435843	6.96375739559012	Sodium chloride, 1.25 M-YGR012W-3-16-25
MCY1	YGR012W	7	20.7672909644309	Sodium chloride, 1.25 M	6.62154660797299	6.64613354217304	Sodium chloride, 1.25 M-YGR012W-3-16-25
MCY1	YGR012W	8	24.5841464752794	Sodium chloride, 1.25 M	5.60623201630645	6.36494845906153	Sodium chloride, 1.25 M-YGR012W-3-16-25
MCY1	YGR012W	9	28.6410531694919	Sodium chloride, 1.25 M	6.1908535942208	6.09113708914055	Sodium chloride, 1.25 M-YGR012W-3-16-25
MCY1	YGR012W	10	33.1529844280686	Sodium chloride, 1.25 M	5.64443927985506	5.8063447695209	Sodium chloride, 1.25 M-YGR012W-3-16-25
MCY1	YGR012W	11	37.1875811332461	Sodium chloride, 1.25 M	6.46670686799769	5.56891690627754	Sodium chloride, 1.25 M-YGR012W-3-16-25
MCY1	YGR012W	12	41.9855148576055	Sodium chloride, 1.25 M	4.79318838472378	5.32740884871842	Sodium chloride, 1.25 M-YGR012W-3-16-25
MCY1	YGR012W	13	46.564896577039	Sodium chloride, 1.25 M	4.87233339460582	5.15830761294457	Sodium chloride, 1.25 M-YGR012W-3-16-25
MCY1	YGR012W	14	50.6530025283307	Sodium chloride, 1.25 M	5.37963469844758	5.07672685810373	Sodium chloride, 1.25 M-YGR012W-3-16-25
MCY1	YGR012W	15	54.66574142013	Sodium chloride, 1.25 M	5.67929633276475	5.046749340182	Sodium chloride, 1.25 M-YGR012W-3-16-25
MCY1	YGR012W	16	60.6701495902862	Sodium chloride, 1.25 M	3.67596839571194	5.02723515075846	Sodium chloride, 1.25 M-YGR012W-3-16-25
MCY1	YGR012W	17	65.200601537004	Sodium chloride, 1.25 M	5.21621905757869	5.04465013254197	Sodium chloride, 1.25 M-YGR012W-3-16-25
MCY1	YGR012W	18	69.536701454404	Sodium chloride, 1.25 M	5.17531948611167	5.11062261849508	Sodium chloride, 1.25 M-YGR012W-3-16-25
MCY1	YGR012W	19	74.0235230976894	Sodium chloride, 1.25 M	5.44841161081049	5.18321020472413	Sodium chloride, 1.25 M-YGR012W-3-16-25
MCY1	YGR012W	20	78.2109359034046	Sodium chloride, 1.25 M	5.51265441398362	5.21339865115271	Sodium chloride, 1.25 M-YGR012W-3-16-25
MCY1	YGR012W	21	82.6588884504814	Sodium chloride, 1.25 M	5.50683379000406	5.21676926845017	Sodium chloride, 1.25 M-YGR012W-3-16-25
MCY1	YGR012W	22	87.1364673073646	Sodium chloride, 1.25 M	5.15864764717475	5.2133673779275	Sodium chloride, 1.25 M-YGR012W-3-16-25
MCY1	YGR012W	23	91.4984446701734	Sodium chloride, 1.25 M	5.21790935777472	5.17993768457322	Sodium chloride, 1.25 M-YGR012W-3-16-25
MCY1	YGR012W	24	96.2460599793364	Sodium chloride, 1.25 M	4.87408132691337	5.10845861790245	Sodium chloride, 1.25 M-YGR012W-3-16-25
MCY1	YGR012W	25	100.829950211669	Sodium chloride, 1.25 M	4.66332215696098	5.01883471478248	Sodium chloride, 1.25 M-YGR012W-3-16-25
MCY1	YGR012W	26	105.426602353574	Sodium chloride, 1.25 M	4.92275472012023	4.90762516246848	Sodium chloride, 1.25 M-YGR012W-3-16-25
MCY1	YGR012W	27	109.79183519627	Sodium chloride, 1.25 M	5.79224563460781	4.7813305868999	Sodium chloride, 1.25 M-YGR012W-3-16-25
MCY1	YGR012W	28	114.434255082831	Sodium chloride, 1.25 M	4.09949760505933	4.6249854402906	Sodium chloride, 1.25 M-YGR012W-3-16-25
MCY1	YGR012W	29	119.829211363642	Sodium chloride, 1.25 M	3.95405394658053	4.41565944230446	Sodium chloride, 1.25 M-YGR012W-3-16-25
MCY1	YGR012W	30	124.466610320902	Sodium chloride, 1.25 M	4.54798044466558	4.21200377813854	Sodium chloride, 1.25 M-YGR012W-3-16-25
MCY1	YGR012W	2	3.71073821191165	Sodium chloride, 1.25 M	5.83671569725904	7.85698270954825	Sodium chloride, 1.25 M-YGR012W-3-17-24
MCY1	YGR012W	3	7.04302765025252	Sodium chloride, 1.25 M	8.5007246817686	7.59661380712289	Sodium chloride, 1.25 M-YGR012W-3-17-24
MCY1	YGR012W	4	9.3932473959217	Sodium chloride, 1.25 M	8.93929315836902	7.42090639697356	Sodium chloride, 1.25 M-YGR012W-3-17-24
MCY1	YGR012W	5	13.132058821613	Sodium chloride, 1.25 M	7.64619566718211	7.15408876403224	Sodium chloride, 1.25 M-YGR012W-3-17-24
MCY1	YGR012W	6	16.9792624009248	Sodium chloride, 1.25 M	7.14128637659255	6.89445078604141	Sodium chloride, 1.25 M-YGR012W-3-17-24
MCY1	YGR012W	7	21.0406473607945	Sodium chloride, 1.25 M	6.5753868732591	6.63731532327118	Sodium chloride, 1.25 M-YGR012W-3-17-24
MCY1	YGR012W	8	24.8455160512949	Sodium chloride, 1.25 M	5.6003186047083	6.41400352779094	Sodium chloride, 1.25 M-YGR012W-3-17-24
MCY1	YGR012W	9	29.0079912900275	Sodium chloride, 1.25 M	5.91442278436819	6.19121393405796	Sodium chloride, 1.25 M-YGR012W-3-17-24
MCY1	YGR012W	10	33.5266573058761	Sodium chloride, 1.25 M	5.28357029187374	5.96587639588792	Sodium chloride, 1.25 M-YGR012W-3-17-24
MCY1	YGR012W	11	37.4823728734951	Sodium chloride, 1.25 M	6.71186933651181	5.78472536263277	Sodium chloride, 1.25 M-YGR012W-3-17-24
MCY1	YGR012W	12	41.7832195662462	Sodium chloride, 1.25 M	5.31707160305883	5.62124834334103	Sodium chloride, 1.25 M-YGR012W-3-17-24
MCY1	YGR012W	13	45.7857592472145	Sodium chloride, 1.25 M	5.54525013796465	5.51518220901285	Sodium chloride, 1.25 M-YGR012W-3-17-24
MCY1	YGR012W	14	49.6244965434223	Sodium chloride, 1.25 M	5.71882124180424	5.47868354644427	Sodium chloride, 1.25 M-YGR012W-3-17-24
MCY1	YGR012W	15	53.4175242050803	Sodium chloride, 1.25 M	6.30631709994176	5.49150369432047	Sodium chloride, 1.25 M-YGR012W-3-17-24
MCY1	YGR012W	16	59.1180345009591	Sodium chloride, 1.25 M	4.10689649436232	5.50959989913314	Sodium chloride, 1.25 M-YGR012W-3-17-24
MCY1	YGR012W	17	63.4153342997679	Sodium chloride, 1.25 M	5.62420957637806	5.50824424963384	Sodium chloride, 1.25 M-YGR012W-3-17-24
MCY1	YGR012W	18	67.8456127080372	Sodium chloride, 1.25 M	5.39554895849942	5.52554875531425	Sodium chloride, 1.25 M-YGR012W-3-17-24
MCY1	YGR012W	19	72.1687673365481	Sodium chloride, 1.25 M	5.76034167129433	5.54101959737479	Sodium chloride, 1.25 M-YGR012W-3-17-24
MCY1	YGR012W	20	76.3005765517665	Sodium chloride, 1.25 M	5.93187968533536	5.53652624355164	Sodium chloride, 1.25 M-YGR012W-3-17-24
MCY1	YGR012W	21	80.4438701061837	Sodium chloride, 1.25 M	5.99539750594685	5.52283433747168	Sodium chloride, 1.25 M-YGR012W-3-17-24
MCY1	YGR012W	22	84.8561901592266	Sodium chloride, 1.25 M	5.34806222755459	5.50697166332464	Sodium chloride, 1.25 M-YGR012W-3-17-24
MCY1	YGR012W	23	89.0707861907877	Sodium chloride, 1.25 M	5.34837644989728	5.46964533224615	Sodium chloride, 1.25 M-YGR012W-3-17-24
MCY1	YGR012W	24	93.4167923423146	Sodium chloride, 1.25 M	5.37463437874082	5.40611023740855	Sodium chloride, 1.25 M-YGR012W-3-17-24
MCY1	YGR012W	25	97.7589639529859	Sodium chloride, 1.25 M	4.94248844795268	5.32913625831745	Sodium chloride, 1.25 M-YGR012W-3-17-24
MCY1	YGR012W	26	102.219217629763	Sodium chloride, 1.25 M	5.07581703929773	5.23599728461729	Sodium chloride, 1.25 M-YGR012W-3-17-24
MCY1	YGR012W	27	106.560317880343	Sodium chloride, 1.25 M	5.9407697843128	5.13162552386195	Sodium chloride, 1.25 M-YGR012W-3-17-24
MCY1	YGR012W	28	111.084914814509	Sodium chloride, 1.25 M	4.80302672507689	5.00886855095909	Sodium chloride, 1.25 M-YGR012W-3-17-24
MCY1	YGR012W	29	117.095927959796	Sodium chloride, 1.25 M	4.23569794241011	4.82406862733087	Sodium chloride, 1.25 M-YGR012W-3-17-24
MCY1	YGR012W	30	121.696192347458	Sodium chloride, 1.25 M	5.0563915936094	4.66552878707632	Sodium chloride, 1.25 M-YGR012W-3-17-24
YGR064W	YGR064W	2	3.47488720245274	Sodium chloride, 1.25 M	7.98912441639355	9.37909539380513	Sodium chloride, 1.25 M-YGR064W-0-30-46
YGR064W	YGR064W	3	6.97013397227945	Sodium chloride, 1.25 M	10.3702054430891	9.34032315054115	Sodium chloride, 1.25 M-YGR064W-0-30-46
YGR064W	YGR064W	4	9.09500212559739	Sodium chloride, 1.25 M	10.4971190011949	9.31213464764882	Sodium chloride, 1.25 M-YGR064W-0-30-46
YGR064W	YGR064W	5	13.1788736497488	Sodium chloride, 1.25 M	9.26474152967591	9.2477934156241	Sodium chloride, 1.25 M-YGR064W-0-30-46
YGR064W	YGR064W	6	17.5222497926526	Sodium chloride, 1.25 M	8.85966908554061	9.1630858702392	Sodium chloride, 1.25 M-YGR064W-0-30-46
YGR064W	YGR064W	7	21.4006396520621	Sodium chloride, 1.25 M	8.86244341143786	9.07302263553491	Sodium chloride, 1.25 M-YGR064W-0-30-46
YGR064W	YGR064W	8	25.5965528831718	Sodium chloride, 1.25 M	8.47266238380303	8.96154191592275	Sodium chloride, 1.25 M-YGR064W-0-30-46
YGR064W	YGR064W	9	29.6011854702475	Sodium chloride, 1.25 M	8.07456774670005	8.84273796298323	Sodium chloride, 1.25 M-YGR064W-0-30-46
YGR064W	YGR064W	10	33.532903420339	Sodium chloride, 1.25 M	8.03176922114136	8.71624354957939	Sodium chloride, 1.25 M-YGR064W-0-30-46
YGR064W	YGR064W	11	37.1022205768664	Sodium chloride, 1.25 M	10.7486544651759	8.59427812849779	Sodium chloride, 1.25 M-YGR064W-0-30-46
YGR064W	YGR064W	12	41.4237100909623	Sodium chloride, 1.25 M	8.76862193704241	8.43816223409393	Sodium chloride, 1.25 M-YGR064W-0-30-46
YGR064W	YGR064W	13	45.8734442582106	Sodium chloride, 1.25 M	7.5647138148164	8.26850041381054	Sodium chloride, 1.25 M-YGR064W-0-30-46
YGR064W	YGR064W	14	50.3002023677577	Sodium chloride, 1.25 M	8.62104630337601	8.07203470604648	Sodium chloride, 1.25 M-YGR064W-0-30-46
YGR064W	YGR064W	15	55.4652170611704	Sodium chloride, 1.25 M	6.84656556758255	7.81133784861508	Sodium chloride, 1.25 M-YGR064W-0-30-46
YGR064W	YGR064W	16	60.5556519613025	Sodium chloride, 1.25 M	7.21409653218638	7.56613052372735	Sodium chloride, 1.25 M-YGR064W-0-30-46
YGR064W	YGR064W	17	65.1431880330228	Sodium chloride, 1.25 M	7.8875170278524	7.34706036167682	Sodium chloride, 1.25 M-YGR064W-0-30-46
YGR064W	YGR064W	18	69.8962393174809	Sodium chloride, 1.25 M	7.32115708884697	7.10594304655909	Sodium chloride, 1.25 M-YGR064W-0-30-46
YGR064W	YGR064W	19	74.5175626286716	Sodium chloride, 1.25 M	6.55780758258888	6.89048305126368	Sodium chloride, 1.25 M-YGR064W-0-30-46
YGR064W	YGR064W	20	79.4396089238137	Sodium chloride, 1.25 M	6.60938063591687	6.71796592264262	Sodium chloride, 1.25 M-YGR064W-0-30-46
YGR064W	YGR064W	21	84.4054312676209	Sodium chloride, 1.25 M	7.40894643272671	6.61628614535569	Sodium chloride, 1.25 M-YGR064W-0-30-46
YGR064W	YGR064W	22	89.4697159717476	Sodium chloride, 1.25 M	5.73654926306553	6.54849843451255	Sodium chloride, 1.25 M-YGR064W-0-30-46
YGR064W	YGR064W	23	94.430917183424	Sodium chloride, 1.25 M	5.81465451379724	6.47908797284384	Sodium chloride, 1.25 M-YGR064W-0-30-46
YGR064W	YGR064W	24	98.9581064255821	Sodium chloride, 1.25 M	6.64616169554235	6.40908269112778	Sodium chloride, 1.25 M-YGR064W-0-30-46
YGR064W	YGR064W	25	103.545779285015	Sodium chloride, 1.25 M	6.88734092462697	6.34994907313666	Sodium chloride, 1.25 M-YGR064W-0-30-46
YGR064W	YGR064W	26	108.004324582308	Sodium chloride, 1.25 M	6.85319573744988	6.30261705959619	Sodium chloride, 1.25 M-YGR064W-0-30-46
YGR064W	YGR064W	27	113.095648232015	Sodium chloride, 1.25 M	5.83566128207649	6.25921709059897	Sodium chloride, 1.25 M-YGR064W-0-30-46
YGR064W	YGR064W	28	117.434625484262	Sodium chloride, 1.25 M	6.70324072312042	6.23019423891912	Sodium chloride, 1.25 M-YGR064W-0-30-46
YGR064W	YGR064W	29	122.601163431996	Sodium chloride, 1.25 M	5.89800738601321	6.20557763913976	Sodium chloride, 1.25 M-YGR064W-0-30-46
YGR064W	YGR064W	30	127.608092661061	Sodium chloride, 1.25 M	6.07681430151935	6.19287520492339	Sodium chloride, 1.25 M-YGR064W-0-30-46
YGR064W	YGR064W	2	3.57530269690154	Sodium chloride, 1.25 M	8.49940918101633	10.3410778448866	Sodium chloride, 1.25 M-YGR064W-0-30-47
YGR064W	YGR064W	3	6.9685390846984	Sodium chloride, 1.25 M	12.4029441369603	10.1651458674966	Sodium chloride, 1.25 M-YGR064W-0-30-47
YGR064W	YGR064W	4	9.12764910138096	Sodium chloride, 1.25 M	10.6607595194562	10.0536274868336	Sodium chloride, 1.25 M-YGR064W-0-30-47
YGR064W	YGR064W	5	13.2352674425861	Sodium chloride, 1.25 M	10.0873679997846	9.84355494087623	Sodium chloride, 1.25 M-YGR064W-0-30-47
YGR064W	YGR064W	6	17.6758281182696	Sodium chloride, 1.25 M	9.06156781643193	9.61885911390056	Sodium chloride, 1.25 M-YGR064W-0-30-47
YGR064W	YGR064W	7	21.7280195414817	Sodium chloride, 1.25 M	8.75923972148184	9.41409861744412	Sodium chloride, 1.25 M-YGR064W-0-30-47
YGR064W	YGR064W	8	26.1129099922973	Sodium chloride, 1.25 M	8.64149141686412	9.19219072307398	Sodium chloride, 1.25 M-YGR064W-0-30-47
YGR064W	YGR064W	9	30.2845409773828	Sodium chloride, 1.25 M	8.12939277264907	8.98014607605772	Sodium chloride, 1.25 M-YGR064W-0-30-47
YGR064W	YGR064W	10	34.4824421529567	Sodium chloride, 1.25 M	8.2239361587617	8.77692453674084	Sodium chloride, 1.25 M-YGR064W-0-30-47
YGR064W	YGR064W	11	37.9781456028078	Sodium chloride, 1.25 M	11.0526698916357	8.61921329547032	Sodium chloride, 1.25 M-YGR064W-0-30-47
YGR064W	YGR064W	12	42.6205829311953	Sodium chloride, 1.25 M	8.54693118413102	8.41470511092851	Sodium chloride, 1.25 M-YGR064W-0-30-47
YGR064W	YGR064W	13	47.323715007921	Sodium chloride, 1.25 M	7.11684190510009	8.19965745929794	Sodium chloride, 1.25 M-YGR064W-0-30-47
YGR064W	YGR064W	14	52.0377728225871	Sodium chloride, 1.25 M	8.82018876480143	7.95862871731231	Sodium chloride, 1.25 M-YGR064W-0-30-47
YGR064W	YGR064W	15	57.2292782992041	Sodium chloride, 1.25 M	7.23619290077852	7.67205037534339	Sodium chloride, 1.25 M-YGR064W-0-30-47
YGR064W	YGR064W	16	62.5065040764016	Sodium chloride, 1.25 M	6.69393580919907	7.3861637993109	Sodium chloride, 1.25 M-YGR064W-0-30-47
YGR064W	YGR064W	17	67.2821474311613	Sodium chloride, 1.25 M	7.49035250190255	7.12095789587345	Sodium chloride, 1.25 M-YGR064W-0-30-47
YGR064W	YGR064W	18	72.2302894051839	Sodium chloride, 1.25 M	6.96147538835659	6.83134405871315	Sodium chloride, 1.25 M-YGR064W-0-30-47
YGR064W	YGR064W	19	77.1859225534901	Sodium chloride, 1.25 M	6.20915669906206	6.56120611413975	Sodium chloride, 1.25 M-YGR064W-0-30-47
YGR064W	YGR064W	20	82.3725883936822	Sodium chloride, 1.25 M	6.9283920355644	6.33842771839975	Sodium chloride, 1.25 M-YGR064W-0-30-47
YGR064W	YGR064W	21	87.8655438168639	Sodium chloride, 1.25 M	6.16512404169841	6.18337902205862	Sodium chloride, 1.25 M-YGR064W-0-30-47
YGR064W	YGR064W	22	93.2442545471717	Sodium chloride, 1.25 M	5.44862360070072	6.07125422543324	Sodium chloride, 1.25 M-YGR064W-0-30-47
YGR064W	YGR064W	23	98.9295228726643	Sodium chloride, 1.25 M	5.32946279715575	5.95138279051539	Sodium chloride, 1.25 M-YGR064W-0-30-47
YGR064W	YGR064W	24	103.645680546905	Sodium chloride, 1.25 M	6.37492937207683	5.84569108559622	Sodium chloride, 1.25 M-YGR064W-0-30-47
YGR064W	YGR064W	25	108.736416943595	Sodium chloride, 1.25 M	6.31792245426312	5.74596865185695	Sodium chloride, 1.25 M-YGR064W-0-30-47
YGR064W	YGR064W	26	113.602638931529	Sodium chloride, 1.25 M	5.86830819810153	5.66303476352805	Sodium chloride, 1.25 M-YGR064W-0-30-47
YGR064W	YGR064W	27	119.12849442867	Sodium chloride, 1.25 M	5.33871712878762	5.5816056313489	Sodium chloride, 1.25 M-YGR064W-0-30-47
YGR064W	YGR064W	28	123.821035078427	Sodium chloride, 1.25 M	5.95513161543402	5.52191354411289	Sodium chloride, 1.25 M-YGR064W-0-30-47
YGR064W	YGR064W	29	129.394104355084	Sodium chloride, 1.25 M	4.97497214396241	5.46276570765035	Sodium chloride, 1.25 M-YGR064W-0-30-47
YGR064W	YGR064W	30	134.737542605676	Sodium chloride, 1.25 M	5.44920220978225	5.41896318470046	Sodium chloride, 1.25 M-YGR064W-0-30-47
YGR064W	YGR064W	2	3.67689045617115	Sodium chloride, 1.25 M	8.06327246746337	9.70316540210309	Sodium chloride, 1.25 M-YGR064W-0-31-46
YGR064W	YGR064W	3	7.27898705039619	Sodium chloride, 1.25 M	11.0153167315315	9.61901347194499	Sodium chloride, 1.25 M-YGR064W-0-31-46
YGR064W	YGR064W	4	9.4450823177141	Sodium chloride, 1.25 M	10.1908076228892	9.56561926150989	Sodium chloride, 1.25 M-YGR064W-0-31-46
YGR064W	YGR064W	5	13.5144479136262	Sodium chloride, 1.25 M	10.0374767206757	9.45889219853764	Sodium chloride, 1.25 M-YGR064W-0-31-46
YGR064W	YGR064W	6	17.7971692897406	Sodium chloride, 1.25 M	9.12991434271388	9.33590449864242	Sodium chloride, 1.25 M-YGR064W-0-31-46
YGR064W	YGR064W	7	21.8427355950092	Sodium chloride, 1.25 M	9.03523482719944	9.20992887084294	Sodium chloride, 1.25 M-YGR064W-0-31-46
YGR064W	YGR064W	8	26.2926356475098	Sodium chloride, 1.25 M	8.35498997309509	9.06225440431309	Sodium chloride, 1.25 M-YGR064W-0-31-46
YGR064W	YGR064W	9	30.3965808918969	Sodium chloride, 1.25 M	8.4667074975733	8.91932959551752	Sodium chloride, 1.25 M-YGR064W-0-31-46
YGR064W	YGR064W	10	34.4650715061105	Sodium chloride, 1.25 M	7.95090515864555	8.76955611918101	Sodium chloride, 1.25 M-YGR064W-0-31-46
YGR064W	YGR064W	11	37.9027086683179	Sodium chloride, 1.25 M	10.3682517076204	8.63723000469489	Sodium chloride, 1.25 M-YGR064W-0-31-46
YGR064W	YGR064W	12	42.3484538810718	Sodium chloride, 1.25 M	9.04504726774582	8.46409867436236	Sodium chloride, 1.25 M-YGR064W-0-31-46
YGR064W	YGR064W	13	46.8639363423879	Sodium chloride, 1.25 M	7.73460765088609	8.29294449659853	Sodium chloride, 1.25 M-YGR064W-0-31-46
YGR064W	YGR064W	14	51.4816026642066	Sodium chloride, 1.25 M	8.16334842382267	8.11286387918079	Sodium chloride, 1.25 M-YGR064W-0-31-46
YGR064W	YGR064W	15	56.6539629143626	Sodium chloride, 1.25 M	7.57086781509767	7.89818300350954	Sodium chloride, 1.25 M-YGR064W-0-31-46
YGR064W	YGR064W	16	61.6300347235849	Sodium chloride, 1.25 M	6.99776195486179	7.69521378908142	Sodium chloride, 1.25 M-YGR064W-0-31-46
YGR064W	YGR064W	17	66.1338159538332	Sodium chloride, 1.25 M	8.06408017921223	7.51347128363388	Sodium chloride, 1.25 M-YGR064W-0-31-46
YGR064W	YGR064W	18	70.8617757344997	Sodium chloride, 1.25 M	7.86071844810902	7.32164685487407	Sodium chloride, 1.25 M-YGR064W-0-31-46
YGR064W	YGR064W	19	75.5490644388481	Sodium chloride, 1.25 M	6.78248875582308	7.14410504361999	Sodium chloride, 1.25 M-YGR064W-0-31-46
YGR064W	YGR064W	20	80.7432389896067	Sodium chloride, 1.25 M	6.66504745582518	6.9787541497507	Sodium chloride, 1.25 M-YGR064W-0-31-46
YGR064W	YGR064W	21	85.94848484348	Sodium chloride, 1.25 M	7.29444941303347	6.86359417307773	Sodium chloride, 1.25 M-YGR064W-0-31-46
YGR064W	YGR064W	22	91.1029564938614	Sodium chloride, 1.25 M	5.84218493387352	6.77152433958216	Sodium chloride, 1.25 M-YGR064W-0-31-46
YGR064W	YGR064W	23	96.0430191203934	Sodium chloride, 1.25 M	6.64738418254333	6.65782828274274	Sodium chloride, 1.25 M-YGR064W-0-31-46
YGR064W	YGR064W	24	100.704529486	Sodium chloride, 1.25 M	7.090109549098	6.52442132083658	Sodium chloride, 1.25 M-YGR064W-0-31-46
YGR064W	YGR064W	25	105.582393953014	Sodium chloride, 1.25 M	7.05968925248234	6.38263040879357	Sodium chloride, 1.25 M-YGR064W-0-31-46
YGR064W	YGR064W	26	110.396673288699	Sodium chloride, 1.25 M	6.24543191898753	6.23834666235798	Sodium chloride, 1.25 M-YGR064W-0-31-46
YGR064W	YGR064W	27	115.694939051303	Sodium chloride, 1.25 M	5.59307122430734	6.07200326737463	Sodium chloride, 1.25 M-YGR064W-0-31-46
YGR064W	YGR064W	28	120.222190152617	Sodium chloride, 1.25 M	6.54202653632837	5.92207256704048	Sodium chloride, 1.25 M-YGR064W-0-31-46
YGR064W	YGR064W	29	125.792229403796	Sodium chloride, 1.25 M	4.91279681896861	5.72844999099521	Sodium chloride, 1.25 M-YGR064W-0-31-46
YGR064W	YGR064W	30	130.945830547234	Sodium chloride, 1.25 M	5.82914860324198	5.54152089820089	Sodium chloride, 1.25 M-YGR064W-0-31-46
YGR064W	YGR064W	2	3.48188951200251	Sodium chloride, 1.25 M	8.71161435839857	10.1997148759488	Sodium chloride, 1.25 M-YGR064W-1-30-46
YGR064W	YGR064W	4	8.57242713787336	Sodium chloride, 1.25 M	11.0676707595103	9.95526337871404	Sodium chloride, 1.25 M-YGR064W-1-30-46
YGR064W	YGR064W	5	12.1253776961219	Sodium chloride, 1.25 M	10.6058947302548	9.76987577235813	Sodium chloride, 1.25 M-YGR064W-1-30-46
YGR064W	YGR064W	6	16.0309957672474	Sodium chloride, 1.25 M	9.80850528523982	9.54673521587442	Sodium chloride, 1.25 M-YGR064W-1-30-46
YGR064W	YGR064W	7	19.8269457760666	Sodium chloride, 1.25 M	8.82674362611653	9.3072031327474	Sodium chloride, 1.25 M-YGR064W-1-30-46
YGR064W	YGR064W	8	24.0892558253641	Sodium chloride, 1.25 M	9.05646712028668	9.01830236281351	Sodium chloride, 1.25 M-YGR064W-1-30-46
YGR064W	YGR064W	9	27.8835747891809	Sodium chloride, 1.25 M	8.70602754515223	8.75220005934472	Sodium chloride, 1.25 M-YGR064W-1-30-46
YGR064W	YGR064W	10	32.144927070654	Sodium chloride, 1.25 M	8.30350244357354	8.41966428690523	Sodium chloride, 1.25 M-YGR064W-1-30-46
YGR064W	YGR064W	11	36.1118042982469	Sodium chloride, 1.25 M	9.37811902857066	8.07227551106355	Sodium chloride, 1.25 M-YGR064W-1-30-46
YGR064W	YGR064W	12	40.5547766420022	Sodium chloride, 1.25 M	7.52751502326429	7.67501285281476	Sodium chloride, 1.25 M-YGR064W-1-30-46
YGR064W	YGR064W	13	44.8320939953301	Sodium chloride, 1.25 M	7.3536068817977	7.31950519294599	Sodium chloride, 1.25 M-YGR064W-1-30-46
YGR064W	YGR064W	14	49.9297215498803	Sodium chloride, 1.25 M	5.9622513319682	6.88034603216101	Sodium chloride, 1.25 M-YGR064W-1-30-46
YGR064W	YGR064W	15	54.4580617292479	Sodium chloride, 1.25 M	7.6892729152479	6.4724874305908	Sodium chloride, 1.25 M-YGR064W-1-30-46
YGR064W	YGR064W	16	60.0100996583818	Sodium chloride, 1.25 M	5.28145976762917	6.06765895865561	Sodium chloride, 1.25 M-YGR064W-1-30-46
YGR064W	YGR064W	17	65.0273620437179	Sodium chloride, 1.25 M	5.43017159674884	5.828186959691	Sodium chloride, 1.25 M-YGR064W-1-30-46
YGR064W	YGR064W	18	69.9282119955111	Sodium chloride, 1.25 M	5.57706509006563	5.66350166817678	Sodium chloride, 1.25 M-YGR064W-1-30-46
YGR064W	YGR064W	19	75.425896212717	Sodium chloride, 1.25 M	5.51582665861924	5.54571431442339	Sodium chloride, 1.25 M-YGR064W-1-30-46
YGR064W	YGR064W	20	80.7929982969763	Sodium chloride, 1.25 M	5.35131508065787	5.4839245123468	Sodium chloride, 1.25 M-YGR064W-1-30-46
YGR064W	YGR064W	21	85.4525396823889	Sodium chloride, 1.25 M	6.22256550839997	5.51458146816802	Sodium chloride, 1.25 M-YGR064W-1-30-46
YGR064W	YGR064W	22	90.8322356679287	Sodium chloride, 1.25 M	5.29434045800807	5.62338301479779	Sodium chloride, 1.25 M-YGR064W-1-30-46
YGR064W	YGR064W	23	95.6955223682485	Sodium chloride, 1.25 M	5.39772778573171	5.66534783945116	Sodium chloride, 1.25 M-YGR064W-1-30-46
YGR064W	YGR064W	24	100.837913507874	Sodium chloride, 1.25 M	5.62903723033095	5.64502471471595	Sodium chloride, 1.25 M-YGR064W-1-30-46
YGR064W	YGR064W	25	105.381548898548	Sodium chloride, 1.25 M	6.5821260951567	5.630230074883	Sodium chloride, 1.25 M-YGR064W-1-30-46
YGR064W	YGR064W	26	110.066545758206	Sodium chloride, 1.25 M	5.9800843919471	5.60707387956717	Sodium chloride, 1.25 M-YGR064W-1-30-46
YGR064W	YGR064W	27	114.846395793279	Sodium chloride, 1.25 M	6.06717457676534	5.56395370379869	Sodium chloride, 1.25 M-YGR064W-1-30-46
YGR064W	YGR064W	28	118.882456925118	Sodium chloride, 1.25 M	5.76918877130577	5.5081710212859	Sodium chloride, 1.25 M-YGR064W-1-30-46
YGR064W	YGR064W	29	124.399439225009	Sodium chloride, 1.25 M	4.91711303457304	5.41036322532209	Sodium chloride, 1.25 M-YGR064W-1-30-46
YGR064W	YGR064W	30	130.010423042016	Sodium chloride, 1.25 M	4.91897246966593	5.29241622876185	Sodium chloride, 1.25 M-YGR064W-1-30-46
YGR064W	YGR064W	2	3.70058788468105	Sodium chloride, 1.25 M	8.64231765425648	9.97903971911336	Sodium chloride, 1.25 M-YGR064W-1-30-47
YGR064W	YGR064W	4	9.03683337775233	Sodium chloride, 1.25 M	10.2478006962448	9.88139277975421	Sodium chloride, 1.25 M-YGR064W-1-30-47
YGR064W	YGR064W	5	12.6406649348527	Sodium chloride, 1.25 M	11.1530281605223	9.80327342866917	Sodium chloride, 1.25 M-YGR064W-1-30-47
YGR064W	YGR064W	6	16.5557615393417	Sodium chloride, 1.25 M	11.111666745571	9.70562101376047	Sodium chloride, 1.25 M-YGR064W-1-30-47
YGR064W	YGR064W	7	20.7026612291948	Sodium chloride, 1.25 M	8.4688082249379	9.58696888424272	Sodium chloride, 1.25 M-YGR064W-1-30-47
YGR064W	YGR064W	8	25.031929563359	Sodium chloride, 1.25 M	9.31181909536022	9.44844091728461	Sodium chloride, 1.25 M-YGR064W-1-30-47
YGR064W	YGR064W	9	29.0075034607879	Sodium chloride, 1.25 M	8.96601427295833	9.31018720988281	Sodium chloride, 1.25 M-YGR064W-1-30-47
YGR064W	YGR064W	10	33.4647777789348	Sodium chloride, 1.25 M	8.53214111364525	9.12491211943735	Sodium chloride, 1.25 M-YGR064W-1-30-47
YGR064W	YGR064W	11	37.4339554621817	Sodium chloride, 1.25 M	10.1450910729912	8.93172342357047	Sodium chloride, 1.25 M-YGR064W-1-30-47
YGR064W	YGR064W	12	42.0554655032868	Sodium chloride, 1.25 M	8.15945367539348	8.69917050414444	Sodium chloride, 1.25 M-YGR064W-1-30-47
YGR064W	YGR064W	13	46.3235245296494	Sodium chloride, 1.25 M	8.47129097679936	8.5014851374097	Sodium chloride, 1.25 M-YGR064W-1-30-47
YGR064W	YGR064W	14	51.0624065608567	Sodium chloride, 1.25 M	7.46333097891984	8.33239463398248	Sodium chloride, 1.25 M-YGR064W-1-30-47
YGR064W	YGR064W	15	55.112942288253	Sodium chloride, 1.25 M	10.2382605494536	8.20946813110476	Sodium chloride, 1.25 M-YGR064W-1-30-47
YGR064W	YGR064W	16	60.0025016312825	Sodium chloride, 1.25 M	6.80717839108651	8.03097635594568	Sodium chloride, 1.25 M-YGR064W-1-30-47
YGR064W	YGR064W	17	64.5864911809354	Sodium chloride, 1.25 M	7.65151112576957	7.80166649104925	Sodium chloride, 1.25 M-YGR064W-1-30-47
YGR064W	YGR064W	18	68.9203293569345	Sodium chloride, 1.25 M	8.1549614866138	7.55488285966129	Sodium chloride, 1.25 M-YGR064W-1-30-47
YGR064W	YGR064W	19	73.8717103614462	Sodium chloride, 1.25 M	6.93568959829165	7.27556863852918	Sodium chloride, 1.25 M-YGR064W-1-30-47
YGR064W	YGR064W	20	78.8849531415261	Sodium chloride, 1.25 M	7.24208280110648	7.03853815233825	Sodium chloride, 1.25 M-YGR064W-1-30-47
YGR064W	YGR064W	21	83.3886408374664	Sodium chloride, 1.25 M	7.32385739647576	6.8780567955662	Sodium chloride, 1.25 M-YGR064W-1-30-47
YGR064W	YGR064W	22	88.6579495084786	Sodium chloride, 1.25 M	6.10369169251547	6.71638389632305	Sodium chloride, 1.25 M-YGR064W-1-30-47
YGR064W	YGR064W	23	93.5243362178087	Sodium chloride, 1.25 M	5.87990907470706	6.56300637216475	Sodium chloride, 1.25 M-YGR064W-1-30-47
YGR064W	YGR064W	24	98.4083259415415	Sodium chloride, 1.25 M	6.43492212084121	6.40174457626892	Sodium chloride, 1.25 M-YGR064W-1-30-47
YGR064W	YGR064W	25	102.900371954762	Sodium chloride, 1.25 M	6.68476402956887	6.2601159425557	Sodium chloride, 1.25 M-YGR064W-1-30-47
YGR064W	YGR064W	26	107.372615667517	Sodium chloride, 1.25 M	6.3224748123403	6.12415532568235	Sodium chloride, 1.25 M-YGR064W-1-30-47
YGR064W	YGR064W	27	112.293127638532	Sodium chloride, 1.25 M	6.48057663468335	5.97884864932717	Sodium chloride, 1.25 M-YGR064W-1-30-47
YGR064W	YGR064W	28	116.583111687278	Sodium chloride, 1.25 M	6.16583782246048	5.85499502864279	Sodium chloride, 1.25 M-YGR064W-1-30-47
YGR064W	YGR064W	29	121.968043515194	Sodium chloride, 1.25 M	5.25454149150682	5.70376076338098	Sodium chloride, 1.25 M-YGR064W-1-30-47
YGR064W	YGR064W	30	127.528054597939	Sodium chloride, 1.25 M	5.38883557704824	5.55329900471589	Sodium chloride, 1.25 M-YGR064W-1-30-47
YGR064W	YGR064W	2	3.40778763259128	Sodium chloride, 1.25 M	9.38372823313373	10.0463595417141	Sodium chloride, 1.25 M-YGR064W-1-31-46
YGR064W	YGR064W	4	8.29153341302078	Sodium chloride, 1.25 M	10.9488093125582	9.87847502809769	Sodium chloride, 1.25 M-YGR064W-1-31-46
YGR064W	YGR064W	5	12.204752122332	Sodium chloride, 1.25 M	9.17763158792669	9.74438050085266	Sodium chloride, 1.25 M-YGR064W-1-31-46
YGR064W	YGR064W	6	16.1667960769807	Sodium chloride, 1.25 M	10.7314883831355	9.6083034656594	Sodium chloride, 1.25 M-YGR064W-1-31-46
YGR064W	YGR064W	7	20.1152153340718	Sodium chloride, 1.25 M	8.30350011847598	9.47193194135769	Sodium chloride, 1.25 M-YGR064W-1-31-46
YGR064W	YGR064W	8	24.2805742013144	Sodium chloride, 1.25 M	9.49658159812484	9.32792172377623	Sodium chloride, 1.25 M-YGR064W-1-31-46
YGR064W	YGR064W	9	28.2186287716655	Sodium chloride, 1.25 M	9.07415138977011	9.19261879843807	Sodium chloride, 1.25 M-YGR064W-1-31-46
YGR064W	YGR064W	10	32.5519391023995	Sodium chloride, 1.25 M	8.65921323372351	9.04380275728846	Sodium chloride, 1.25 M-YGR064W-1-31-46
YGR064W	YGR064W	11	36.5073354022615	Sodium chloride, 1.25 M	10.3306409003472	8.90808269158689	Sodium chloride, 1.25 M-YGR064W-1-31-46
YGR064W	YGR064W	12	40.9591850328034	Sodium chloride, 1.25 M	8.35113471205908	8.75794014813323	Sodium chloride, 1.25 M-YGR064W-1-31-46
YGR064W	YGR064W	13	45.1004654094403	Sodium chloride, 1.25 M	8.2032528934782	8.62307603332634	Sodium chloride, 1.25 M-YGR064W-1-31-46
YGR064W	YGR064W	14	49.6683766480541	Sodium chloride, 1.25 M	7.47794265207154	8.51203181905397	Sodium chloride, 1.25 M-YGR064W-1-31-46
YGR064W	YGR064W	15	53.7766383498417	Sodium chloride, 1.25 M	9.9632376678672	8.43108955168207	Sodium chloride, 1.25 M-YGR064W-1-31-46
YGR064W	YGR064W	16	58.4345469149893	Sodium chloride, 1.25 M	7.20810786768435	8.29112390723046	Sodium chloride, 1.25 M-YGR064W-1-31-46
YGR064W	YGR064W	17	62.8479905801904	Sodium chloride, 1.25 M	7.89303522871146	8.08592230959357	Sodium chloride, 1.25 M-YGR064W-1-31-46
YGR064W	YGR064W	18	66.8564697520523	Sodium chloride, 1.25 M	9.27302029189765	7.86970317521527	Sodium chloride, 1.25 M-YGR064W-1-31-46
YGR064W	YGR064W	19	71.7394645198132	Sodium chloride, 1.25 M	7.21098210667405	7.59598733357434	Sodium chloride, 1.25 M-YGR064W-1-31-46
YGR064W	YGR064W	20	76.5202877901281	Sodium chloride, 1.25 M	7.55862144397577	7.34769521151505	Sodium chloride, 1.25 M-YGR064W-1-31-46
YGR064W	YGR064W	21	80.9654310943849	Sodium chloride, 1.25 M	7.57765982905166	7.12963203221664	Sodium chloride, 1.25 M-YGR064W-1-31-46
YGR064W	YGR064W	22	86.2661422311532	Sodium chloride, 1.25 M	6.16914582334788	6.8642963567673	Sodium chloride, 1.25 M-YGR064W-1-31-46
YGR064W	YGR064W	23	91.2372356339623	Sodium chloride, 1.25 M	5.74921812829855	6.62665964166328	Sodium chloride, 1.25 M-YGR064W-1-31-46
YGR064W	YGR064W	24	96.2794319345888	Sodium chloride, 1.25 M	6.03605241052323	6.3957829434047	Sodium chloride, 1.25 M-YGR064W-1-31-46
YGR064W	YGR064W	25	101.021998505239	Sodium chloride, 1.25 M	6.62896271265634	6.17994041628185	Sodium chloride, 1.25 M-YGR064W-1-31-46
YGR064W	YGR064W	26	105.80385273634	Sodium chloride, 1.25 M	6.13237868423747	5.96810963553317	Sodium chloride, 1.25 M-YGR064W-1-31-46
YGR064W	YGR064W	27	111.067246782785	Sodium chloride, 1.25 M	6.35658771337616	5.74699491118569	Sodium chloride, 1.25 M-YGR064W-1-31-46
YGR064W	YGR064W	28	115.44560623616	Sodium chloride, 1.25 M	5.69099248037893	5.57383772687224	Sodium chloride, 1.25 M-YGR064W-1-31-46
YGR064W	YGR064W	29	121.146394795695	Sodium chloride, 1.25 M	4.91642110263371	5.35897981021047	Sodium chloride, 1.25 M-YGR064W-1-31-46
YGR064W	YGR064W	30	126.672980763338	Sodium chloride, 1.25 M	5.14611520738251	5.16004692204375	Sodium chloride, 1.25 M-YGR064W-1-31-46
YGR064W	YGR064W	2	3.56952898400036	Sodium chloride, 1.25 M	9.3021498989079	10.9376699657783	Sodium chloride, 1.25 M-YGR064W-2-30-46
YGR064W	YGR064W	3	6.86051997635202	Sodium chloride, 1.25 M	14.0459212549392	10.6483416050232	Sodium chloride, 1.25 M-YGR064W-2-30-46
YGR064W	YGR064W	4	8.9421486850702	Sodium chloride, 1.25 M	10.7942019446135	10.4709309281855	Sodium chloride, 1.25 M-YGR064W-2-30-46
YGR064W	YGR064W	5	12.7485365318085	Sodium chloride, 1.25 M	9.75698542632977	10.1629129524259	Sodium chloride, 1.25 M-YGR064W-2-30-46
YGR064W	YGR064W	6	17.1872462641151	Sodium chloride, 1.25 M	8.55671874390262	9.83167676925237	Sodium chloride, 1.25 M-YGR064W-2-30-46
YGR064W	YGR064W	7	21.1566407432512	Sodium chloride, 1.25 M	8.20250313610573	9.5539053231149	Sodium chloride, 1.25 M-YGR064W-2-30-46
YGR064W	YGR064W	8	25.4940522388113	Sodium chloride, 1.25 M	8.10659100600583	9.26417280409765	Sodium chloride, 1.25 M-YGR064W-2-30-46
YGR064W	YGR064W	9	29.4467158275429	Sodium chloride, 1.25 M	8.77107594215256	9.00733297793064	Sodium chloride, 1.25 M-YGR064W-2-30-46
YGR064W	YGR064W	10	33.2016138625735	Sodium chloride, 1.25 M	9.51360573109756	8.80734550364405	Sodium chloride, 1.25 M-YGR064W-2-30-46
YGR064W	YGR064W	11	37.2738207464678	Sodium chloride, 1.25 M	9.95713623517043	8.6544811216968	Sodium chloride, 1.25 M-YGR064W-2-30-46
YGR064W	YGR064W	12	41.6192225370525	Sodium chloride, 1.25 M	9.11035079748313	8.50809670843377	Sodium chloride, 1.25 M-YGR064W-2-30-46
YGR064W	YGR064W	13	46.0851520308197	Sodium chloride, 1.25 M	7.25747726986914	8.31105232432411	Sodium chloride, 1.25 M-YGR064W-2-30-46
YGR064W	YGR064W	14	50.5004250325546	Sodium chloride, 1.25 M	7.10051764875936	8.00129285920475	Sodium chloride, 1.25 M-YGR064W-2-30-46
YGR064W	YGR064W	15	54.5608787415871	Sodium chloride, 1.25 M	9.55629854092146	7.65856378515094	Sodium chloride, 1.25 M-YGR064W-2-30-46
YGR064W	YGR064W	16	59.6693804754006	Sodium chloride, 1.25 M	6.43253382359728	7.289881798016	Sodium chloride, 1.25 M-YGR064W-2-30-46
YGR064W	YGR064W	17	64.8482441488149	Sodium chloride, 1.25 M	6.52435739144797	7.00204052517459	Sodium chloride, 1.25 M-YGR064W-2-30-46
YGR064W	YGR064W	18	69.9536616648517	Sodium chloride, 1.25 M	6.07155481668874	6.72707080839901	Sodium chloride, 1.25 M-YGR064W-2-30-46
YGR064W	YGR064W	19	74.9460667393581	Sodium chloride, 1.25 M	5.82687512604995	6.48821557546204	Sodium chloride, 1.25 M-YGR064W-2-30-46
YGR064W	YGR064W	20	79.6713643309484	Sodium chloride, 1.25 M	7.47711568512675	6.30857179800657	Sodium chloride, 1.25 M-YGR064W-2-30-46
YGR064W	YGR064W	21	84.1336961309623	Sodium chloride, 1.25 M	7.02186440918485	6.19848501693378	Sodium chloride, 1.25 M-YGR064W-2-30-46
YGR064W	YGR064W	22	89.1971490938985	Sodium chloride, 1.25 M	5.80816018483069	6.11638169447521	Sodium chloride, 1.25 M-YGR064W-2-30-46
YGR064W	YGR064W	23	94.3360758403618	Sodium chloride, 1.25 M	5.02913245568522	6.01952251662459	Sodium chloride, 1.25 M-YGR064W-2-30-46
YGR064W	YGR064W	24	99.1838392736235	Sodium chloride, 1.25 M	6.32759443023656	5.90895485839451	Sodium chloride, 1.25 M-YGR064W-2-30-46
YGR064W	YGR064W	25	103.691403930513	Sodium chloride, 1.25 M	6.00397590661805	5.81630541226104	Sodium chloride, 1.25 M-YGR064W-2-30-46
YGR064W	YGR064W	26	108.003100603572	Sodium chloride, 1.25 M	6.26151915805568	5.7334635599683	Sodium chloride, 1.25 M-YGR064W-2-30-46
YGR064W	YGR064W	27	113.452484127386	Sodium chloride, 1.25 M	5.64552268960126	5.63191584591085	Sodium chloride, 1.25 M-YGR064W-2-30-46
YGR064W	YGR064W	28	118.192285869318	Sodium chloride, 1.25 M	5.45747787844723	5.54461448057797	Sodium chloride, 1.25 M-YGR064W-2-30-46
YGR064W	YGR064W	29	123.322115106132	Sodium chloride, 1.25 M	5.16598098743153	5.45372521132934	Sodium chloride, 1.25 M-YGR064W-2-30-46
YGR064W	YGR064W	30	128.938132801154	Sodium chloride, 1.25 M	5.43000655646991	5.3604629814519	Sodium chloride, 1.25 M-YGR064W-2-30-46
YGR064W	YGR064W	2	3.78504115599507	Sodium chloride, 1.25 M	8.93150125910868	10.9880278458845	Sodium chloride, 1.25 M-YGR064W-2-30-47
YGR064W	YGR064W	3	7.17266236992443	Sodium chloride, 1.25 M	14.1772247016292	10.6627593290617	Sodium chloride, 1.25 M-YGR064W-2-30-47
YGR064W	YGR064W	4	9.27313636637049	Sodium chloride, 1.25 M	10.8383892483763	10.4690930172709	Sodium chloride, 1.25 M-YGR064W-2-30-47
YGR064W	YGR064W	5	13.1271114097803	Sodium chloride, 1.25 M	10.087066972891	10.1349006702167	Sodium chloride, 1.25 M-YGR064W-2-30-47
YGR064W	YGR064W	6	17.6981130168211	Sodium chloride, 1.25 M	8.61129854819015	9.77580084298993	Sodium chloride, 1.25 M-YGR064W-2-30-47
YGR064W	YGR064W	7	22.0099963626967	Sodium chloride, 1.25 M	8.16618523615906	9.46652925951185	Sodium chloride, 1.25 M-YGR064W-2-30-47
YGR064W	YGR064W	8	26.5302858990998	Sodium chloride, 1.25 M	8.16236178562459	9.16606785175069	Sodium chloride, 1.25 M-YGR064W-2-30-47
YGR064W	YGR064W	9	30.7743166938663	Sodium chloride, 1.25 M	8.78433661752845	8.89977628781632	Sodium chloride, 1.25 M-YGR064W-2-30-47
YGR064W	YGR064W	10	34.7813808078183	Sodium chloride, 1.25 M	8.95271384892142	8.70178651471149	Sodium chloride, 1.25 M-YGR064W-2-30-47
YGR064W	YGR064W	11	39.0131916983709	Sodium chloride, 1.25 M	9.68506362531649	8.56513254133628	Sodium chloride, 1.25 M-YGR064W-2-30-47
YGR064W	YGR064W	12	43.5711645641717	Sodium chloride, 1.25 M	8.83407002613855	8.44389006406621	Sodium chloride, 1.25 M-YGR064W-2-30-47
YGR064W	YGR064W	13	48.1927398252368	Sodium chloride, 1.25 M	7.20294961915158	8.28484183605218	Sodium chloride, 1.25 M-YGR064W-2-30-47
YGR064W	YGR064W	14	52.5038964153507	Sodium chloride, 1.25 M	7.5476845660532	8.05826506730765	Sodium chloride, 1.25 M-YGR064W-2-30-47
YGR064W	YGR064W	15	56.7964732551444	Sodium chloride, 1.25 M	9.3768775616157	7.79039441619872	Sodium chloride, 1.25 M-YGR064W-2-30-47
YGR064W	YGR064W	16	62.0004792564454	Sodium chloride, 1.25 M	6.79182452659855	7.49245805294455	Sodium chloride, 1.25 M-YGR064W-2-30-47
YGR064W	YGR064W	17	67.2591817489293	Sodium chloride, 1.25 M	7.09975788914797	7.2188512635459	Sodium chloride, 1.25 M-YGR064W-2-30-47
YGR064W	YGR064W	18	72.2442423033549	Sodium chloride, 1.25 M	6.61732558092112	6.94421859433829	Sodium chloride, 1.25 M-YGR064W-2-30-47
YGR064W	YGR064W	19	77.4308510231915	Sodium chloride, 1.25 M	5.79886284830961	6.67395802905828	Sodium chloride, 1.25 M-YGR064W-2-30-47
YGR064W	YGR064W	20	81.9654333071669	Sodium chloride, 1.25 M	7.50427907816802	6.47548527127659	Sodium chloride, 1.25 M-YGR064W-2-30-47
YGR064W	YGR064W	21	86.7895819574922	Sodium chloride, 1.25 M	6.47118836564317	6.30998863530615	Sodium chloride, 1.25 M-YGR064W-2-30-47
YGR064W	YGR064W	22	91.9578844399149	Sodium chloride, 1.25 M	6.37115629549384	6.15925984240699	Sodium chloride, 1.25 M-YGR064W-2-30-47
YGR064W	YGR064W	23	97.3837543875992	Sodium chloride, 1.25 M	5.1672910322974	6.00487857445039	Sodium chloride, 1.25 M-YGR064W-2-30-47
YGR064W	YGR064W	24	102.369700449263	Sodium chloride, 1.25 M	6.15942379496708	5.86359079194254	Sodium chloride, 1.25 M-YGR064W-2-30-47
YGR064W	YGR064W	25	107.355861419074	Sodium chloride, 1.25 M	5.83496901314179	5.73499631085565	Sodium chloride, 1.25 M-YGR064W-2-30-47
YGR064W	YGR064W	26	111.957347761553	Sodium chloride, 1.25 M	5.84559622278823	5.62570253307627	Sodium chloride, 1.25 M-YGR064W-2-30-47
YGR064W	YGR064W	27	117.731830696364	Sodium chloride, 1.25 M	5.54075741133056	5.49858387635215	Sodium chloride, 1.25 M-YGR064W-2-30-47
YGR064W	YGR064W	28	122.461022129322	Sodium chloride, 1.25 M	5.39717197456654	5.40189711699108	Sodium chloride, 1.25 M-YGR064W-2-30-47
YGR064W	YGR064W	29	128.040966484443	Sodium chloride, 1.25 M	5.23626477529674	5.29781837101647	Sodium chloride, 1.25 M-YGR064W-2-30-47
YGR064W	YGR064W	30	134.008323914425	Sodium chloride, 1.25 M	5.14704552222683	5.19951373578454	Sodium chloride, 1.25 M-YGR064W-2-30-47
YGR064W	YGR064W	2	3.72230622455486	Sodium chloride, 1.25 M	9.19019646301233	10.945908482674	Sodium chloride, 1.25 M-YGR064W-2-31-46
YGR064W	YGR064W	3	7.15240019887875	Sodium chloride, 1.25 M	13.9262887054169	10.645774353943	Sodium chloride, 1.25 M-YGR064W-2-31-46
YGR064W	YGR064W	4	9.20025194846956	Sodium chloride, 1.25 M	11.356605792967	10.4754594573543	Sodium chloride, 1.25 M-YGR064W-2-31-46
YGR064W	YGR064W	5	13.152302835393	Sodium chloride, 1.25 M	9.07348984490628	10.1711062871888	Sodium chloride, 1.25 M-YGR064W-2-31-46
YGR064W	YGR064W	6	17.7265196272234	Sodium chloride, 1.25 M	8.68238958975755	9.86106956895438	Sodium chloride, 1.25 M-YGR064W-2-31-46
YGR064W	YGR064W	7	21.8275257897817	Sodium chloride, 1.25 M	8.80023840014532	9.6139565398723	Sodium chloride, 1.25 M-YGR064W-2-31-46
YGR064W	YGR064W	8	26.2050081095741	Sodium chloride, 1.25 M	8.31611062991952	9.37480170045791	Sodium chloride, 1.25 M-YGR064W-2-31-46
YGR064W	YGR064W	9	30.3373163167971	Sodium chloride, 1.25 M	8.70070740637295	9.16544104370863	Sodium chloride, 1.25 M-YGR064W-2-31-46
YGR064W	YGR064W	10	34.2554204536175	Sodium chloride, 1.25 M	9.51241159728312	9.02607268693211	Sodium chloride, 1.25 M-YGR064W-2-31-46
YGR064W	YGR064W	11	38.3195000919536	Sodium chloride, 1.25 M	10.3796144691565	8.95840997322535	Sodium chloride, 1.25 M-YGR064W-2-31-46
YGR064W	YGR064W	12	42.6334895316118	Sodium chloride, 1.25 M	9.4975683523633	8.90933526288911	Sodium chloride, 1.25 M-YGR064W-2-31-46
YGR064W	YGR064W	13	46.9458793531597	Sodium chloride, 1.25 M	7.42970403155792	8.81684892474552	Sodium chloride, 1.25 M-YGR064W-2-31-46
YGR064W	YGR064W	14	51.3073993979374	Sodium chloride, 1.25 M	8.06668303006913	8.63560810217165	Sodium chloride, 1.25 M-YGR064W-2-31-46
YGR064W	YGR064W	15	55.4819543217996	Sodium chloride, 1.25 M	9.75077976365745	8.41870120474	Sodium chloride, 1.25 M-YGR064W-2-31-46
YGR064W	YGR064W	16	60.2314422042107	Sodium chloride, 1.25 M	7.4600362248761	8.18816412431717	Sodium chloride, 1.25 M-YGR064W-2-31-46
YGR064W	YGR064W	17	65.0495581647191	Sodium chloride, 1.25 M	8.31746014683316	7.97001388072978	Sodium chloride, 1.25 M-YGR064W-2-31-46
YGR064W	YGR064W	18	69.865688581023	Sodium chloride, 1.25 M	7.37476543722151	7.73201298951816	Sodium chloride, 1.25 M-YGR064W-2-31-46
YGR064W	YGR064W	19	74.8639419305854	Sodium chloride, 1.25 M	6.39453131818718	7.48864931250451	Sodium chloride, 1.25 M-YGR064W-2-31-46
YGR064W	YGR064W	20	79.3799885712102	Sodium chloride, 1.25 M	8.25357107070522	7.2931542481321	Sodium chloride, 1.25 M-YGR064W-2-31-46
YGR064W	YGR064W	21	83.8205722220774	Sodium chloride, 1.25 M	7.75546892115283	7.12250433920844	Sodium chloride, 1.25 M-YGR064W-2-31-46
YGR064W	YGR064W	22	88.7744742139528	Sodium chloride, 1.25 M	6.90099495810881	6.94046662405108	Sodium chloride, 1.25 M-YGR064W-2-31-46
YGR064W	YGR064W	23	93.8389717640714	Sodium chloride, 1.25 M	5.84990787080495	6.76309498268687	Sodium chloride, 1.25 M-YGR064W-2-31-46
YGR064W	YGR064W	24	98.5515130500382	Sodium chloride, 1.25 M	6.86625431279616	6.6052040521581	Sodium chloride, 1.25 M-YGR064W-2-31-46
YGR064W	YGR064W	25	103.375786206575	Sodium chloride, 1.25 M	6.3605257773218	6.45092350812858	Sodium chloride, 1.25 M-YGR064W-2-31-46
YGR064W	YGR064W	26	107.72996416081	Sodium chloride, 1.25 M	6.66673214699692	6.31907167502478	Sodium chloride, 1.25 M-YGR064W-2-31-46
YGR064W	YGR064W	27	113.32076886153	Sodium chloride, 1.25 M	6.00826999455675	6.16155076131473	Sodium chloride, 1.25 M-YGR064W-2-31-46
YGR064W	YGR064W	28	117.955441553674	Sodium chloride, 1.25 M	5.95705658888795	6.04147475574581	Sodium chloride, 1.25 M-YGR064W-2-31-46
YGR064W	YGR064W	29	123.36718927948	Sodium chloride, 1.25 M	5.88395201739603	5.91246896839404	Sodium chloride, 1.25 M-YGR064W-2-31-46
YGR064W	YGR064W	30	128.679870872037	Sodium chloride, 1.25 M	5.87899453374459	5.79706431953989	Sodium chloride, 1.25 M-YGR064W-2-31-46
YGR064W	YGR064W	2	3.06340967057706	Sodium chloride, 1.25 M	9.24923653908084	11.5352501394187	Sodium chloride, 1.25 M-YGR064W-3-30-46
YGR064W	YGR064W	3	6.28182107527081	Sodium chloride, 1.25 M	12.6391776282299	11.144597973205	Sodium chloride, 1.25 M-YGR064W-3-30-46
YGR064W	YGR064W	4	8.12130507249917	Sodium chloride, 1.25 M	13.1554165834961	10.9292884087052	Sodium chloride, 1.25 M-YGR064W-3-30-46
YGR064W	YGR064W	5	11.7233486626263	Sodium chloride, 1.25 M	10.592436244966	10.5253587818996	Sodium chloride, 1.25 M-YGR064W-3-30-46
YGR064W	YGR064W	6	15.7980883311945	Sodium chloride, 1.25 M	9.40506561925642	10.0962566748472	Sodium chloride, 1.25 M-YGR064W-3-30-46
YGR064W	YGR064W	7	19.3073092711685	Sodium chloride, 1.25 M	8.73297568980066	9.7490066698059	Sodium chloride, 1.25 M-YGR064W-3-30-46
YGR064W	YGR064W	8	23.2715804919584	Sodium chloride, 1.25 M	9.46515666698546	9.3808523595392	Sodium chloride, 1.25 M-YGR064W-3-30-46
YGR064W	YGR064W	9	27.0433612081926	Sodium chloride, 1.25 M	8.56870925120074	9.05366386539628	Sodium chloride, 1.25 M-YGR064W-3-30-46
YGR064W	YGR064W	10	31.2198200587431	Sodium chloride, 1.25 M	8.66637850167813	8.72528124767813	Sodium chloride, 1.25 M-YGR064W-3-30-46
YGR064W	YGR064W	11	35.2715807126485	Sodium chloride, 1.25 M	9.18389973688204	8.44448074908858	Sodium chloride, 1.25 M-YGR064W-3-30-46
YGR064W	YGR064W	12	39.384270657258	Sodium chloride, 1.25 M	8.19884936136561	8.19193780467225	Sodium chloride, 1.25 M-YGR064W-3-30-46
YGR064W	YGR064W	13	43.4204180498055	Sodium chloride, 1.25 M	7.74102138070046	7.9705175902521	Sodium chloride, 1.25 M-YGR064W-3-30-46
YGR064W	YGR064W	14	47.8201489035074	Sodium chloride, 1.25 M	6.98313599574678	7.77017051412852	Sodium chloride, 1.25 M-YGR064W-3-30-46
YGR064W	YGR064W	15	52.0563680531926	Sodium chloride, 1.25 M	9.37177371092242	7.61400577338334	Sodium chloride, 1.25 M-YGR064W-3-30-46
YGR064W	YGR064W	16	57.3798970072225	Sodium chloride, 1.25 M	6.13956308525442	7.42951526400634	Sodium chloride, 1.25 M-YGR064W-3-30-46
YGR064W	YGR064W	17	61.8975415993001	Sodium chloride, 1.25 M	7.30477885761321	7.27725059484387	Sodium chloride, 1.25 M-YGR064W-3-30-46
YGR064W	YGR064W	18	66.477781062406	Sodium chloride, 1.25 M	7.25803776095854	7.14381569807006	Sodium chloride, 1.25 M-YGR064W-3-30-46
YGR064W	YGR064W	19	71.7005446547057	Sodium chloride, 1.25 M	6.13464914160912	7.01257425651569	Sodium chloride, 1.25 M-YGR064W-3-30-46
YGR064W	YGR064W	20	76.1581562710535	Sodium chloride, 1.25 M	7.92434267422984	6.91414350343537	Sodium chloride, 1.25 M-YGR064W-3-30-46
YGR064W	YGR064W	21	80.5151030649056	Sodium chloride, 1.25 M	7.97341349212967	6.84935926506409	Sodium chloride, 1.25 M-YGR064W-3-30-46
YGR064W	YGR064W	22	85.6845467962333	Sodium chloride, 1.25 M	5.60756191655017	6.80057861002058	Sodium chloride, 1.25 M-YGR064W-3-30-46
YGR064W	YGR064W	23	90.5418386041665	Sodium chloride, 1.25 M	6.32805447952313	6.72162700050534	Sodium chloride, 1.25 M-YGR064W-3-30-46
YGR064W	YGR064W	24	95.4740145754056	Sodium chloride, 1.25 M	6.22497196947413	6.60234825665499	Sodium chloride, 1.25 M-YGR064W-3-30-46
YGR064W	YGR064W	25	99.8749811367747	Sodium chloride, 1.25 M	7.51253599104673	6.49114521676775	Sodium chloride, 1.25 M-YGR064W-3-30-46
YGR064W	YGR064W	26	104.33430260006	Sodium chloride, 1.25 M	6.77856986034568	6.37175312260429	Sodium chloride, 1.25 M-YGR064W-3-30-46
YGR064W	YGR064W	27	108.915978942993	Sodium chloride, 1.25 M	6.71859795678425	6.2398741796173	Sodium chloride, 1.25 M-YGR064W-3-30-46
YGR064W	YGR064W	28	114.4277494875	Sodium chloride, 1.25 M	5.34707013598005	6.06751402366791	Sodium chloride, 1.25 M-YGR064W-3-30-46
YGR064W	YGR064W	29	119.935367711411	Sodium chloride, 1.25 M	5.49049637826018	5.88138750125784	Sodium chloride, 1.25 M-YGR064W-3-30-46
YGR064W	YGR064W	30	124.771281624018	Sodium chloride, 1.25 M	6.00121059880671	5.70709438147724	Sodium chloride, 1.25 M-YGR064W-3-30-46
YGR064W	YGR064W	2	3.20818595266109	Sodium chloride, 1.25 M	9.33454294647944	11.8076705728789	Sodium chloride, 1.25 M-YGR064W-3-30-47
YGR064W	YGR064W	3	6.61827289243671	Sodium chloride, 1.25 M	12.9547507598908	11.4355755774483	Sodium chloride, 1.25 M-YGR064W-3-30-47
YGR064W	YGR064W	4	8.38885177669255	Sodium chloride, 1.25 M	13.5502702920142	11.2475044678769	Sodium chloride, 1.25 M-YGR064W-3-30-47
YGR064W	YGR064W	5	12.0829883751104	Sodium chloride, 1.25 M	10.851645061517	10.8666590077357	Sodium chloride, 1.25 M-YGR064W-3-30-47
YGR064W	YGR064W	6	16.2770536575748	Sodium chloride, 1.25 M	10.162128355348	10.4526368262796	Sodium chloride, 1.25 M-YGR064W-3-30-47
YGR064W	YGR064W	7	19.9886453116174	Sodium chloride, 1.25 M	8.72162651392237	10.1018618850721	Sodium chloride, 1.25 M-YGR064W-3-30-47
YGR064W	YGR064W	8	24.0765853803005	Sodium chloride, 1.25 M	10.3917639861773	9.73245111028304	Sodium chloride, 1.25 M-YGR064W-3-30-47
YGR064W	YGR064W	9	28.064303280957	Sodium chloride, 1.25 M	8.79796061824353	9.38915900043101	Sodium chloride, 1.25 M-YGR064W-3-30-47
YGR064W	YGR064W	10	32.5131252031332	Sodium chloride, 1.25 M	8.58042160678778	9.02832873043092	Sodium chloride, 1.25 M-YGR064W-3-30-47
YGR064W	YGR064W	11	36.6963212795362	Sodium chloride, 1.25 M	9.72042049636473	8.71312131707774	Sodium chloride, 1.25 M-YGR064W-3-30-47
YGR064W	YGR064W	12	41.0703151842912	Sodium chloride, 1.25 M	8.1305886003454	8.40970722916883	Sodium chloride, 1.25 M-YGR064W-3-30-47
YGR064W	YGR064W	13	45.3617946254087	Sodium chloride, 1.25 M	7.88173131631644	8.13920728456687	Sodium chloride, 1.25 M-YGR064W-3-30-47
YGR064W	YGR064W	14	49.9061641246416	Sodium chloride, 1.25 M	7.58977536832547	7.87949411560662	Sodium chloride, 1.25 M-YGR064W-3-30-47
YGR064W	YGR064W	15	54.3682198925723	Sodium chloride, 1.25 M	9.1423112249654	7.64931596828105	Sodium chloride, 1.25 M-YGR064W-3-30-47
YGR064W	YGR064W	16	59.8297704060072	Sodium chloride, 1.25 M	6.02221172004539	7.4040711840057	Sodium chloride, 1.25 M-YGR064W-3-30-47
YGR064W	YGR064W	17	64.5492129590953	Sodium chloride, 1.25 M	7.48222612843792	7.23244349921118	Sodium chloride, 1.25 M-YGR064W-3-30-47
YGR064W	YGR064W	18	69.3549957265288	Sodium chloride, 1.25 M	7.33379044356011	7.09313178274624	Sodium chloride, 1.25 M-YGR064W-3-30-47
YGR064W	YGR064W	19	74.9101910594609	Sodium chloride, 1.25 M	5.72039145524207	6.95742124506965	Sodium chloride, 1.25 M-YGR064W-3-30-47
YGR064W	YGR064W	20	79.7870451763128	Sodium chloride, 1.25 M	7.60334938788808	6.84346990627491	Sodium chloride, 1.25 M-YGR064W-3-30-47
YGR064W	YGR064W	21	84.5600903672851	Sodium chloride, 1.25 M	7.35601015663231	6.76088363355964	Sodium chloride, 1.25 M-YGR064W-3-30-47
YGR064W	YGR064W	22	89.6817888545383	Sodium chloride, 1.25 M	6.86974864957131	6.703286367594	Sodium chloride, 1.25 M-YGR064W-3-30-47
YGR064W	YGR064W	23	95.1208787515229	Sodium chloride, 1.25 M	5.93700453462567	6.60692126942078	Sodium chloride, 1.25 M-YGR064W-3-30-47
YGR064W	YGR064W	24	100.225493615276	Sodium chloride, 1.25 M	6.51049112678943	6.47551984297499	Sodium chloride, 1.25 M-YGR064W-3-30-47
YGR064W	YGR064W	25	105.335529037525	Sodium chloride, 1.25 M	6.66176820401544	6.33915446928821	Sodium chloride, 1.25 M-YGR064W-3-30-47
YGR064W	YGR064W	26	109.996395599301	Sodium chloride, 1.25 M	6.69951814903054	6.20577546495576	Sodium chloride, 1.25 M-YGR064W-3-30-47
YGR064W	YGR064W	27	115.446101627751	Sodium chloride, 1.25 M	6.22288684733991	6.03300237124818	Sodium chloride, 1.25 M-YGR064W-3-30-47
YGR064W	YGR064W	28	120.545119320502	Sodium chloride, 1.25 M	5.51731196877192	5.85292004329691	Sodium chloride, 1.25 M-YGR064W-3-30-47
YGR064W	YGR064W	29	126.28199442305	Sodium chloride, 1.25 M	5.49509047088519	5.63268180676688	Sodium chloride, 1.25 M-YGR064W-3-30-47
YGR064W	YGR064W	30	131.524060385063	Sodium chloride, 1.25 M	5.434751305193	5.41703772105395	Sodium chloride, 1.25 M-YGR064W-3-30-47
YGR064W	YGR064W	2	3.12462387595686	Sodium chloride, 1.25 M	9.69320780997653	12.0007972734564	Sodium chloride, 1.25 M-YGR064W-3-31-46
YGR064W	YGR064W	3	6.46479223321327	Sodium chloride, 1.25 M	12.3991019040038	11.4780111580279	Sodium chloride, 1.25 M-YGR064W-3-31-46
YGR064W	YGR064W	4	8.22269310546467	Sodium chloride, 1.25 M	13.5383792620411	11.2122157755824	Sodium chloride, 1.25 M-YGR064W-3-31-46
YGR064W	YGR064W	5	11.9131431633526	Sodium chloride, 1.25 M	11.1395929044518	10.676065237191	Sodium chloride, 1.25 M-YGR064W-3-31-46
YGR064W	YGR064W	6	16.0470351081377	Sodium chloride, 1.25 M	9.90316497506329	10.1107597549921	Sodium chloride, 1.25 M-YGR064W-3-31-46
YGR064W	YGR064W	7	19.6178870023201	Sodium chloride, 1.25 M	8.96422444129123	9.65132267992874	Sodium chloride, 1.25 M-YGR064W-3-31-46
YGR064W	YGR064W	8	23.8083475886915	Sodium chloride, 1.25 M	8.44973542575736	9.14529554938463	Sodium chloride, 1.25 M-YGR064W-3-31-46
YGR064W	YGR064W	9	27.8287026914323	Sodium chloride, 1.25 M	8.51352955351691	8.69242999069277	Sodium chloride, 1.25 M-YGR064W-3-31-46
YGR064W	YGR064W	10	32.3546971792688	Sodium chloride, 1.25 M	7.87785292199905	8.22439720528949	Sodium chloride, 1.25 M-YGR064W-3-31-46
YGR064W	YGR064W	11	36.673360166814	Sodium chloride, 1.25 M	8.73889479322169	7.82249954012504	Sodium chloride, 1.25 M-YGR064W-3-31-46
YGR064W	YGR064W	12	41.0012499087676	Sodium chloride, 1.25 M	7.34048761465114	7.46291577642211	Sodium chloride, 1.25 M-YGR064W-3-31-46
YGR064W	YGR064W	13	45.1613336855534	Sodium chloride, 1.25 M	6.91112966292579	7.15744781921986	Sodium chloride, 1.25 M-YGR064W-3-31-46
YGR064W	YGR064W	14	49.9079827726621	Sodium chloride, 1.25 M	5.87193430921093	6.87257170032039	Sodium chloride, 1.25 M-YGR064W-3-31-46
YGR064W	YGR064W	15	54.2089538111617	Sodium chloride, 1.25 M	8.48323675185319	6.6641082420093	Sodium chloride, 1.25 M-YGR064W-3-31-46
YGR064W	YGR064W	16	59.5323363290115	Sodium chloride, 1.25 M	5.54077756040319	6.42578844292014	Sodium chloride, 1.25 M-YGR064W-3-31-46
YGR064W	YGR064W	17	64.1673155470579	Sodium chloride, 1.25 M	6.51870243168476	6.23109541010709	Sodium chloride, 1.25 M-YGR064W-3-31-46
YGR064W	YGR064W	18	68.9228112380829	Sodium chloride, 1.25 M	6.06136965367171	6.06302659332532	Sodium chloride, 1.25 M-YGR064W-3-31-46
YGR064W	YGR064W	19	74.4790145968504	Sodium chloride, 1.25 M	5.09298669485902	5.89536809854882	Sodium chloride, 1.25 M-YGR064W-3-31-46
YGR064W	YGR064W	20	79.4083787130425	Sodium chloride, 1.25 M	6.10276489956774	5.76153594949693	Sodium chloride, 1.25 M-YGR064W-3-31-46
YGR064W	YGR064W	21	84.41563531608	Sodium chloride, 1.25 M	6.29245246211656	5.65376012247808	Sodium chloride, 1.25 M-YGR064W-3-31-46
YGR064W	YGR064W	22	89.838490095849	Sodium chloride, 1.25 M	5.46104883339858	5.56931348397461	Sodium chloride, 1.25 M-YGR064W-3-31-46
YGR064W	YGR064W	23	95.4739564964377	Sodium chloride, 1.25 M	5.21078639673162	5.47747773927905	Sodium chloride, 1.25 M-YGR064W-3-31-46
YGR064W	YGR064W	24	100.724317208786	Sodium chloride, 1.25 M	5.33249720440326	5.38344874546806	Sodium chloride, 1.25 M-YGR064W-3-31-46
YGR064W	YGR064W	25	106.062585208382	Sodium chloride, 1.25 M	5.34965525424176	5.29881462379698	Sodium chloride, 1.25 M-YGR064W-3-31-46
YGR064W	YGR064W	26	110.784295851816	Sodium chloride, 1.25 M	5.5353897667601	5.2305026655418	Sodium chloride, 1.25 M-YGR064W-3-31-46
YGR064W	YGR064W	27	116.206676717107	Sodium chloride, 1.25 M	5.28967365590387	5.15650771862557	Sodium chloride, 1.25 M-YGR064W-3-31-46
YGR064W	YGR064W	28	120.821435472343	Sodium chloride, 1.25 M	5.23777653869856	5.09633499312607	Sodium chloride, 1.25 M-YGR064W-3-31-46
YGR064W	YGR064W	29	126.668718842739	Sodium chloride, 1.25 M	4.66129689060103	5.02574301010766	Sodium chloride, 1.25 M-YGR064W-3-31-46
YGR064W	YGR064W	30	131.994273484831	Sodium chloride, 1.25 M	5.01536116105711	4.96804455627437	Sodium chloride, 1.25 M-YGR064W-3-31-46
TPC1	YGR096W	2	3.76512074669892	Sodium chloride, 1.25 M	6.66763004686124	7.1387167310274	Sodium chloride, 1.25 M-YGR096W-0-12-26
TPC1	YGR096W	3	7.50774812242204	Sodium chloride, 1.25 M	7.70242254254616	7.03573264660759	Sodium chloride, 1.25 M-YGR096W-0-12-26
TPC1	YGR096W	4	10.1603602823277	Sodium chloride, 1.25 M	7.20468044699189	6.95898213145269	Sodium chloride, 1.25 M-YGR096W-0-12-26
TPC1	YGR096W	5	14.3220138031957	Sodium chloride, 1.25 M	6.29657197791273	6.82816430207605	Sodium chloride, 1.25 M-YGR096W-0-12-26
TPC1	YGR096W	6	17.8488058482499	Sodium chloride, 1.25 M	6.35023664831746	6.70408622924114	Sodium chloride, 1.25 M-YGR096W-0-12-26
TPC1	YGR096W	7	21.919320256947	Sodium chloride, 1.25 M	6.37833587420778	6.54871390569681	Sodium chloride, 1.25 M-YGR096W-0-12-26
TPC1	YGR096W	8	25.8535507720133	Sodium chloride, 1.25 M	7.21529483509082	6.39215882698719	Sodium chloride, 1.25 M-YGR096W-0-12-26
TPC1	YGR096W	9	29.7449182087784	Sodium chloride, 1.25 M	6.38430427960047	6.23712456682937	Sodium chloride, 1.25 M-YGR096W-0-12-26
TPC1	YGR096W	10	33.8701654016905	Sodium chloride, 1.25 M	6.00266376194089	6.05461179843881	Sodium chloride, 1.25 M-YGR096W-0-12-26
TPC1	YGR096W	11	38.3238339238827	Sodium chloride, 1.25 M	6.29394173408094	5.83023909620678	Sodium chloride, 1.25 M-YGR096W-0-12-26
TPC1	YGR096W	12	42.5404450338584	Sodium chloride, 1.25 M	6.2236579149716	5.61718796344301	Sodium chloride, 1.25 M-YGR096W-0-12-26
TPC1	YGR096W	13	46.9327344444746	Sodium chloride, 1.25 M	4.99282556808247	5.42157361629106	Sodium chloride, 1.25 M-YGR096W-0-12-26
TPC1	YGR096W	14	51.3823789654821	Sodium chloride, 1.25 M	4.94793514624575	5.23815628936228	Sodium chloride, 1.25 M-YGR096W-0-12-26
TPC1	YGR096W	15	56.2931972643246	Sodium chloride, 1.25 M	4.69422793814612	5.04315086680546	Sodium chloride, 1.25 M-YGR096W-0-12-26
TPC1	YGR096W	16	61.3644132814726	Sodium chloride, 1.25 M	4.57396883639722	4.89420834945377	Sodium chloride, 1.25 M-YGR096W-0-12-26
TPC1	YGR096W	17	66.2711604124251	Sodium chloride, 1.25 M	4.72758188221516	4.84451112444646	Sodium chloride, 1.25 M-YGR096W-0-12-26
TPC1	YGR096W	18	70.7985315026904	Sodium chloride, 1.25 M	4.98218192982099	4.86452763676156	Sodium chloride, 1.25 M-YGR096W-0-12-26
TPC1	YGR096W	19	75.2132483635339	Sodium chloride, 1.25 M	5.63885059932582	4.90530420210822	Sodium chloride, 1.25 M-YGR096W-0-12-26
TPC1	YGR096W	20	79.9589315616768	Sodium chloride, 1.25 M	4.81232133590838	4.92942035603246	Sodium chloride, 1.25 M-YGR096W-0-12-26
TPC1	YGR096W	21	84.7388974203029	Sodium chloride, 1.25 M	4.82677613413493	4.94466270628081	Sodium chloride, 1.25 M-YGR096W-0-12-26
TPC1	YGR096W	22	89.3465824011532	Sodium chloride, 1.25 M	4.97094898519882	4.96565883356408	Sodium chloride, 1.25 M-YGR096W-0-12-26
TPC1	YGR096W	23	94.333008575757	Sodium chloride, 1.25 M	4.50578442086893	4.95376390105644	Sodium chloride, 1.25 M-YGR096W-0-12-26
TPC1	YGR096W	24	98.5333803232909	Sodium chloride, 1.25 M	5.24274982947664	4.91193847938177	Sodium chloride, 1.25 M-YGR096W-0-12-26
TPC1	YGR096W	25	102.715386701358	Sodium chloride, 1.25 M	5.03831684387573	4.85968303771748	Sodium chloride, 1.25 M-YGR096W-0-12-26
TPC1	YGR096W	26	107.015699592015	Sodium chloride, 1.25 M	4.93749753533531	4.79226533534942	Sodium chloride, 1.25 M-YGR096W-0-12-26
TPC1	YGR096W	27	111.256102353349	Sodium chloride, 1.25 M	4.81436717025671	4.70957047139339	Sodium chloride, 1.25 M-YGR096W-0-12-26
TPC1	YGR096W	28	114.959391421446	Sodium chloride, 1.25 M	4.92142031384031	4.62314806665594	Sodium chloride, 1.25 M-YGR096W-0-12-26
TPC1	YGR096W	29	119.796808781677	Sodium chloride, 1.25 M	4.07819389760849	4.49192332185891	Sodium chloride, 1.25 M-YGR096W-0-12-26
TPC1	YGR096W	30	124.598878984252	Sodium chloride, 1.25 M	4.32463949460205	4.3427944049017	Sodium chloride, 1.25 M-YGR096W-0-12-26
TPC1	YGR096W	2	3.74475932727363	Sodium chloride, 1.25 M	6.77681220808499	7.06557475688494	Sodium chloride, 1.25 M-YGR096W-0-12-27
TPC1	YGR096W	3	7.45049689946676	Sodium chloride, 1.25 M	7.65377599474949	6.9676627190439	Sodium chloride, 1.25 M-YGR096W-0-12-27
TPC1	YGR096W	4	10.1053889846659	Sodium chloride, 1.25 M	7.20052831465579	6.89630947392216	Sodium chloride, 1.25 M-YGR096W-0-12-27
TPC1	YGR096W	5	14.3898981404441	Sodium chloride, 1.25 M	6.09697998737039	6.77671583646004	Sodium chloride, 1.25 M-YGR096W-0-12-27
TPC1	YGR096W	6	18.0992716599061	Sodium chloride, 1.25 M	6.18654254178674	6.66617157725509	Sodium chloride, 1.25 M-YGR096W-0-12-27
TPC1	YGR096W	7	22.2471530890701	Sodium chloride, 1.25 M	6.23164695775437	6.53615703372304	Sodium chloride, 1.25 M-YGR096W-0-12-27
TPC1	YGR096W	8	26.2209426053573	Sodium chloride, 1.25 M	7.06349177953674	6.40921109926248	Sodium chloride, 1.25 M-YGR096W-0-12-27
TPC1	YGR096W	9	30.0982564277543	Sodium chloride, 1.25 M	6.31429127695829	6.28687462348885	Sodium chloride, 1.25 M-YGR096W-0-12-27
TPC1	YGR096W	10	34.1425059635119	Sodium chloride, 1.25 M	6.12678756012666	6.15436519128302	Sodium chloride, 1.25 M-YGR096W-0-12-27
TPC1	YGR096W	11	38.3861534123063	Sodium chloride, 1.25 M	6.68754415808094	6.00685796686719	Sodium chloride, 1.25 M-YGR096W-0-12-27
TPC1	YGR096W	12	42.5411434000081	Sodium chloride, 1.25 M	6.25922857723469	5.86374077598208	Sodium chloride, 1.25 M-YGR096W-0-12-27
TPC1	YGR096W	13	46.7103840785052	Sodium chloride, 1.25 M	5.36691219929631	5.73118467663314	Sodium chloride, 1.25 M-YGR096W-0-12-27
TPC1	YGR096W	14	50.9644663144163	Sodium chloride, 1.25 M	5.74018288149817	5.59811458098874	Sodium chloride, 1.25 M-YGR096W-0-12-27
TPC1	YGR096W	15	55.7455918978838	Sodium chloride, 1.25 M	4.95011319828735	5.44520078640168	Sodium chloride, 1.25 M-YGR096W-0-12-27
TPC1	YGR096W	16	61.0256381547271	Sodium chloride, 1.25 M	4.37265348994579	5.29712344623331	Sodium chloride, 1.25 M-YGR096W-0-12-27
TPC1	YGR096W	17	65.5777668203049	Sodium chloride, 1.25 M	5.3375110563214	5.20565121034543	Sodium chloride, 1.25 M-YGR096W-0-12-27
TPC1	YGR096W	18	69.9613061209223	Sodium chloride, 1.25 M	5.41569690079902	5.14510046959768	Sodium chloride, 1.25 M-YGR096W-0-12-27
TPC1	YGR096W	19	74.0793307081426	Sodium chloride, 1.25 M	6.47408329637871	5.10223395149663	Sodium chloride, 1.25 M-YGR096W-0-12-27
TPC1	YGR096W	20	78.622880510622	Sodium chloride, 1.25 M	4.76444845943462	5.05879442097065	Sodium chloride, 1.25 M-YGR096W-0-12-27
TPC1	YGR096W	21	83.6499636497286	Sodium chloride, 1.25 M	4.56686947662145	5.02154552242113	Sodium chloride, 1.25 M-YGR096W-0-12-27
TPC1	YGR096W	22	88.2504840769067	Sodium chloride, 1.25 M	4.75847148443627	4.99843119025139	Sodium chloride, 1.25 M-YGR096W-0-12-27
TPC1	YGR096W	23	92.8155620683327	Sodium chloride, 1.25 M	4.69757250557957	4.96902158240872	Sodium chloride, 1.25 M-YGR096W-0-12-27
TPC1	YGR096W	24	96.9553451387762	Sodium chloride, 1.25 M	5.12606864605209	4.93406661899657	Sodium chloride, 1.25 M-YGR096W-0-12-27
TPC1	YGR096W	25	101.190768656568	Sodium chloride, 1.25 M	4.70445862704809	4.89745944718328	Sodium chloride, 1.25 M-YGR096W-0-12-27
TPC1	YGR096W	26	105.665351560515	Sodium chloride, 1.25 M	4.73224334619386	4.85800150826563	Sodium chloride, 1.25 M-YGR096W-0-12-27
TPC1	YGR096W	27	109.605511479298	Sodium chloride, 1.25 M	5.23439760744697	4.82271041774767	Sodium chloride, 1.25 M-YGR096W-0-12-27
TPC1	YGR096W	28	113.288412757682	Sodium chloride, 1.25 M	5.34792813007346	4.78951483630641	Sodium chloride, 1.25 M-YGR096W-0-12-27
TPC1	YGR096W	29	117.641374591502	Sodium chloride, 1.25 M	4.720483215817	4.75011563211715	Sodium chloride, 1.25 M-YGR096W-0-12-27
TPC1	YGR096W	30	122.335132388313	Sodium chloride, 1.25 M	4.29897675748444	4.70714192162076	Sodium chloride, 1.25 M-YGR096W-0-12-27
TPC1	YGR096W	2	3.7143254228771	Sodium chloride, 1.25 M	6.67170046605005	7.17803727121484	Sodium chloride, 1.25 M-YGR096W-0-13-26
TPC1	YGR096W	3	7.26468687930531	Sodium chloride, 1.25 M	8.11715875866821	7.0744221352906	Sodium chloride, 1.25 M-YGR096W-0-13-26
TPC1	YGR096W	4	9.90883495737605	Sodium chloride, 1.25 M	7.26529044574512	6.99460261781245	Sodium chloride, 1.25 M-YGR096W-0-13-26
TPC1	YGR096W	5	14.1487306744915	Sodium chloride, 1.25 M	6.31998599780967	6.85978738887279	Sodium chloride, 1.25 M-YGR096W-0-13-26
TPC1	YGR096W	6	17.802294878496	Sodium chloride, 1.25 M	6.10519962406698	6.73433971477736	Sodium chloride, 1.25 M-YGR096W-0-13-26
TPC1	YGR096W	7	22.094960299347	Sodium chloride, 1.25 M	6.07572505549314	6.57698314606114	Sodium chloride, 1.25 M-YGR096W-0-13-26
TPC1	YGR096W	8	26.0578309100982	Sodium chloride, 1.25 M	7.05724834095968	6.42590264014058	Sodium chloride, 1.25 M-YGR096W-0-13-26
TPC1	YGR096W	9	29.9671276569803	Sodium chloride, 1.25 M	6.25331695450766	6.27499388301833	Sodium chloride, 1.25 M-YGR096W-0-13-26
TPC1	YGR096W	10	34.1435820117204	Sodium chloride, 1.25 M	6.2401510530096	6.10532103524801	Sodium chloride, 1.25 M-YGR096W-0-13-26
TPC1	YGR096W	11	38.506503552702	Sodium chloride, 1.25 M	6.41613406340487	5.91627991790175	Sodium chloride, 1.25 M-YGR096W-0-13-26
TPC1	YGR096W	12	42.6767222587503	Sodium chloride, 1.25 M	6.31569662473348	5.73395809393525	Sodium chloride, 1.25 M-YGR096W-0-13-26
TPC1	YGR096W	13	46.9381257341058	Sodium chloride, 1.25 M	5.35787165648101	5.55579546720916	Sodium chloride, 1.25 M-YGR096W-0-13-26
TPC1	YGR096W	14	51.2345445931	Sodium chloride, 1.25 M	5.34846382396146	5.35570334008106	Sodium chloride, 1.25 M-YGR096W-0-13-26
TPC1	YGR096W	15	56.1948952599938	Sodium chloride, 1.25 M	4.66818159390403	5.10303146900354	Sodium chloride, 1.25 M-YGR096W-0-13-26
TPC1	YGR096W	16	61.4265258545029	Sodium chloride, 1.25 M	4.25979830684542	4.89818156930277	Sodium chloride, 1.25 M-YGR096W-0-13-26
TPC1	YGR096W	17	66.3564637785396	Sodium chloride, 1.25 M	4.52495000807379	4.80993785599103	Sodium chloride, 1.25 M-YGR096W-0-13-26
TPC1	YGR096W	18	70.8375820618531	Sodium chloride, 1.25 M	4.76583364763162	4.78638611927211	Sodium chloride, 1.25 M-YGR096W-0-13-26
TPC1	YGR096W	19	75.0756104053343	Sodium chloride, 1.25 M	5.88773636730254	4.78555083944832	Sodium chloride, 1.25 M-YGR096W-0-13-26
TPC1	YGR096W	20	79.600198696252	Sodium chloride, 1.25 M	4.68497373405889	4.77829677241979	Sodium chloride, 1.25 M-YGR096W-0-13-26
TPC1	YGR096W	21	84.6146594698912	Sodium chloride, 1.25 M	4.50015538671067	4.77845684712952	Sodium chloride, 1.25 M-YGR096W-0-13-26
TPC1	YGR096W	22	89.053871761878	Sodium chloride, 1.25 M	4.90263769006364	4.79151626873002	Sodium chloride, 1.25 M-YGR096W-0-13-26
TPC1	YGR096W	23	93.8706034816282	Sodium chloride, 1.25 M	4.43687960252982	4.7786762995173	Sodium chloride, 1.25 M-YGR096W-0-13-26
TPC1	YGR096W	24	97.9375657109448	Sodium chloride, 1.25 M	5.12609821108026	4.74272238116859	Sodium chloride, 1.25 M-YGR096W-0-13-26
TPC1	YGR096W	25	102.162485087017	Sodium chloride, 1.25 M	4.69217915386095	4.69976302709239	Sodium chloride, 1.25 M-YGR096W-0-13-26
TPC1	YGR096W	26	106.649692973842	Sodium chloride, 1.25 M	4.59112301745845	4.64419071244931	Sodium chloride, 1.25 M-YGR096W-0-13-26
TPC1	YGR096W	27	110.971598781931	Sodium chloride, 1.25 M	4.49963575544339	4.57731718570094	Sodium chloride, 1.25 M-YGR096W-0-13-26
TPC1	YGR096W	28	114.594225392214	Sodium chloride, 1.25 M	5.23599989142496	4.51000344617858	Sodium chloride, 1.25 M-YGR096W-0-13-26
TPC1	YGR096W	29	118.994981798273	Sodium chloride, 1.25 M	4.20892993698142	4.41650718697104	Sodium chloride, 1.25 M-YGR096W-0-13-26
TPC1	YGR096W	30	123.696153596535	Sodium chloride, 1.25 M	4.03959644001794	4.30446686211981	Sodium chloride, 1.25 M-YGR096W-0-13-26
TPC1	YGR096W	2	3.89609406025292	Sodium chloride, 1.25 M	6.28581093075786	6.66445852048146	Sodium chloride, 1.25 M-YGR096W-1-12-26
TPC1	YGR096W	4	10.3174515698071	Sodium chloride, 1.25 M	7.18983084463627	6.55323859394428	Sodium chloride, 1.25 M-YGR096W-1-12-26
TPC1	YGR096W	5	14.8480548893815	Sodium chloride, 1.25 M	6.21033868167719	6.46319999983387	Sodium chloride, 1.25 M-YGR096W-1-12-26
TPC1	YGR096W	6	18.4728017012037	Sodium chloride, 1.25 M	6.67263238357676	6.38251280119683	Sodium chloride, 1.25 M-YGR096W-1-12-26
TPC1	YGR096W	7	22.8335724749354	Sodium chloride, 1.25 M	6.21194029007881	6.27267986327904	Sodium chloride, 1.25 M-YGR096W-1-12-26
TPC1	YGR096W	8	26.9966390389711	Sodium chloride, 1.25 M	5.70118376380693	6.15744336091457	Sodium chloride, 1.25 M-YGR096W-1-12-26
TPC1	YGR096W	9	31.5907038234154	Sodium chloride, 1.25 M	5.76909731836006	6.02516394396662	Sodium chloride, 1.25 M-YGR096W-1-12-26
TPC1	YGR096W	10	35.9103248004524	Sodium chloride, 1.25 M	6.18700909492699	5.88763468020303	Sodium chloride, 1.25 M-YGR096W-1-12-26
TPC1	YGR096W	11	39.9422724579375	Sodium chloride, 1.25 M	6.62705526015088	5.74410815381728	Sodium chloride, 1.25 M-YGR096W-1-12-26
TPC1	YGR096W	12	44.192071666762	Sodium chloride, 1.25 M	6.01752450246767	5.58957743624952	Sodium chloride, 1.25 M-YGR096W-1-12-26
TPC1	YGR096W	13	48.759254519045	Sodium chloride, 1.25 M	4.78232884448052	5.4344789019827	Sodium chloride, 1.25 M-YGR096W-1-12-26
TPC1	YGR096W	14	53.1353308007313	Sodium chloride, 1.25 M	5.29605781946898	5.27777372058089	Sodium chloride, 1.25 M-YGR096W-1-12-26
TPC1	YGR096W	15	57.5698578450866	Sodium chloride, 1.25 M	5.16644437038613	5.10689759937866	Sodium chloride, 1.25 M-YGR096W-1-12-26
TPC1	YGR096W	16	62.7830164326997	Sodium chloride, 1.25 M	4.39026804690513	4.94325227837923	Sodium chloride, 1.25 M-YGR096W-1-12-26
TPC1	YGR096W	17	67.6781733740092	Sodium chloride, 1.25 M	4.61199985930093	4.854439872516	Sodium chloride, 1.25 M-YGR096W-1-12-26
TPC1	YGR096W	18	72.0933590483455	Sodium chloride, 1.25 M	5.06391460541788	4.80893022866609	Sodium chloride, 1.25 M-YGR096W-1-12-26
TPC1	YGR096W	19	76.847009903426	Sodium chloride, 1.25 M	5.08670845192727	4.77636803639597	Sodium chloride, 1.25 M-YGR096W-1-12-26
TPC1	YGR096W	20	81.4940018780588	Sodium chloride, 1.25 M	4.48682338710022	4.74107760710181	Sodium chloride, 1.25 M-YGR096W-1-12-26
TPC1	YGR096W	21	86.0286929796515	Sodium chloride, 1.25 M	4.95958650245623	4.72462065033251	Sodium chloride, 1.25 M-YGR096W-1-12-26
TPC1	YGR096W	22	90.8261635893959	Sodium chloride, 1.25 M	4.79660783420153	4.72510650169357	Sodium chloride, 1.25 M-YGR096W-1-12-26
TPC1	YGR096W	23	95.2031911283444	Sodium chloride, 1.25 M	4.71589458906427	4.6900458658246	Sodium chloride, 1.25 M-YGR096W-1-12-26
TPC1	YGR096W	24	100.218052036866	Sodium chloride, 1.25 M	4.33970750531275	4.60604991430974	Sodium chloride, 1.25 M-YGR096W-1-12-26
TPC1	YGR096W	25	104.652852806262	Sodium chloride, 1.25 M	4.37357582105217	4.52036355611306	Sodium chloride, 1.25 M-YGR096W-1-12-26
TPC1	YGR096W	26	108.986568139277	Sodium chloride, 1.25 M	4.92168353729861	4.42345600966501	Sodium chloride, 1.25 M-YGR096W-1-12-26
TPC1	YGR096W	27	113.729984767688	Sodium chloride, 1.25 M	4.8690702691954	4.29931448624603	Sodium chloride, 1.25 M-YGR096W-1-12-26
TPC1	YGR096W	28	118.630380372047	Sodium chloride, 1.25 M	3.90983440264853	4.15031612731944	Sodium chloride, 1.25 M-YGR096W-1-12-26
TPC1	YGR096W	29	124.540582800078	Sodium chloride, 1.25 M	3.51152999120499	3.94505263352356	Sodium chloride, 1.25 M-YGR096W-1-12-26
TPC1	YGR096W	30	130.077352426396	Sodium chloride, 1.25 M	3.86485003096637	3.72837594852706	Sodium chloride, 1.25 M-YGR096W-1-12-26
TPC1	YGR096W	2	3.66674062395144	Sodium chloride, 1.25 M	6.73326194172445	6.77379504814928	Sodium chloride, 1.25 M-YGR096W-1-12-27
TPC1	YGR096W	4	10.1071770361231	Sodium chloride, 1.25 M	6.49716338265122	6.59551505520353	Sodium chloride, 1.25 M-YGR096W-1-12-27
TPC1	YGR096W	5	14.5618752682795	Sodium chloride, 1.25 M	6.40292806060076	6.46422919128382	Sodium chloride, 1.25 M-YGR096W-1-12-27
TPC1	YGR096W	6	18.2011237302146	Sodium chloride, 1.25 M	6.62567182605154	6.34959674632389	Sodium chloride, 1.25 M-YGR096W-1-12-27
TPC1	YGR096W	7	22.6612340155025	Sodium chloride, 1.25 M	6.11457176253847	6.19633392179953	Sodium chloride, 1.25 M-YGR096W-1-12-27
TPC1	YGR096W	8	26.9271943871562	Sodium chloride, 1.25 M	5.59443066738641	6.04120854835102	Sodium chloride, 1.25 M-YGR096W-1-12-27
TPC1	YGR096W	9	31.4133987569198	Sodium chloride, 1.25 M	5.99547600212842	5.87913863356611	Sodium chloride, 1.25 M-YGR096W-1-12-27
TPC1	YGR096W	10	35.7828015095927	Sodium chloride, 1.25 M	6.36992095528766	5.70852771869432	Sodium chloride, 1.25 M-YGR096W-1-12-27
TPC1	YGR096W	11	39.6748743905522	Sodium chloride, 1.25 M	6.93279645919326	5.53935317351465	Sodium chloride, 1.25 M-YGR096W-1-12-27
TPC1	YGR096W	12	44.4522420164979	Sodium chloride, 1.25 M	4.69780611801773	5.33147820163285	Sodium chloride, 1.25 M-YGR096W-1-12-27
TPC1	YGR096W	13	48.9451041344186	Sodium chloride, 1.25 M	4.73962466204071	5.15803127338794	Sodium chloride, 1.25 M-YGR096W-1-12-27
TPC1	YGR096W	14	53.5263714035939	Sodium chloride, 1.25 M	4.79089928958107	4.98060506403764	Sodium chloride, 1.25 M-YGR096W-1-12-27
TPC1	YGR096W	15	58.1447306248416	Sodium chloride, 1.25 M	4.82059494779168	4.79717140827171	Sodium chloride, 1.25 M-YGR096W-1-12-27
TPC1	YGR096W	16	63.1943425861641	Sodium chloride, 1.25 M	4.2227027115391	4.65244559531169	Sodium chloride, 1.25 M-YGR096W-1-12-27
TPC1	YGR096W	17	68.1784156322945	Sodium chloride, 1.25 M	4.56133062295225	4.61922931073216	Sodium chloride, 1.25 M-YGR096W-1-12-27
TPC1	YGR096W	18	72.4762292707105	Sodium chloride, 1.25 M	4.86423761042312	4.6546614483857	Sodium chloride, 1.25 M-YGR096W-1-12-27
TPC1	YGR096W	19	77.0708945824843	Sodium chloride, 1.25 M	5.07391180009033	4.71002437915323	Sodium chloride, 1.25 M-YGR096W-1-12-27
TPC1	YGR096W	20	81.6064974677713	Sodium chloride, 1.25 M	4.31096220855422	4.73517770268616	Sodium chloride, 1.25 M-YGR096W-1-12-27
TPC1	YGR096W	21	85.8920479419291	Sodium chloride, 1.25 M	5.30975858234739	4.74756200678158	Sodium chloride, 1.25 M-YGR096W-1-12-27
TPC1	YGR096W	22	90.3883354903116	Sodium chloride, 1.25 M	4.74542734652078	4.76671530389415	Sodium chloride, 1.25 M-YGR096W-1-12-27
TPC1	YGR096W	23	94.797344494653	Sodium chloride, 1.25 M	4.59951424985759	4.74452131902948	Sodium chloride, 1.25 M-YGR096W-1-12-27
TPC1	YGR096W	24	99.6334207946074	Sodium chloride, 1.25 M	4.38969830174139	4.67097527029927	Sodium chloride, 1.25 M-YGR096W-1-12-27
TPC1	YGR096W	25	103.977042095861	Sodium chloride, 1.25 M	4.52673927058614	4.58620940504596	Sodium chloride, 1.25 M-YGR096W-1-12-27
TPC1	YGR096W	26	108.283558376594	Sodium chloride, 1.25 M	4.84306465323498	4.48166581265233	Sodium chloride, 1.25 M-YGR096W-1-12-27
TPC1	YGR096W	27	112.756284300294	Sodium chloride, 1.25 M	5.09943765096768	4.34837604521156	Sodium chloride, 1.25 M-YGR096W-1-12-27
TPC1	YGR096W	28	117.345673375625	Sodium chloride, 1.25 M	4.04595577939538	4.18451600460371	Sodium chloride, 1.25 M-YGR096W-1-12-27
TPC1	YGR096W	29	123.078408410126	Sodium chloride, 1.25 M	3.41734525861338	3.94381152344684	Sodium chloride, 1.25 M-YGR096W-1-12-27
TPC1	YGR096W	30	128.376604499479	Sodium chloride, 1.25 M	3.78854881453395	3.68690630910424	Sodium chloride, 1.25 M-YGR096W-1-12-27
TPC1	YGR096W	2	3.89510183877651	Sodium chloride, 1.25 M	5.89974766242763	6.27461495469696	Sodium chloride, 1.25 M-YGR096W-1-13-26
TPC1	YGR096W	4	10.4397680866834	Sodium chloride, 1.25 M	6.39464184732596	6.24103127929141	Sodium chloride, 1.25 M-YGR096W-1-13-26
TPC1	YGR096W	5	14.9555290220012	Sodium chloride, 1.25 M	6.21877017348543	6.2105276984452	Sodium chloride, 1.25 M-YGR096W-1-13-26
TPC1	YGR096W	6	18.5380933675299	Sodium chloride, 1.25 M	6.94461168887447	6.18094144093419	Sodium chloride, 1.25 M-YGR096W-1-13-26
TPC1	YGR096W	7	22.9654760175893	Sodium chloride, 1.25 M	6.21397030481248	6.13635022215206	Sodium chloride, 1.25 M-YGR096W-1-13-26
TPC1	YGR096W	8	27.3737489698709	Sodium chloride, 1.25 M	5.38928539425532	6.08533291259984	Sodium chloride, 1.25 M-YGR096W-1-13-26
TPC1	YGR096W	9	31.8910479291571	Sodium chloride, 1.25 M	6.01767219316601	6.0305905022204	Sodium chloride, 1.25 M-YGR096W-1-13-26
TPC1	YGR096W	10	36.2323784070578	Sodium chloride, 1.25 M	6.16383294795498	5.9675496037723	Sodium chloride, 1.25 M-YGR096W-1-13-26
TPC1	YGR096W	11	40.2200464383118	Sodium chloride, 1.25 M	6.41683922294919	5.89841821966492	Sodium chloride, 1.25 M-YGR096W-1-13-26
TPC1	YGR096W	12	44.6147128606992	Sodium chloride, 1.25 M	5.6015270481533	5.82258641849653	Sodium chloride, 1.25 M-YGR096W-1-13-26
TPC1	YGR096W	13	48.7801604428583	Sodium chloride, 1.25 M	5.69465520070423	5.76327852606335	Sodium chloride, 1.25 M-YGR096W-1-13-26
TPC1	YGR096W	14	53.0773939362346	Sodium chloride, 1.25 M	5.52323330337381	5.73149136258612	Sodium chloride, 1.25 M-YGR096W-1-13-26
TPC1	YGR096W	15	57.3563770480482	Sodium chloride, 1.25 M	5.83387929082508	5.71613787738907	Sodium chloride, 1.25 M-YGR096W-1-13-26
TPC1	YGR096W	16	62.0937656475752	Sodium chloride, 1.25 M	5.0357220435099	5.67969054601659	Sodium chloride, 1.25 M-YGR096W-1-13-26
TPC1	YGR096W	17	66.508211656848	Sodium chloride, 1.25 M	5.82274281979336	5.62322428523513	Sodium chloride, 1.25 M-YGR096W-1-13-26
TPC1	YGR096W	18	70.5743798369738	Sodium chloride, 1.25 M	6.25128177378923	5.56926882274802	Sodium chloride, 1.25 M-YGR096W-1-13-26
TPC1	YGR096W	19	75.0920261672306	Sodium chloride, 1.25 M	5.73468915879163	5.50452396719705	Sodium chloride, 1.25 M-YGR096W-1-13-26
TPC1	YGR096W	20	79.5717159481317	Sodium chloride, 1.25 M	4.80340241563073	5.43260683015413	Sodium chloride, 1.25 M-YGR096W-1-13-26
TPC1	YGR096W	21	83.7088513036946	Sodium chloride, 1.25 M	5.81552322591426	5.35817981118308	Sodium chloride, 1.25 M-YGR096W-1-13-26
TPC1	YGR096W	22	88.4399297200292	Sodium chloride, 1.25 M	4.9474424806407	5.26323100522419	Sodium chloride, 1.25 M-YGR096W-1-13-26
TPC1	YGR096W	23	92.5863877894087	Sodium chloride, 1.25 M	5.15591448625759	5.17007218519411	Sodium chloride, 1.25 M-YGR096W-1-13-26
TPC1	YGR096W	24	97.4210204928351	Sodium chloride, 1.25 M	4.6221974216408	5.04825611043319	Sodium chloride, 1.25 M-YGR096W-1-13-26
TPC1	YGR096W	25	101.582733439095	Sodium chloride, 1.25 M	4.87759662572339	4.93367826770211	Sodium chloride, 1.25 M-YGR096W-1-13-26
TPC1	YGR096W	26	105.821569204228	Sodium chloride, 1.25 M	5.22231496485598	4.81048621096452	Sodium chloride, 1.25 M-YGR096W-1-13-26
TPC1	YGR096W	27	110.331395150954	Sodium chloride, 1.25 M	5.2219707043637	4.67519945549516	Sodium chloride, 1.25 M-YGR096W-1-13-26
TPC1	YGR096W	28	115.148888548195	Sodium chloride, 1.25 M	4.0386275390148	4.52634746816297	Sodium chloride, 1.25 M-YGR096W-1-13-26
TPC1	YGR096W	29	120.77374327641	Sodium chloride, 1.25 M	3.98727116123496	4.34377427075394	Sodium chloride, 1.25 M-YGR096W-1-13-26
TPC1	YGR096W	30	126.023467540594	Sodium chloride, 1.25 M	4.44882202281337	4.16357169903885	Sodium chloride, 1.25 M-YGR096W-1-13-26
TPC1	YGR096W	2	2.9295707950859	Sodium chloride, 1.25 M	7.7483121599952	8.10246531868654	Sodium chloride, 1.25 M-YGR096W-2-12-26
TPC1	YGR096W	3	6.20245840646805	Sodium chloride, 1.25 M	9.08067185086377	7.90311456374937	Sodium chloride, 1.25 M-YGR096W-2-12-26
TPC1	YGR096W	4	8.6861646242268	Sodium chloride, 1.25 M	8.31479061599457	7.75363085824551	Sodium chloride, 1.25 M-YGR096W-2-12-26
TPC1	YGR096W	5	12.6996706197179	Sodium chloride, 1.25 M	6.59855625797821	7.51502976297472	Sodium chloride, 1.25 M-YGR096W-2-12-26
TPC1	YGR096W	6	16.3858410640078	Sodium chloride, 1.25 M	6.4871213828719	7.29726326088801	Sodium chloride, 1.25 M-YGR096W-2-12-26
TPC1	YGR096W	7	20.4615198738144	Sodium chloride, 1.25 M	6.42975398783207	7.05717671793096	Sodium chloride, 1.25 M-YGR096W-2-12-26
TPC1	YGR096W	8	24.4777300197808	Sodium chloride, 1.25 M	6.30430302400379	6.82302999673005	Sodium chloride, 1.25 M-YGR096W-2-12-26
TPC1	YGR096W	9	28.3200178306541	Sodium chloride, 1.25 M	6.57853572474886	6.60291280993919	Sodium chloride, 1.25 M-YGR096W-2-12-26
TPC1	YGR096W	10	31.7451518268031	Sodium chloride, 1.25 M	7.81707956019047	6.41892130966492	Sodium chloride, 1.25 M-YGR096W-2-12-26
TPC1	YGR096W	11	35.657135407408	Sodium chloride, 1.25 M	7.213949697977	6.22567754195517	Sodium chloride, 1.25 M-YGR096W-2-12-26
TPC1	YGR096W	12	40.2601911547476	Sodium chloride, 1.25 M	5.81408662273705	6.00420366597966	Sodium chloride, 1.25 M-YGR096W-2-12-26
TPC1	YGR096W	13	44.5109226110523	Sodium chloride, 1.25 M	5.38195221996316	5.78772642519946	Sodium chloride, 1.25 M-YGR096W-2-12-26
TPC1	YGR096W	14	48.7358877384437	Sodium chloride, 1.25 M	5.14511410860538	5.49547761034346	Sodium chloride, 1.25 M-YGR096W-2-12-26
TPC1	YGR096W	15	52.7729472843375	Sodium chloride, 1.25 M	5.61318223102337	5.16471203971838	Sodium chloride, 1.25 M-YGR096W-2-12-26
TPC1	YGR096W	16	58.8278911849819	Sodium chloride, 1.25 M	3.81341886277863	4.79951313376452	Sodium chloride, 1.25 M-YGR096W-2-12-26
TPC1	YGR096W	17	63.5847352706326	Sodium chloride, 1.25 M	4.87932549210162	4.72673984626239	Sodium chloride, 1.25 M-YGR096W-2-12-26
TPC1	YGR096W	18	68.7238536414099	Sodium chloride, 1.25 M	4.25924853940528	4.76926376775576	Sodium chloride, 1.25 M-YGR096W-2-12-26
TPC1	YGR096W	19	73.4479610548911	Sodium chloride, 1.25 M	4.91001016967404	4.84729176683811	Sodium chloride, 1.25 M-YGR096W-2-12-26
TPC1	YGR096W	20	77.5496752076716	Sodium chloride, 1.25 M	5.37045074859273	4.89181813569439	Sodium chloride, 1.25 M-YGR096W-2-12-26
TPC1	YGR096W	21	81.9094716261987	Sodium chloride, 1.25 M	4.90654065348351	4.94523063482196	Sodium chloride, 1.25 M-YGR096W-2-12-26
TPC1	YGR096W	22	86.1712103099169	Sodium chloride, 1.25 M	5.21127638467669	5.01649132825312	Sodium chloride, 1.25 M-YGR096W-2-12-26
TPC1	YGR096W	23	90.677871559367	Sodium chloride, 1.25 M	5.00806773633657	5.03510842966509	Sodium chloride, 1.25 M-YGR096W-2-12-26
TPC1	YGR096W	24	94.5959210523605	Sodium chloride, 1.25 M	5.45559086043586	4.99951798487342	Sodium chloride, 1.25 M-YGR096W-2-12-26
TPC1	YGR096W	25	99.0066733536509	Sodium chloride, 1.25 M	4.73140595255202	4.94551945154969	Sodium chloride, 1.25 M-YGR096W-2-12-26
TPC1	YGR096W	26	102.993052886858	Sodium chloride, 1.25 M	5.41714798623961	4.87613124851502	Sodium chloride, 1.25 M-YGR096W-2-12-26
TPC1	YGR096W	27	107.241144576602	Sodium chloride, 1.25 M	5.34166611473962	4.77221026733384	Sodium chloride, 1.25 M-YGR096W-2-12-26
TPC1	YGR096W	28	112.050233082236	Sodium chloride, 1.25 M	4.13732397166894	4.61397762739028	Sodium chloride, 1.25 M-YGR096W-2-12-26
TPC1	YGR096W	29	116.894602418719	Sodium chloride, 1.25 M	4.21397543388329	4.41695619976859	Sodium chloride, 1.25 M-YGR096W-2-12-26
TPC1	YGR096W	30	121.960221178031	Sodium chloride, 1.25 M	4.13513661262285	4.17468930408476	Sodium chloride, 1.25 M-YGR096W-2-12-26
TPC1	YGR096W	2	2.98476027905845	Sodium chloride, 1.25 M	7.63187632538414	8.08105978320283	Sodium chloride, 1.25 M-YGR096W-2-12-27
TPC1	YGR096W	3	6.39663926335114	Sodium chloride, 1.25 M	8.98555946104161	7.85031010932336	Sodium chloride, 1.25 M-YGR096W-2-12-27
TPC1	YGR096W	4	8.92637819944217	Sodium chloride, 1.25 M	8.16211341531974	7.68456282771352	Sodium chloride, 1.25 M-YGR096W-2-12-27
TPC1	YGR096W	5	12.8158611558099	Sodium chloride, 1.25 M	6.80292926854163	7.44098153245692	Sodium chloride, 1.25 M-YGR096W-2-12-27
TPC1	YGR096W	6	16.4707883736181	Sodium chloride, 1.25 M	6.61938617511369	7.225172948288	Sodium chloride, 1.25 M-YGR096W-2-12-27
TPC1	YGR096W	7	20.5179982099719	Sodium chloride, 1.25 M	6.62266703699458	6.99792871795398	Sodium chloride, 1.25 M-YGR096W-2-12-27
TPC1	YGR096W	8	24.6874693060948	Sodium chloride, 1.25 M	6.2969199599604	6.77368908009918	Sodium chloride, 1.25 M-YGR096W-2-12-27
TPC1	YGR096W	9	28.7010788988636	Sodium chloride, 1.25 M	6.39256458652216	6.56431171369373	Sodium chloride, 1.25 M-YGR096W-2-12-27
TPC1	YGR096W	10	32.3762114801101	Sodium chloride, 1.25 M	6.78586043809403	6.39172898316704	Sodium chloride, 1.25 M-YGR096W-2-12-27
TPC1	YGR096W	11	36.5099824855191	Sodium chloride, 1.25 M	6.89192793163013	6.2260762530397	Sodium chloride, 1.25 M-YGR096W-2-12-27
TPC1	YGR096W	12	41.0245248274876	Sodium chloride, 1.25 M	6.04281509183367	6.05582061570673	Sodium chloride, 1.25 M-YGR096W-2-12-27
TPC1	YGR096W	13	45.155272778417	Sodium chloride, 1.25 M	5.40192880238634	5.88723434008187	Sodium chloride, 1.25 M-YGR096W-2-12-27
TPC1	YGR096W	14	48.9596410957943	Sodium chloride, 1.25 M	6.11087317552872	5.6753406967093	Sodium chloride, 1.25 M-YGR096W-2-12-27
TPC1	YGR096W	15	52.8504222528825	Sodium chloride, 1.25 M	5.99724009631128	5.41415332551967	Sodium chloride, 1.25 M-YGR096W-2-12-27
TPC1	YGR096W	16	58.9949105337638	Sodium chloride, 1.25 M	3.96909689445135	5.08459322670996	Sodium chloride, 1.25 M-YGR096W-2-12-27
TPC1	YGR096W	17	63.4606945394552	Sodium chloride, 1.25 M	5.25010084639134	4.9774225509469	Sodium chloride, 1.25 M-YGR096W-2-12-27
TPC1	YGR096W	18	68.3438893354189	Sodium chloride, 1.25 M	4.27563361952803	4.92619297788632	Sodium chloride, 1.25 M-YGR096W-2-12-27
TPC1	YGR096W	19	72.9754791021208	Sodium chloride, 1.25 M	4.92273591094737	4.90716091850469	Sodium chloride, 1.25 M-YGR096W-2-12-27
TPC1	YGR096W	20	77.0986970811717	Sodium chloride, 1.25 M	5.10164108957042	4.88717268834713	Sodium chloride, 1.25 M-YGR096W-2-12-27
TPC1	YGR096W	21	81.3523744443331	Sodium chloride, 1.25 M	4.73594808175192	4.89089981573994	Sodium chloride, 1.25 M-YGR096W-2-12-27
TPC1	YGR096W	22	85.2867097154244	Sodium chloride, 1.25 M	5.45752088453184	4.91503342443511	Sodium chloride, 1.25 M-YGR096W-2-12-27
TPC1	YGR096W	23	89.572252456389	Sodium chloride, 1.25 M	4.91507153549189	4.89658694288296	Sodium chloride, 1.25 M-YGR096W-2-12-27
TPC1	YGR096W	24	93.3606840889163	Sodium chloride, 1.25 M	5.40315452123322	4.83873234655614	Sodium chloride, 1.25 M-YGR096W-2-12-27
TPC1	YGR096W	25	97.7361222237655	Sodium chloride, 1.25 M	4.41162988019037	4.76489077391233	Sodium chloride, 1.25 M-YGR096W-2-12-27
TPC1	YGR096W	26	101.765102242143	Sodium chloride, 1.25 M	5.15423298300484	4.68196512384489	Sodium chloride, 1.25 M-YGR096W-2-12-27
TPC1	YGR096W	27	106.083999657711	Sodium chloride, 1.25 M	4.9892597403611	4.56798155854982	Sodium chloride, 1.25 M-YGR096W-2-12-27
TPC1	YGR096W	28	110.753952455486	Sodium chloride, 1.25 M	4.03973822889428	4.41209557963755	Sodium chloride, 1.25 M-YGR096W-2-12-27
TPC1	YGR096W	29	115.564257322224	Sodium chloride, 1.25 M	4.08338103132341	4.22211230942108	Sodium chloride, 1.25 M-YGR096W-2-12-27
TPC1	YGR096W	30	120.839983068497	Sodium chloride, 1.25 M	3.92433609651791	3.98383846011325	Sodium chloride, 1.25 M-YGR096W-2-12-27
TPC1	YGR096W	2	2.9449871292415	Sodium chloride, 1.25 M	7.7273143386725	8.05797934341947	Sodium chloride, 1.25 M-YGR096W-2-13-26
TPC1	YGR096W	3	6.34437705911428	Sodium chloride, 1.25 M	8.768468287614	7.83219097527471	Sodium chloride, 1.25 M-YGR096W-2-13-26
TPC1	YGR096W	4	8.92377435591606	Sodium chloride, 1.25 M	8.07853693231656	7.66421455409041	Sodium chloride, 1.25 M-YGR096W-2-13-26
TPC1	YGR096W	5	12.8851974261855	Sodium chloride, 1.25 M	6.76244970599669	7.41178360131149	Sodium chloride, 1.25 M-YGR096W-2-13-26
TPC1	YGR096W	6	16.587182185959	Sodium chloride, 1.25 M	6.66372362538775	7.18065318181366	Sodium chloride, 1.25 M-YGR096W-2-13-26
TPC1	YGR096W	7	20.6690777033608	Sodium chloride, 1.25 M	6.49021233398317	6.93034867368496	Sodium chloride, 1.25 M-YGR096W-2-13-26
TPC1	YGR096W	8	24.748674044192	Sodium chloride, 1.25 M	6.37286299707432	6.68606578293341	Sodium chloride, 1.25 M-YGR096W-2-13-26
TPC1	YGR096W	9	28.8054296387695	Sodium chloride, 1.25 M	6.06054378579893	6.45012119930105	Sodium chloride, 1.25 M-YGR096W-2-13-26
TPC1	YGR096W	10	32.4650768824945	Sodium chloride, 1.25 M	7.42057281429937	6.24826038130145	Sodium chloride, 1.25 M-YGR096W-2-13-26
TPC1	YGR096W	11	36.6407752757562	Sodium chloride, 1.25 M	6.64523044160496	6.03217263286127	Sodium chloride, 1.25 M-YGR096W-2-13-26
TPC1	YGR096W	12	41.3344849780053	Sodium chloride, 1.25 M	5.71311142232335	5.7990322884174	Sodium chloride, 1.25 M-YGR096W-2-13-26
TPC1	YGR096W	13	45.6550251848938	Sodium chloride, 1.25 M	5.3764519550415	5.58531696807612	Sodium chloride, 1.25 M-YGR096W-2-13-26
TPC1	YGR096W	14	49.8356082629808	Sodium chloride, 1.25 M	5.2020098042516	5.33036853736709	Sodium chloride, 1.25 M-YGR096W-2-13-26
TPC1	YGR096W	15	53.9019917296035	Sodium chloride, 1.25 M	5.6690321232258	5.04609450113399	Sodium chloride, 1.25 M-YGR096W-2-13-26
TPC1	YGR096W	16	60.6785314471684	Sodium chloride, 1.25 M	3.29519451147139	4.6999786969207	Sodium chloride, 1.25 M-YGR096W-2-13-26
TPC1	YGR096W	17	65.4756756451807	Sodium chloride, 1.25 M	4.83986161575878	4.65409264169477	Sodium chloride, 1.25 M-YGR096W-2-13-26
TPC1	YGR096W	18	70.5302079640546	Sodium chloride, 1.25 M	4.40566587525388	4.71853531641272	Sodium chloride, 1.25 M-YGR096W-2-13-26
TPC1	YGR096W	19	75.2544403093625	Sodium chloride, 1.25 M	4.81440524254366	4.8109241631793	Sodium chloride, 1.25 M-YGR096W-2-13-26
TPC1	YGR096W	20	79.3586451366326	Sodium chloride, 1.25 M	5.35101338090276	4.86226193158371	Sodium chloride, 1.25 M-YGR096W-2-13-26
TPC1	YGR096W	21	83.7761987382311	Sodium chloride, 1.25 M	4.94098757591783	4.91670422889061	Sodium chloride, 1.25 M-YGR096W-2-13-26
TPC1	YGR096W	22	88.052317114518	Sodium chloride, 1.25 M	5.17454695411101	4.98540022633023	Sodium chloride, 1.25 M-YGR096W-2-13-26
TPC1	YGR096W	23	92.4511383642178	Sodium chloride, 1.25 M	5.14802100842118	5.00625578785347	Sodium chloride, 1.25 M-YGR096W-2-13-26
TPC1	YGR096W	24	96.4189108176615	Sodium chloride, 1.25 M	5.29675420461476	4.97942557653843	Sodium chloride, 1.25 M-YGR096W-2-13-26
TPC1	YGR096W	25	100.786012633821	Sodium chloride, 1.25 M	4.74058340912383	4.93802341083793	Sodium chloride, 1.25 M-YGR096W-2-13-26
TPC1	YGR096W	26	104.861751924452	Sodium chloride, 1.25 M	5.33621209298398	4.88051964334392	Sodium chloride, 1.25 M-YGR096W-2-13-26
TPC1	YGR096W	27	109.128259560306	Sodium chloride, 1.25 M	5.35374149851701	4.79271957681943	Sodium chloride, 1.25 M-YGR096W-2-13-26
TPC1	YGR096W	28	113.898266756813	Sodium chloride, 1.25 M	4.17637034641922	4.65800199600817	Sodium chloride, 1.25 M-YGR096W-2-13-26
TPC1	YGR096W	29	118.815498180363	Sodium chloride, 1.25 M	4.12214573446705	4.48449564908265	Sodium chloride, 1.25 M-YGR096W-2-13-26
TPC1	YGR096W	30	123.932154134515	Sodium chloride, 1.25 M	4.3885469482751	4.27074053303441	Sodium chloride, 1.25 M-YGR096W-2-13-26
TPC1	YGR096W	2	3.60881232543291	Sodium chloride, 1.25 M	6.65213812639777	7.83101819678704	Sodium chloride, 1.25 M-YGR096W-3-12-26
TPC1	YGR096W	3	7.00790461792338	Sodium chloride, 1.25 M	8.2292793623584	7.53347055470881	Sodium chloride, 1.25 M-YGR096W-3-12-26
TPC1	YGR096W	4	9.39308471890536	Sodium chloride, 1.25 M	8.79525562349886	7.33519529348786	Sodium chloride, 1.25 M-YGR096W-3-12-26
TPC1	YGR096W	5	13.38425437824	Sodium chloride, 1.25 M	6.60847680466818	7.02474527842212	Sodium chloride, 1.25 M-YGR096W-3-12-26
TPC1	YGR096W	6	17.2478730688198	Sodium chloride, 1.25 M	6.85382977266784	6.7503432326985	Sodium chloride, 1.25 M-YGR096W-3-12-26
TPC1	YGR096W	7	21.3082030024572	Sodium chloride, 1.25 M	6.39787156461792	6.48740548540888	Sodium chloride, 1.25 M-YGR096W-3-12-26
TPC1	YGR096W	8	25.451841620558	Sodium chloride, 1.25 M	5.37218607714007	6.24372666786107	Sodium chloride, 1.25 M-YGR096W-3-12-26
TPC1	YGR096W	9	29.8562580399683	Sodium chloride, 1.25 M	5.54415263277232	6.00944711379238	Sodium chloride, 1.25 M-YGR096W-3-12-26
TPC1	YGR096W	10	34.289421174582	Sodium chloride, 1.25 M	5.66824904009318	5.81044617311474	Sodium chloride, 1.25 M-YGR096W-3-12-26
TPC1	YGR096W	11	38.4345414596465	Sodium chloride, 1.25 M	6.50110079760003	5.66263410496316	Sodium chloride, 1.25 M-YGR096W-3-12-26
TPC1	YGR096W	12	43.128517761377	Sodium chloride, 1.25 M	5.26769357820472	5.52768442442068	Sodium chloride, 1.25 M-YGR096W-3-12-26
TPC1	YGR096W	13	47.5173684434354	Sodium chloride, 1.25 M	5.07342046065575	5.42097924230787	Sodium chloride, 1.25 M-YGR096W-3-12-26
TPC1	YGR096W	14	51.6456279235902	Sodium chloride, 1.25 M	5.76724503984145	5.33962325701703	Sodium chloride, 1.25 M-YGR096W-3-12-26
TPC1	YGR096W	15	55.6100029751011	Sodium chloride, 1.25 M	6.32083497136778	5.28039808931279	Sodium chloride, 1.25 M-YGR096W-3-12-26
TPC1	YGR096W	16	61.77736925519	Sodium chloride, 1.25 M	3.72326321825031	5.20071324798525	Sodium chloride, 1.25 M-YGR096W-3-12-26
TPC1	YGR096W	17	66.3059616841625	Sodium chloride, 1.25 M	5.26829187463631	5.15009576019765	Sodium chloride, 1.25 M-YGR096W-3-12-26
TPC1	YGR096W	18	70.8970439464974	Sodium chloride, 1.25 M	4.8279417272498	5.11420594136752	Sodium chloride, 1.25 M-YGR096W-3-12-26
TPC1	YGR096W	19	75.4730118206904	Sodium chloride, 1.25 M	5.548231321957	5.08618246468407	Sodium chloride, 1.25 M-YGR096W-3-12-26
TPC1	YGR096W	20	80.0111300411413	Sodium chloride, 1.25 M	5.15124050928409	5.05842607147823	Sodium chloride, 1.25 M-YGR096W-3-12-26
TPC1	YGR096W	21	84.3624980071477	Sodium chloride, 1.25 M	5.32387114123379	5.04303137773396	Sodium chloride, 1.25 M-YGR096W-3-12-26
TPC1	YGR096W	22	88.9690463972253	Sodium chloride, 1.25 M	4.81942828208125	5.03542216694068	Sodium chloride, 1.25 M-YGR096W-3-12-26
TPC1	YGR096W	23	93.448534316837	Sodium chloride, 1.25 M	5.03227521595297	5.00553922512437	Sodium chloride, 1.25 M-YGR096W-3-12-26
TPC1	YGR096W	24	97.9726391780841	Sodium chloride, 1.25 M	5.07705225572362	4.95140600956098	Sodium chloride, 1.25 M-YGR096W-3-12-26
TPC1	YGR096W	25	102.471243604753	Sodium chloride, 1.25 M	4.68706976392168	4.89114977451579	Sodium chloride, 1.25 M-YGR096W-3-12-26
TPC1	YGR096W	26	106.846486746928	Sodium chloride, 1.25 M	4.99118754325442	4.82375292280818	Sodium chloride, 1.25 M-YGR096W-3-12-26
TPC1	YGR096W	27	111.375610818629	Sodium chloride, 1.25 M	5.10118153721357	4.74210444708671	Sodium chloride, 1.25 M-YGR096W-3-12-26
TPC1	YGR096W	28	115.758336890915	Sodium chloride, 1.25 M	4.59265692606934	4.65082860034414	Sodium chloride, 1.25 M-YGR096W-3-12-26
TPC1	YGR096W	29	121.545609890155	Sodium chloride, 1.25 M	4.06418024077988	4.5141766219543	Sodium chloride, 1.25 M-YGR096W-3-12-26
TPC1	YGR096W	30	126.2460191954	Sodium chloride, 1.25 M	4.59448211220982	4.39064985679435	Sodium chloride, 1.25 M-YGR096W-3-12-26
TPC1	YGR096W	2	3.58442193435197	Sodium chloride, 1.25 M	6.79435870006244	8.0142944299558	Sodium chloride, 1.25 M-YGR096W-3-12-27
TPC1	YGR096W	3	6.93331811083751	Sodium chloride, 1.25 M	8.76876285298473	7.68574396265054	Sodium chloride, 1.25 M-YGR096W-3-12-27
TPC1	YGR096W	4	9.43273032069289	Sodium chloride, 1.25 M	8.23933048360014	7.45098493353704	Sodium chloride, 1.25 M-YGR096W-3-12-27
TPC1	YGR096W	5	13.4017438956116	Sodium chloride, 1.25 M	6.85498690569769	7.09594524146878	Sodium chloride, 1.25 M-YGR096W-3-12-27
TPC1	YGR096W	6	17.3317771090961	Sodium chloride, 1.25 M	6.88383430748169	6.7646098098125	Sodium chloride, 1.25 M-YGR096W-3-12-27
TPC1	YGR096W	7	21.5123919981246	Sodium chloride, 1.25 M	6.20144730176972	6.43432181173452	Sodium chloride, 1.25 M-YGR096W-3-12-27
TPC1	YGR096W	8	25.6358294466519	Sodium chloride, 1.25 M	5.62051773962421	6.13237258202548	Sodium chloride, 1.25 M-YGR096W-3-12-27
TPC1	YGR096W	9	30.0164164896439	Sodium chloride, 1.25 M	5.64088386590842	5.83912203678185	Sodium chloride, 1.25 M-YGR096W-3-12-27
TPC1	YGR096W	10	34.5509873281626	Sodium chloride, 1.25 M	5.473971945714	5.5627873776511	Sodium chloride, 1.25 M-YGR096W-3-12-27
TPC1	YGR096W	11	38.7925832661047	Sodium chloride, 1.25 M	6.2322043183809	5.32991032691125	Sodium chloride, 1.25 M-YGR096W-3-12-27
TPC1	YGR096W	12	43.6504227875831	Sodium chloride, 1.25 M	5.08082846365208	5.10086638967822	Sodium chloride, 1.25 M-YGR096W-3-12-27
TPC1	YGR096W	13	48.2578137198319	Sodium chloride, 1.25 M	4.67972367181114	4.92799569018045	Sodium chloride, 1.25 M-YGR096W-3-12-27
TPC1	YGR096W	14	52.6633984915024	Sodium chloride, 1.25 M	4.86520192849912	4.80941248205867	Sodium chloride, 1.25 M-YGR096W-3-12-27
TPC1	YGR096W	15	57.0937966539948	Sodium chloride, 1.25 M	4.97659744226242	4.72786681096291	Sodium chloride, 1.25 M-YGR096W-3-12-27
TPC1	YGR096W	16	62.9517044842718	Sodium chloride, 1.25 M	3.80281463203009	4.65198618875236	Sodium chloride, 1.25 M-YGR096W-3-12-27
TPC1	YGR096W	17	67.7860723738135	Sodium chloride, 1.25 M	4.60597421343289	4.63698548903262	Sodium chloride, 1.25 M-YGR096W-3-12-27
TPC1	YGR096W	18	72.4087016475427	Sodium chloride, 1.25 M	4.63429583952918	4.67385078080732	Sodium chloride, 1.25 M-YGR096W-3-12-27
TPC1	YGR096W	19	77.1085768144497	Sodium chloride, 1.25 M	5.06409334052427	4.72385335297659	Sodium chloride, 1.25 M-YGR096W-3-12-27
TPC1	YGR096W	20	81.4917871234568	Sodium chloride, 1.25 M	5.09704265917399	4.74772905396089	Sodium chloride, 1.25 M-YGR096W-3-12-27
TPC1	YGR096W	21	85.8519062439458	Sodium chloride, 1.25 M	5.09249291235482	4.76220178597952	Sodium chloride, 1.25 M-YGR096W-3-12-27
TPC1	YGR096W	22	90.5503820419577	Sodium chloride, 1.25 M	4.39287234795379	4.78134544986345	Sodium chloride, 1.25 M-YGR096W-3-12-27
TPC1	YGR096W	23	95.1882809022307	Sodium chloride, 1.25 M	4.72167902897288	4.76623797871619	Sodium chloride, 1.25 M-YGR096W-3-12-27
TPC1	YGR096W	24	99.6568469579781	Sodium chloride, 1.25 M	4.76339248399258	4.71666474571046	Sodium chloride, 1.25 M-YGR096W-3-12-27
TPC1	YGR096W	25	104.331056295915	Sodium chloride, 1.25 M	4.37982288861347	4.64923023504683	Sodium chloride, 1.25 M-YGR096W-3-12-27
TPC1	YGR096W	26	108.773023235636	Sodium chloride, 1.25 M	4.72663161662917	4.5679451881	Sodium chloride, 1.25 M-YGR096W-3-12-27
TPC1	YGR096W	27	113.212338873082	Sodium chloride, 1.25 M	5.08467887068692	4.46759181073806	Sodium chloride, 1.25 M-YGR096W-3-12-27
TPC1	YGR096W	28	117.611340343833	Sodium chloride, 1.25 M	4.42453635158443	4.34877926166711	Sodium chloride, 1.25 M-YGR096W-3-12-27
TPC1	YGR096W	29	123.656617347675	Sodium chloride, 1.25 M	3.47625874816942	4.15629782715805	Sodium chloride, 1.25 M-YGR096W-3-12-27
TPC1	YGR096W	30	128.583209759636	Sodium chloride, 1.25 M	4.21110155376573	3.97518107378962	Sodium chloride, 1.25 M-YGR096W-3-12-27
TPC1	YGR096W	2	3.64337519239169	Sodium chloride, 1.25 M	6.5541451060251	7.8792979886962	Sodium chloride, 1.25 M-YGR096W-3-13-26
TPC1	YGR096W	3	7.19158383203241	Sodium chloride, 1.25 M	8.10366847182541	7.56651802045186	Sodium chloride, 1.25 M-YGR096W-3-13-26
TPC1	YGR096W	4	9.59084866507783	Sodium chloride, 1.25 M	8.65877445694161	7.3659666357164	Sodium chloride, 1.25 M-YGR096W-3-13-26
TPC1	YGR096W	5	13.570725652529	Sodium chloride, 1.25 M	6.85480787629942	7.05196409448066	Sodium chloride, 1.25 M-YGR096W-3-13-26
TPC1	YGR096W	6	17.4268907688139	Sodium chloride, 1.25 M	7.15645539011816	6.76887822977456	Sodium chloride, 1.25 M-YGR096W-3-13-26
TPC1	YGR096W	7	21.5234911608864	Sodium chloride, 1.25 M	6.52883274298249	6.49149933610517	Sodium chloride, 1.25 M-YGR096W-3-13-26
TPC1	YGR096W	8	25.708439458446	Sodium chloride, 1.25 M	5.6644672215009	6.23468406566394	Sodium chloride, 1.25 M-YGR096W-3-13-26
TPC1	YGR096W	9	30.2413391323435	Sodium chloride, 1.25 M	5.76053865906257	5.98882752829766	Sodium chloride, 1.25 M-YGR096W-3-13-26
TPC1	YGR096W	10	34.8416484240944	Sodium chloride, 1.25 M	5.67106167365467	5.77355019674634	Sodium chloride, 1.25 M-YGR096W-3-13-26
TPC1	YGR096W	11	39.0582256927298	Sodium chloride, 1.25 M	6.20071516957513	5.60764097929217	Sodium chloride, 1.25 M-YGR096W-3-13-26
TPC1	YGR096W	12	43.8164071016602	Sodium chloride, 1.25 M	4.80590223599104	5.46094135343245	Sodium chloride, 1.25 M-YGR096W-3-13-26
TPC1	YGR096W	13	48.1540450749438	Sodium chloride, 1.25 M	5.1996228999364	5.3686671939165	Sodium chloride, 1.25 M-YGR096W-3-13-26
TPC1	YGR096W	14	52.1790783092792	Sodium chloride, 1.25 M	5.71429647913912	5.343894028822	Sodium chloride, 1.25 M-YGR096W-3-13-26
TPC1	YGR096W	15	56.1737468376733	Sodium chloride, 1.25 M	6.08501695464034	5.36878045210801	Sodium chloride, 1.25 M-YGR096W-3-13-26
TPC1	YGR096W	16	61.7584115219	Sodium chloride, 1.25 M	4.23291893723716	5.39505214580551	Sodium chloride, 1.25 M-YGR096W-3-13-26
TPC1	YGR096W	17	66.173331076835	Sodium chloride, 1.25 M	5.63382362293225	5.40145086351161	Sodium chloride, 1.25 M-YGR096W-3-13-26
TPC1	YGR096W	18	70.4980236566812	Sodium chloride, 1.25 M	5.38225682278177	5.4282991226164	Sodium chloride, 1.25 M-YGR096W-3-13-26
TPC1	YGR096W	19	74.7974373321558	Sodium chloride, 1.25 M	5.96397948958803	5.45100280540085	Sodium chloride, 1.25 M-YGR096W-3-13-26
TPC1	YGR096W	20	79.1288405604195	Sodium chloride, 1.25 M	5.39283245749997	5.44563501680561	Sodium chloride, 1.25 M-YGR096W-3-13-26
TPC1	YGR096W	21	83.3514223428883	Sodium chloride, 1.25 M	5.40907603791023	5.42456815120888	Sodium chloride, 1.25 M-YGR096W-3-13-26
TPC1	YGR096W	22	87.4898836350385	Sodium chloride, 1.25 M	5.36665936473603	5.39715739380827	Sodium chloride, 1.25 M-YGR096W-3-13-26
TPC1	YGR096W	23	91.7591859140966	Sodium chloride, 1.25 M	5.50234887395213	5.33339318906139	Sodium chloride, 1.25 M-YGR096W-3-13-26
TPC1	YGR096W	24	96.1911308132923	Sodium chloride, 1.25 M	5.17187908361943	5.22745179644305	Sodium chloride, 1.25 M-YGR096W-3-13-26
TPC1	YGR096W	25	100.622038194042	Sodium chloride, 1.25 M	4.64278409740782	5.09826824886701	Sodium chloride, 1.25 M-YGR096W-3-13-26
TPC1	YGR096W	26	104.913908826331	Sodium chloride, 1.25 M	5.15243221149215	4.94930072361561	Sodium chloride, 1.25 M-YGR096W-3-13-26
TPC1	YGR096W	27	109.30139490998	Sodium chloride, 1.25 M	5.51844912776591	4.77108738124219	Sodium chloride, 1.25 M-YGR096W-3-13-26
TPC1	YGR096W	28	113.67445896006	Sodium chloride, 1.25 M	4.52197501289653	4.56697293296326	Sodium chloride, 1.25 M-YGR096W-3-13-26
TPC1	YGR096W	29	119.627731791707	Sodium chloride, 1.25 M	3.565042682488	4.24801911240252	Sodium chloride, 1.25 M-YGR096W-3-13-26
TPC1	YGR096W	30	124.55538656871	Sodium chloride, 1.25 M	4.21874476879546	3.94852856388437	Sodium chloride, 1.25 M-YGR096W-3-13-26
YGR125W	YGR125W	2	3.93509986588399	Sodium chloride, 1.25 M	6.73314281486683	7.54825184178494	Sodium chloride, 1.25 M-YGR125W-0-12-30
YGR125W	YGR125W	3	7.4809318906293	Sodium chloride, 1.25 M	8.4782881446982	7.50762153121064	Sodium chloride, 1.25 M-YGR125W-0-12-30
YGR125W	YGR125W	4	10.1282212302393	Sodium chloride, 1.25 M	7.00978515775944	7.46663517455794	Sodium chloride, 1.25 M-YGR125W-0-12-30
YGR125W	YGR125W	5	14.1719832322377	Sodium chloride, 1.25 M	7.33657651943466	7.37966765357896	Sodium chloride, 1.25 M-YGR125W-0-12-30
YGR125W	YGR125W	6	17.7461048264283	Sodium chloride, 1.25 M	7.33058559875552	7.27353222779076	Sodium chloride, 1.25 M-YGR125W-0-12-30
YGR125W	YGR125W	7	21.6535838286842	Sodium chloride, 1.25 M	7.63603171666382	7.13116304824667	Sodium chloride, 1.25 M-YGR125W-0-12-30
YGR125W	YGR125W	8	25.7161685143292	Sodium chloride, 1.25 M	7.48658436736645	6.9632871971842	Sodium chloride, 1.25 M-YGR125W-0-12-30
YGR125W	YGR125W	9	29.7110538196662	Sodium chloride, 1.25 M	6.39945432036778	6.78806493820276	Sodium chloride, 1.25 M-YGR125W-0-12-30
YGR125W	YGR125W	10	33.650342342221	Sodium chloride, 1.25 M	6.66977002541917	6.57294836086763	Sodium chloride, 1.25 M-YGR125W-0-12-30
YGR125W	YGR125W	11	37.8755197485999	Sodium chloride, 1.25 M	7.28642488831748	6.2830444867817	Sodium chloride, 1.25 M-YGR125W-0-12-30
YGR125W	YGR125W	12	42.1071064742823	Sodium chloride, 1.25 M	6.33662060590664	5.98002606536615	Sodium chloride, 1.25 M-YGR125W-0-12-30
YGR125W	YGR125W	13	46.4505245992316	Sodium chloride, 1.25 M	5.34796292218002	5.70815942376413	Sodium chloride, 1.25 M-YGR125W-0-12-30
YGR125W	YGR125W	14	50.9620804650585	Sodium chloride, 1.25 M	5.2623138290241	5.45914000092656	Sodium chloride, 1.25 M-YGR125W-0-12-30
YGR125W	YGR125W	15	56.0322689914416	Sodium chloride, 1.25 M	4.68310961061253	5.19513794794785	Sodium chloride, 1.25 M-YGR125W-0-12-30
YGR125W	YGR125W	16	61.3481342771512	Sodium chloride, 1.25 M	4.36166653179101	4.98833737032749	Sodium chloride, 1.25 M-YGR125W-0-12-30
YGR125W	YGR125W	17	66.3503204432637	Sodium chloride, 1.25 M	4.88923737023706	4.90904243505041	Sodium chloride, 1.25 M-YGR125W-0-12-30
YGR125W	YGR125W	18	70.956871709746	Sodium chloride, 1.25 M	5.04224219934427	4.91640732049072	Sodium chloride, 1.25 M-YGR125W-0-12-30
YGR125W	YGR125W	19	75.4848914025659	Sodium chloride, 1.25 M	5.77392551328522	4.95329756933808	Sodium chloride, 1.25 M-YGR125W-0-12-30
YGR125W	YGR125W	20	80.1957996772933	Sodium chloride, 1.25 M	4.89863689446625	4.97602020578953	Sodium chloride, 1.25 M-YGR125W-0-12-30
YGR125W	YGR125W	21	85.1978045561884	Sodium chloride, 1.25 M	4.93574374510335	4.99853525295055	Sodium chloride, 1.25 M-YGR125W-0-12-30
YGR125W	YGR125W	22	89.9165197720907	Sodium chloride, 1.25 M	4.99913267779343	5.03195197703224	Sodium chloride, 1.25 M-YGR125W-0-12-30
YGR125W	YGR125W	23	94.9197150380527	Sodium chloride, 1.25 M	4.41461036718244	5.02978836033407	Sodium chloride, 1.25 M-YGR125W-0-12-30
YGR125W	YGR125W	24	99.1471947033665	Sodium chloride, 1.25 M	5.48410242158882	4.99334549182967	Sodium chloride, 1.25 M-YGR125W-0-12-30
YGR125W	YGR125W	25	103.459956883423	Sodium chloride, 1.25 M	5.01740365015994	4.94618671709212	Sodium chloride, 1.25 M-YGR125W-0-12-30
YGR125W	YGR125W	26	107.846430434289	Sodium chloride, 1.25 M	5.13528719194717	4.88439942242183	Sodium chloride, 1.25 M-YGR125W-0-12-30
YGR125W	YGR125W	27	112.242815550362	Sodium chloride, 1.25 M	4.78668773516341	4.80491593925257	Sodium chloride, 1.25 M-YGR125W-0-12-30
YGR125W	YGR125W	28	116.121975846548	Sodium chloride, 1.25 M	5.22568767871212	4.71885918163372	Sodium chloride, 1.25 M-YGR125W-0-12-30
YGR125W	YGR125W	29	120.819043609531	Sodium chloride, 1.25 M	4.2670571894041	4.59677580533452	Sodium chloride, 1.25 M-YGR125W-0-12-30
YGR125W	YGR125W	30	125.701660064969	Sodium chloride, 1.25 M	4.27401357415375	4.45121792826031	Sodium chloride, 1.25 M-YGR125W-0-12-30
YGR125W	YGR125W	2	4.2363070393202	Sodium chloride, 1.25 M	5.89999711274907	7.23250958853584	Sodium chloride, 1.25 M-YGR125W-0-12-31
YGR125W	YGR125W	3	7.83008745420517	Sodium chloride, 1.25 M	8.6762489269227	7.29096129625524	Sodium chloride, 1.25 M-YGR125W-0-12-31
YGR125W	YGR125W	4	10.4705484380953	Sodium chloride, 1.25 M	7.01604410177184	7.31791102460421	Sodium chloride, 1.25 M-YGR125W-0-12-31
YGR125W	YGR125W	5	14.4228090601804	Sodium chloride, 1.25 M	7.52591550426965	7.32674851091692	Sodium chloride, 1.25 M-YGR125W-0-12-31
YGR125W	YGR125W	6	17.9731251946009	Sodium chloride, 1.25 M	7.52746374547247	7.29808758422862	Sodium chloride, 1.25 M-YGR125W-0-12-31
YGR125W	YGR125W	7	21.8811910748632	Sodium chloride, 1.25 M	7.44674775883981	7.2313355449122	Sodium chloride, 1.25 M-YGR125W-0-12-31
YGR125W	YGR125W	8	25.9202291696575	Sodium chloride, 1.25 M	7.47930896427562	7.13244473651372	Sodium chloride, 1.25 M-YGR125W-0-12-31
YGR125W	YGR125W	9	29.7507678204117	Sodium chloride, 1.25 M	6.7604409602712	7.01910575997786	Sodium chloride, 1.25 M-YGR125W-0-12-31
YGR125W	YGR125W	10	33.6840398746709	Sodium chloride, 1.25 M	6.69520980875355	6.85070602090031	Sodium chloride, 1.25 M-YGR125W-0-12-31
YGR125W	YGR125W	11	37.8722509140901	Sodium chloride, 1.25 M	7.3592448792459	6.60376113374919	Sodium chloride, 1.25 M-YGR125W-0-12-31
YGR125W	YGR125W	12	41.9559773253497	Sodium chloride, 1.25 M	6.88211367863661	6.34285720854935	Sodium chloride, 1.25 M-YGR125W-0-12-31
YGR125W	YGR125W	13	46.0895695683503	Sodium chloride, 1.25 M	5.85259343194064	6.10661792986655	Sodium chloride, 1.25 M-YGR125W-0-12-31
YGR125W	YGR125W	14	50.4469601594647	Sodium chloride, 1.25 M	5.77289866906036	5.87911205990668	Sodium chloride, 1.25 M-YGR125W-0-12-31
YGR125W	YGR125W	15	55.279434611725	Sodium chloride, 1.25 M	5.25813175177993	5.62738631175845	Sodium chloride, 1.25 M-YGR125W-0-12-31
YGR125W	YGR125W	16	60.6565046296785	Sodium chloride, 1.25 M	4.72995381060437	5.39560168482179	Sodium chloride, 1.25 M-YGR125W-0-12-31
YGR125W	YGR125W	17	65.6736340732387	Sodium chloride, 1.25 M	5.04428573891118	5.25192319156321	Sodium chloride, 1.25 M-YGR125W-0-12-31
YGR125W	YGR125W	18	70.2749176385705	Sodium chloride, 1.25 M	5.32012435832877	5.16522029692082	Sodium chloride, 1.25 M-YGR125W-0-12-31
YGR125W	YGR125W	19	74.6794661630405	Sodium chloride, 1.25 M	6.0009393496966	5.10692790966117	Sodium chloride, 1.25 M-YGR125W-0-12-31
YGR125W	YGR125W	20	79.3211555284336	Sodium chloride, 1.25 M	4.92690844785966	5.05548407774917	Sodium chloride, 1.25 M-YGR125W-0-12-31
YGR125W	YGR125W	21	84.3182655572728	Sodium chloride, 1.25 M	5.07694547592314	5.02515558629124	Sodium chloride, 1.25 M-YGR125W-0-12-31
YGR125W	YGR125W	22	89.0935362909113	Sodium chloride, 1.25 M	4.96033659873926	5.01774053636405	Sodium chloride, 1.25 M-YGR125W-0-12-31
YGR125W	YGR125W	23	94.2529282572639	Sodium chloride, 1.25 M	4.1478410201202	4.98977470650916	Sodium chloride, 1.25 M-YGR125W-0-12-31
YGR125W	YGR125W	24	98.5223163245883	Sodium chloride, 1.25 M	5.34234404657184	4.94589572454859	Sodium chloride, 1.25 M-YGR125W-0-12-31
YGR125W	YGR125W	25	102.848521618377	Sodium chloride, 1.25 M	5.02046287358944	4.90059689043983	Sodium chloride, 1.25 M-YGR125W-0-12-31
YGR125W	YGR125W	26	107.24918567116	Sodium chloride, 1.25 M	5.11959841921893	4.85134091111676	Sodium chloride, 1.25 M-YGR125W-0-12-31
YGR125W	YGR125W	27	111.677758013288	Sodium chloride, 1.25 M	4.7528646901214	4.79615232058442	Sodium chloride, 1.25 M-YGR125W-0-12-31
YGR125W	YGR125W	28	115.551100682081	Sodium chloride, 1.25 M	5.26303028832886	4.74244648525371	Sodium chloride, 1.25 M-YGR125W-0-12-31
YGR125W	YGR125W	29	120.229960070348	Sodium chloride, 1.25 M	4.50017974027613	4.67223057186984	Sodium chloride, 1.25 M-YGR125W-0-12-31
YGR125W	YGR125W	30	125.149314883639	Sodium chloride, 1.25 M	4.31946744831065	4.5934220957482	Sodium chloride, 1.25 M-YGR125W-0-12-31
YGR125W	YGR125W	2	4.0728882241714	Sodium chloride, 1.25 M	6.21340292630217	7.66769725506296	Sodium chloride, 1.25 M-YGR125W-0-13-30
YGR125W	YGR125W	3	7.5861576025737	Sodium chloride, 1.25 M	8.60470851985789	7.49767258112711	Sodium chloride, 1.25 M-YGR125W-0-13-30
YGR125W	YGR125W	4	10.1788141867133	Sodium chloride, 1.25 M	7.15565598167921	7.3704360161781	Sodium chloride, 1.25 M-YGR125W-0-13-30
YGR125W	YGR125W	5	14.1622694232731	Sodium chloride, 1.25 M	7.60375725968493	7.16574743510241	Sodium chloride, 1.25 M-YGR125W-0-13-30
YGR125W	YGR125W	6	17.7681218020147	Sodium chloride, 1.25 M	7.07628737303848	6.96684331600733	Sodium chloride, 1.25 M-YGR125W-0-13-30
YGR125W	YGR125W	7	21.7318214719399	Sodium chloride, 1.25 M	7.57916712411713	6.73848952035506	Sodium chloride, 1.25 M-YGR125W-0-13-30
YGR125W	YGR125W	8	25.8748465647596	Sodium chloride, 1.25 M	7.0324229960442	6.49742400496243	Sodium chloride, 1.25 M-YGR125W-0-13-30
YGR125W	YGR125W	9	30.1169499588197	Sodium chloride, 1.25 M	5.79863485071176	6.25755159371267	Sodium chloride, 1.25 M-YGR125W-0-13-30
YGR125W	YGR125W	10	34.3529427549176	Sodium chloride, 1.25 M	5.52066936665691	5.98744009710049	Sodium chloride, 1.25 M-YGR125W-0-13-30
YGR125W	YGR125W	11	38.7789927158475	Sodium chloride, 1.25 M	6.32721030720822	5.66141408107245	Sodium chloride, 1.25 M-YGR125W-0-13-30
YGR125W	YGR125W	12	43.3133920594838	Sodium chloride, 1.25 M	5.5423893819198	5.33913352942618	Sodium chloride, 1.25 M-YGR125W-0-13-30
YGR125W	YGR125W	13	47.8243805413457	Sodium chloride, 1.25 M	4.80351715489079	5.08989803722718	Sodium chloride, 1.25 M-YGR125W-0-13-30
YGR125W	YGR125W	14	52.2428403680234	Sodium chloride, 1.25 M	4.99036737804115	4.94278163096249	Sodium chloride, 1.25 M-YGR125W-0-13-30
YGR125W	YGR125W	15	57.3563633921341	Sodium chloride, 1.25 M	4.43211481767688	4.84588798451967	Sodium chloride, 1.25 M-YGR125W-0-13-30
YGR125W	YGR125W	16	62.5059013531489	Sodium chloride, 1.25 M	4.39928153913793	4.77280584969465	Sodium chloride, 1.25 M-YGR125W-0-13-30
YGR125W	YGR125W	17	67.3714999359238	Sodium chloride, 1.25 M	4.83281097702542	4.74204396740162	Sodium chloride, 1.25 M-YGR125W-0-13-30
YGR125W	YGR125W	18	72.0015503362382	Sodium chloride, 1.25 M	4.93769529616997	4.77115783653441	Sodium chloride, 1.25 M-YGR125W-0-13-30
YGR125W	YGR125W	19	76.4259699505513	Sodium chloride, 1.25 M	5.69543872358936	4.81872962124671	Sodium chloride, 1.25 M-YGR125W-0-13-30
YGR125W	YGR125W	20	81.300001414874	Sodium chloride, 1.25 M	4.40379005230645	4.8556145763952	Sodium chloride, 1.25 M-YGR125W-0-13-30
YGR125W	YGR125W	21	86.1176226426905	Sodium chloride, 1.25 M	4.78052208962275	4.8844047440481	Sodium chloride, 1.25 M-YGR125W-0-13-30
YGR125W	YGR125W	22	90.6257032858484	Sodium chloride, 1.25 M	5.02938236336168	4.91865821754054	Sodium chloride, 1.25 M-YGR125W-0-13-30
YGR125W	YGR125W	23	95.6474638744798	Sodium chloride, 1.25 M	4.32216422358269	4.93521429266458	Sodium chloride, 1.25 M-YGR125W-0-13-30
YGR125W	YGR125W	24	99.8321867502015	Sodium chloride, 1.25 M	5.38504680304946	4.9284373756951	Sodium chloride, 1.25 M-YGR125W-0-13-30
YGR125W	YGR125W	25	104.02039392888	Sodium chloride, 1.25 M	5.08833676541572	4.91584936218444	Sodium chloride, 1.25 M-YGR125W-0-13-30
YGR125W	YGR125W	26	108.435710607517	Sodium chloride, 1.25 M	4.8282635268776	4.89450367597258	Sodium chloride, 1.25 M-YGR125W-0-13-30
YGR125W	YGR125W	27	112.724820833598	Sodium chloride, 1.25 M	4.82003873658337	4.86406198844377	Sodium chloride, 1.25 M-YGR125W-0-13-30
YGR125W	YGR125W	28	116.482646106262	Sodium chloride, 1.25 M	5.44375551888127	4.82881796868238	Sodium chloride, 1.25 M-YGR125W-0-13-30
YGR125W	YGR125W	29	121.002732598239	Sodium chloride, 1.25 M	4.48943108511821	4.77678444960458	Sodium chloride, 1.25 M-YGR125W-0-13-30
YGR125W	YGR125W	30	125.859625363829	Sodium chloride, 1.25 M	4.53687177406753	4.71030971166781	Sodium chloride, 1.25 M-YGR125W-0-13-30
YGR125W	YGR125W	2	3.8854020868048	Sodium chloride, 1.25 M	6.72394146007221	7.18632724391705	Sodium chloride, 1.25 M-YGR125W-1-12-30
YGR125W	YGR125W	4	10.1461391077161	Sodium chloride, 1.25 M	6.79697411035289	7.10662394948644	Sodium chloride, 1.25 M-YGR125W-1-12-30
YGR125W	YGR125W	5	14.4711157874562	Sodium chloride, 1.25 M	7.61566075329006	7.03392490054371	Sodium chloride, 1.25 M-YGR125W-1-12-30
YGR125W	YGR125W	6	18.0720951897749	Sodium chloride, 1.25 M	7.46766767112336	6.95974215832214	Sodium chloride, 1.25 M-YGR125W-1-12-30
YGR125W	YGR125W	7	22.4512905774515	Sodium chloride, 1.25 M	7.17436236928041	6.85039526985576	Sodium chloride, 1.25 M-YGR125W-1-12-30
YGR125W	YGR125W	8	26.5784471328452	Sodium chloride, 1.25 M	6.36073934669395	6.73262167584845	Sodium chloride, 1.25 M-YGR125W-1-12-30
YGR125W	YGR125W	9	30.952301807832	Sodium chloride, 1.25 M	6.85945126919542	6.60022570172856	Sodium chloride, 1.25 M-YGR125W-1-12-30
YGR125W	YGR125W	10	35.2475799113459	Sodium chloride, 1.25 M	6.6090947687748	6.44108981593829	Sodium chloride, 1.25 M-YGR125W-1-12-30
YGR125W	YGR125W	11	39.3671699507656	Sodium chloride, 1.25 M	6.61588585148306	6.25442490356569	Sodium chloride, 1.25 M-YGR125W-1-12-30
YGR125W	YGR125W	12	43.8628463261457	Sodium chloride, 1.25 M	5.59684911042317	6.0443897188478	Sodium chloride, 1.25 M-YGR125W-1-12-30
YGR125W	YGR125W	13	48.2103125801721	Sodium chloride, 1.25 M	5.73388604661081	5.86659021540564	Sodium chloride, 1.25 M-YGR125W-1-12-30
YGR125W	YGR125W	14	52.7639406666768	Sodium chloride, 1.25 M	5.74622318436227	5.71326168352415	Sodium chloride, 1.25 M-YGR125W-1-12-30
YGR125W	YGR125W	15	57.1874429522812	Sodium chloride, 1.25 M	6.04476875359073	5.58001821102765	Sodium chloride, 1.25 M-YGR125W-1-12-30
YGR125W	YGR125W	16	62.3930454353562	Sodium chloride, 1.25 M	4.69897776680071	5.44086028144794	Sodium chloride, 1.25 M-YGR125W-1-12-30
YGR125W	YGR125W	17	67.1666353997856	Sodium chloride, 1.25 M	5.20230469565237	5.33873190157437	Sodium chloride, 1.25 M-YGR125W-1-12-30
YGR125W	YGR125W	18	71.4301814020479	Sodium chloride, 1.25 M	5.59493626275536	5.26923755396167	Sodium chloride, 1.25 M-YGR125W-1-12-30
YGR125W	YGR125W	19	76.2119702871949	Sodium chloride, 1.25 M	5.64902422853223	5.20226903676224	Sodium chloride, 1.25 M-YGR125W-1-12-30
YGR125W	YGR125W	20	81.1385281730243	Sodium chloride, 1.25 M	4.65689359326627	5.13041258385404	Sodium chloride, 1.25 M-YGR125W-1-12-30
YGR125W	YGR125W	21	85.4255911977465	Sodium chloride, 1.25 M	5.45968655197418	5.07742593432529	Sodium chloride, 1.25 M-YGR125W-1-12-30
YGR125W	YGR125W	22	90.2175165059911	Sodium chloride, 1.25 M	4.9760659613808	5.0309831729952	Sodium chloride, 1.25 M-YGR125W-1-12-30
YGR125W	YGR125W	23	94.8605938649905	Sodium chloride, 1.25 M	4.85294501443945	4.96280880422529	Sodium chloride, 1.25 M-YGR125W-1-12-30
YGR125W	YGR125W	24	99.9395978653753	Sodium chloride, 1.25 M	4.6295444975422	4.85883316351578	Sodium chloride, 1.25 M-YGR125W-1-12-30
YGR125W	YGR125W	25	104.499161152398	Sodium chloride, 1.25 M	4.60454221222709	4.75832708082585	Sodium chloride, 1.25 M-YGR125W-1-12-30
YGR125W	YGR125W	26	109.006754985025	Sodium chloride, 1.25 M	4.97003821920157	4.65085787220157	Sodium chloride, 1.25 M-YGR125W-1-12-30
YGR125W	YGR125W	27	113.819682485317	Sodium chloride, 1.25 M	5.34145235633809	4.52565187204171	Sodium chloride, 1.25 M-YGR125W-1-12-30
YGR125W	YGR125W	28	118.817116788754	Sodium chloride, 1.25 M	4.15473106174437	4.38368408952026	Sodium chloride, 1.25 M-YGR125W-1-12-30
YGR125W	YGR125W	29	124.650580800896	Sodium chloride, 1.25 M	3.64449687585205	4.20349145725738	Sodium chloride, 1.25 M-YGR125W-1-12-30
YGR125W	YGR125W	30	130.121729381747	Sodium chloride, 1.25 M	4.20810063616879	4.02059257494723	Sodium chloride, 1.25 M-YGR125W-1-12-30
YGR125W	YGR125W	2	4.02101921280427	Sodium chloride, 1.25 M	6.29215901017151	7.03732115927852	Sodium chloride, 1.25 M-YGR125W-1-12-31
YGR125W	YGR125W	4	10.4149031678435	Sodium chloride, 1.25 M	6.65648212836302	7.00089624630924	Sodium chloride, 1.25 M-YGR125W-1-12-31
YGR125W	YGR125W	5	14.4579926381918	Sodium chloride, 1.25 M	8.00862718315273	6.95457833450595	Sodium chloride, 1.25 M-YGR125W-1-12-31
YGR125W	YGR125W	6	18.0205009354946	Sodium chloride, 1.25 M	7.62568391161155	6.89552235694965	Sodium chloride, 1.25 M-YGR125W-1-12-31
YGR125W	YGR125W	7	22.3862132084798	Sodium chloride, 1.25 M	6.87961880946264	6.79660571761813	Sodium chloride, 1.25 M-YGR125W-1-12-31
YGR125W	YGR125W	8	26.435026410151	Sodium chloride, 1.25 M	6.39126229466626	6.68446299134853	Sodium chloride, 1.25 M-YGR125W-1-12-31
YGR125W	YGR125W	9	30.9016569719933	Sodium chloride, 1.25 M	6.63950695238545	6.54905818525696	Sodium chloride, 1.25 M-YGR125W-1-12-31
YGR125W	YGR125W	10	35.1479167531723	Sodium chloride, 1.25 M	6.70017783160783	6.38101602791683	Sodium chloride, 1.25 M-YGR125W-1-12-31
YGR125W	YGR125W	11	39.260709529197	Sodium chloride, 1.25 M	6.57172666475679	6.17249088134957	Sodium chloride, 1.25 M-YGR125W-1-12-31
YGR125W	YGR125W	12	43.7115322181897	Sodium chloride, 1.25 M	5.61011675744485	5.93866588476122	Sodium chloride, 1.25 M-YGR125W-1-12-31
YGR125W	YGR125W	13	48.1341560943601	Sodium chloride, 1.25 M	5.35433019236901	5.74236095794792	Sodium chloride, 1.25 M-YGR125W-1-12-31
YGR125W	YGR125W	14	52.6609773593688	Sodium chloride, 1.25 M	5.40404212099534	5.58733994256591	Sodium chloride, 1.25 M-YGR125W-1-12-31
YGR125W	YGR125W	15	57.0723095183093	Sodium chloride, 1.25 M	5.74782532696861	5.45807623201915	Sodium chloride, 1.25 M-YGR125W-1-12-31
YGR125W	YGR125W	16	61.6588177537238	Sodium chloride, 1.25 M	5.48968312959233	5.3443633733612	Sodium chloride, 1.25 M-YGR125W-1-12-31
YGR125W	YGR125W	17	66.4652240464059	Sodium chloride, 1.25 M	4.9503303003796	5.26653085052075	Sodium chloride, 1.25 M-YGR125W-1-12-31
YGR125W	YGR125W	18	70.6772980970152	Sodium chloride, 1.25 M	5.4062171735413	5.23197916525389	Sodium chloride, 1.25 M-YGR125W-1-12-31
YGR125W	YGR125W	19	75.4136477431854	Sodium chloride, 1.25 M	5.16021104216079	5.20109065040492	Sodium chloride, 1.25 M-YGR125W-1-12-31
YGR125W	YGR125W	20	79.85290546918	Sodium chloride, 1.25 M	4.8945226204322	5.15211637467757	Sodium chloride, 1.25 M-YGR125W-1-12-31
YGR125W	YGR125W	21	83.9405623578955	Sodium chloride, 1.25 M	5.60414928915129	5.09791444512624	Sodium chloride, 1.25 M-YGR125W-1-12-31
YGR125W	YGR125W	22	88.143437195595	Sodium chloride, 1.25 M	5.26434219902258	5.04415986040609	Sodium chloride, 1.25 M-YGR125W-1-12-31
YGR125W	YGR125W	23	92.4083413234854	Sodium chloride, 1.25 M	4.78489617412561	4.9677082086254	Sodium chloride, 1.25 M-YGR125W-1-12-31
YGR125W	YGR125W	24	96.9810909805474	Sodium chloride, 1.25 M	4.55247523746406	4.85974849803815	Sodium chloride, 1.25 M-YGR125W-1-12-31
YGR125W	YGR125W	25	101.244479708627	Sodium chloride, 1.25 M	4.48479862300828	4.74836738901642	Sodium chloride, 1.25 M-YGR125W-1-12-31
YGR125W	YGR125W	26	105.434167417164	Sodium chloride, 1.25 M	4.96257857001673	4.62754345191453	Sodium chloride, 1.25 M-YGR125W-1-12-31
YGR125W	YGR125W	27	109.91745848427	Sodium chloride, 1.25 M	5.15785650986009	4.48436951958204	Sodium chloride, 1.25 M-YGR125W-1-12-31
YGR125W	YGR125W	28	114.627554637273	Sodium chloride, 1.25 M	4.17060347840502	4.31807979387339	Sodium chloride, 1.25 M-YGR125W-1-12-31
YGR125W	YGR125W	29	120.152682986288	Sodium chloride, 1.25 M	3.61987163030837	4.10328159562403	Sodium chloride, 1.25 M-YGR125W-1-12-31
YGR125W	YGR125W	30	125.324476447597	Sodium chloride, 1.25 M	4.04676598410724	3.88322024122665	Sodium chloride, 1.25 M-YGR125W-1-12-31
YGR125W	YGR125W	2	4.08858625958851	Sodium chloride, 1.25 M	5.96583622328953	6.76643897241826	Sodium chloride, 1.25 M-YGR125W-1-13-30
YGR125W	YGR125W	4	10.6082066037038	Sodium chloride, 1.25 M	6.26742213767601	6.75383140983847	Sodium chloride, 1.25 M-YGR125W-1-13-30
YGR125W	YGR125W	5	14.6593569483976	Sodium chloride, 1.25 M	7.76904579364009	6.7256055893118	Sodium chloride, 1.25 M-YGR125W-1-13-30
YGR125W	YGR125W	6	18.2462504250418	Sodium chloride, 1.25 M	7.7425620389618	6.68446964327611	Sodium chloride, 1.25 M-YGR125W-1-13-30
YGR125W	YGR125W	7	22.6621822782667	Sodium chloride, 1.25 M	6.98750995632241	6.61059214437987	Sodium chloride, 1.25 M-YGR125W-1-13-30
YGR125W	YGR125W	8	26.9832524717006	Sodium chloride, 1.25 M	5.80727117256205	6.51923071461775	Sodium chloride, 1.25 M-YGR125W-1-13-30
YGR125W	YGR125W	9	31.4006219761466	Sodium chloride, 1.25 M	6.68961738570553	6.41552081003162	Sodium chloride, 1.25 M-YGR125W-1-13-30
YGR125W	YGR125W	10	35.7188225406733	Sodium chloride, 1.25 M	6.38947499904952	6.27513359786818	Sodium chloride, 1.25 M-YGR125W-1-13-30
YGR125W	YGR125W	11	39.8522320228293	Sodium chloride, 1.25 M	6.20125186331241	6.09638833348825	Sodium chloride, 1.25 M-YGR125W-1-13-30
YGR125W	YGR125W	12	44.4052901024493	Sodium chloride, 1.25 M	5.70873044522378	5.89249140664333	Sodium chloride, 1.25 M-YGR125W-1-13-30
YGR125W	YGR125W	13	48.8477459574814	Sodium chloride, 1.25 M	5.53487355132042	5.73056155629197	Sodium chloride, 1.25 M-YGR125W-1-13-30
YGR125W	YGR125W	14	53.4972121578131	Sodium chloride, 1.25 M	5.55871825839333	5.63072328880287	Sodium chloride, 1.25 M-YGR125W-1-13-30
YGR125W	YGR125W	15	57.9982609956077	Sodium chloride, 1.25 M	6.03587008634213	5.57090604977701	Sodium chloride, 1.25 M-YGR125W-1-13-30
YGR125W	YGR125W	16	63.0440924812328	Sodium chloride, 1.25 M	4.85450398121787	5.49314125253947	Sodium chloride, 1.25 M-YGR125W-1-13-30
YGR125W	YGR125W	17	67.7541421525401	Sodium chloride, 1.25 M	5.31239745538887	5.40110813309225	Sodium chloride, 1.25 M-YGR125W-1-13-30
YGR125W	YGR125W	18	72.0752808620119	Sodium chloride, 1.25 M	5.73760951889139	5.32254649514148	Sodium chloride, 1.25 M-YGR125W-1-13-30
YGR125W	YGR125W	19	76.7600614045215	Sodium chloride, 1.25 M	5.64446556714714	5.24271967302205	Sodium chloride, 1.25 M-YGR125W-1-13-30
YGR125W	YGR125W	20	81.5437157979186	Sodium chloride, 1.25 M	4.97221907548235	5.16586534057183	Sodium chloride, 1.25 M-YGR125W-1-13-30
YGR125W	YGR125W	21	85.9270083860258	Sodium chloride, 1.25 M	5.31665873184503	5.11128723248923	Sodium chloride, 1.25 M-YGR125W-1-13-30
YGR125W	YGR125W	22	90.6124028271911	Sodium chloride, 1.25 M	4.77687701718071	5.06214434708349	Sodium chloride, 1.25 M-YGR125W-1-13-30
YGR125W	YGR125W	23	95.1472018307203	Sodium chloride, 1.25 M	4.66458235487743	4.9914004758581	Sodium chloride, 1.25 M-YGR125W-1-13-30
YGR125W	YGR125W	24	100.051294442956	Sodium chloride, 1.25 M	4.61189567813304	4.88631302156601	Sodium chloride, 1.25 M-YGR125W-1-13-30
YGR125W	YGR125W	25	104.269474152657	Sodium chloride, 1.25 M	4.78895634262637	4.78820537741909	Sodium chloride, 1.25 M-YGR125W-1-13-30
YGR125W	YGR125W	26	108.526746482354	Sodium chloride, 1.25 M	5.15935417204676	4.68153280968014	Sodium chloride, 1.25 M-YGR125W-1-13-30
YGR125W	YGR125W	27	113.002731276364	Sodium chloride, 1.25 M	5.47436221455867	4.56064764816622	Sodium chloride, 1.25 M-YGR125W-1-13-30
YGR125W	YGR125W	28	117.956745848041	Sodium chloride, 1.25 M	4.11368135663336	4.41594633160361	Sodium chloride, 1.25 M-YGR125W-1-13-30
YGR125W	YGR125W	29	123.623293310625	Sodium chloride, 1.25 M	3.70947682120787	4.23620953927631	Sodium chloride, 1.25 M-YGR125W-1-13-30
YGR125W	YGR125W	30	128.983037980658	Sodium chloride, 1.25 M	4.16836690295476	4.05218007422121	Sodium chloride, 1.25 M-YGR125W-1-13-30
YGR125W	YGR125W	2	3.0895688048956	Sodium chloride, 1.25 M	7.54781948522149	8.82315939516944	Sodium chloride, 1.25 M-YGR125W-2-12-30
YGR125W	YGR125W	3	6.67680692991843	Sodium chloride, 1.25 M	9.547763550011	8.51874179691281	Sodium chloride, 1.25 M-YGR125W-2-12-30
YGR125W	YGR125W	4	9.01683474550872	Sodium chloride, 1.25 M	8.77068798680088	8.32362487524895	Sodium chloride, 1.25 M-YGR125W-2-12-30
YGR125W	YGR125W	5	12.7603604751957	Sodium chloride, 1.25 M	8.32796180082655	8.0135777385078	Sodium chloride, 1.25 M-YGR125W-2-12-30
YGR125W	YGR125W	6	16.3901999245086	Sodium chloride, 1.25 M	7.21452510406515	7.71247173872845	Sodium chloride, 1.25 M-YGR125W-2-12-30
YGR125W	YGR125W	7	20.561374887425	Sodium chloride, 1.25 M	7.67804187974935	7.36928848016139	Sodium chloride, 1.25 M-YGR125W-2-12-30
YGR125W	YGR125W	8	24.79938060853	Sodium chloride, 1.25 M	6.97011371190329	7.03006941429277	Sodium chloride, 1.25 M-YGR125W-2-12-30
YGR125W	YGR125W	9	28.895657446201	Sodium chloride, 1.25 M	6.6590983187233	6.71759321187192	Sodium chloride, 1.25 M-YGR125W-2-12-30
YGR125W	YGR125W	10	32.7440018018591	Sodium chloride, 1.25 M	6.48948796810224	6.4191751932717	Sodium chloride, 1.25 M-YGR125W-2-12-30
YGR125W	YGR125W	11	36.822382723835	Sodium chloride, 1.25 M	6.67240819499969	6.0906885906632	Sodium chloride, 1.25 M-YGR125W-2-12-30
YGR125W	YGR125W	12	41.4147449430953	Sodium chloride, 1.25 M	5.78688366604709	5.74103327651713	Sodium chloride, 1.25 M-YGR125W-2-12-30
YGR125W	YGR125W	13	45.7183941396393	Sodium chloride, 1.25 M	5.0836693450732	5.46797815439347	Sodium chloride, 1.25 M-YGR125W-2-12-30
YGR125W	YGR125W	14	50.0783683077728	Sodium chloride, 1.25 M	5.29646487848992	5.23656893221057	Sodium chloride, 1.25 M-YGR125W-2-12-30
YGR125W	YGR125W	15	54.1895395658931	Sodium chloride, 1.25 M	5.46467035125452	5.04716917795734	Sodium chloride, 1.25 M-YGR125W-2-12-30
YGR125W	YGR125W	16	60.3278937280371	Sodium chloride, 1.25 M	3.89107678269416	4.86829491793954	Sodium chloride, 1.25 M-YGR125W-2-12-30
YGR125W	YGR125W	17	65.1583318237523	Sodium chloride, 1.25 M	4.94686786814275	4.87977868059996	Sodium chloride, 1.25 M-YGR125W-2-12-30
YGR125W	YGR125W	18	70.3320349435378	Sodium chloride, 1.25 M	4.4909853485036	5.01678104654955	Sodium chloride, 1.25 M-YGR125W-2-12-30
YGR125W	YGR125W	19	74.9157751267759	Sodium chloride, 1.25 M	5.49080121096251	5.16234675043102	Sodium chloride, 1.25 M-YGR125W-2-12-30
YGR125W	YGR125W	20	79.021437361731	Sodium chloride, 1.25 M	5.7016073321892	5.24867208343023	Sodium chloride, 1.25 M-YGR125W-2-12-30
YGR125W	YGR125W	21	83.3610570015981	Sodium chloride, 1.25 M	5.46308853268711	5.32486745234737	Sodium chloride, 1.25 M-YGR125W-2-12-30
YGR125W	YGR125W	22	87.7260347261556	Sodium chloride, 1.25 M	5.57024880536659	5.41009379917324	Sodium chloride, 1.25 M-YGR125W-2-12-30
YGR125W	YGR125W	23	92.1314267837819	Sodium chloride, 1.25 M	5.27465651947791	5.43522512603165	Sodium chloride, 1.25 M-YGR125W-2-12-30
YGR125W	YGR125W	24	96.1948675642774	Sodium chloride, 1.25 M	5.68074418006115	5.40122887705929	Sodium chloride, 1.25 M-YGR125W-2-12-30
YGR125W	YGR125W	25	100.45414214365	Sodium chloride, 1.25 M	5.14021559883667	5.34457985935151	Sodium chloride, 1.25 M-YGR125W-2-12-30
YGR125W	YGR125W	26	104.373674757478	Sodium chloride, 1.25 M	5.90082459374778	5.26660037973107	Sodium chloride, 1.25 M-YGR125W-2-12-30
YGR125W	YGR125W	27	108.565820154214	Sodium chloride, 1.25 M	5.81015407140421	5.14843953360884	Sodium chloride, 1.25 M-YGR125W-2-12-30
YGR125W	YGR125W	28	113.510397469567	Sodium chloride, 1.25 M	4.24628971568933	4.96015465752757	Sodium chloride, 1.25 M-YGR125W-2-12-30
YGR125W	YGR125W	29	118.372067859721	Sodium chloride, 1.25 M	4.59661402229671	4.72889928467661	Sodium chloride, 1.25 M-YGR125W-2-12-30
YGR125W	YGR125W	30	123.527997343782	Sodium chloride, 1.25 M	4.45486189040195	4.4373495696296	Sodium chloride, 1.25 M-YGR125W-2-12-30
YGR125W	YGR125W	2	3.12229175005139	Sodium chloride, 1.25 M	7.51911001071026	8.73651510714902	Sodium chloride, 1.25 M-YGR125W-2-12-31
YGR125W	YGR125W	3	6.78352887818997	Sodium chloride, 1.25 M	8.87302832056278	8.41082611706132	Sodium chloride, 1.25 M-YGR125W-2-12-31
YGR125W	YGR125W	4	9.06186914037871	Sodium chloride, 1.25 M	9.05587068435579	8.21240058506987	Sodium chloride, 1.25 M-YGR125W-2-12-31
YGR125W	YGR125W	5	12.757046695572	Sodium chloride, 1.25 M	8.3358014843371	7.89421246049095	Sodium chloride, 1.25 M-YGR125W-2-12-31
YGR125W	YGR125W	6	16.3236958075744	Sodium chloride, 1.25 M	7.31561262264963	7.58886441313401	Sodium chloride, 1.25 M-YGR125W-2-12-31
YGR125W	YGR125W	7	20.4893687991307	Sodium chloride, 1.25 M	7.42344472099033	7.23771944424141	Sodium chloride, 1.25 M-YGR125W-2-12-31
YGR125W	YGR125W	8	24.7786378322996	Sodium chloride, 1.25 M	6.87893028573751	6.88829047644899	Sodium chloride, 1.25 M-YGR125W-2-12-31
YGR125W	YGR125W	9	28.8309804786014	Sodium chloride, 1.25 M	6.56347115868409	6.57525036806727	Sodium chloride, 1.25 M-YGR125W-2-12-31
YGR125W	YGR125W	10	32.8269065891825	Sodium chloride, 1.25 M	5.89206061894515	6.26273088170771	Sodium chloride, 1.25 M-YGR125W-2-12-31
YGR125W	YGR125W	11	36.9181328214906	Sodium chloride, 1.25 M	6.70644049402073	5.93277706962681	Sodium chloride, 1.25 M-YGR125W-2-12-31
YGR125W	YGR125W	12	41.6329884359409	Sodium chloride, 1.25 M	5.53520922346481	5.5772626295965	Sodium chloride, 1.25 M-YGR125W-2-12-31
YGR125W	YGR125W	13	46.0213946866917	Sodium chloride, 1.25 M	4.95159024889508	5.3071113958855	Sodium chloride, 1.25 M-YGR125W-2-12-31
YGR125W	YGR125W	14	50.3765425639912	Sodium chloride, 1.25 M	5.12213496012623	5.09234487666181	Sodium chloride, 1.25 M-YGR125W-2-12-31
YGR125W	YGR125W	15	54.2373037338688	Sodium chloride, 1.25 M	5.50073454639438	4.9327253132245	Sodium chloride, 1.25 M-YGR125W-2-12-31
YGR125W	YGR125W	16	60.3290981057906	Sodium chloride, 1.25 M	3.80030158569656	4.77484981205976	Sodium chloride, 1.25 M-YGR125W-2-12-31
YGR125W	YGR125W	17	65.0971918102811	Sodium chloride, 1.25 M	4.94848127622009	4.79123047373092	Sodium chloride, 1.25 M-YGR125W-2-12-31
YGR125W	YGR125W	18	70.2563049026197	Sodium chloride, 1.25 M	4.4921430213928	4.93127794298396	Sodium chloride, 1.25 M-YGR125W-2-12-31
YGR125W	YGR125W	19	74.9483802782638	Sodium chloride, 1.25 M	5.14096786888644	5.08250821134998	Sodium chloride, 1.25 M-YGR125W-2-12-31
YGR125W	YGR125W	20	79.1829014967395	Sodium chloride, 1.25 M	5.46333393208952	5.17031847607691	Sodium chloride, 1.25 M-YGR125W-2-12-31
YGR125W	YGR125W	21	83.5382365134916	Sodium chloride, 1.25 M	5.39200123410195	5.23892201261663	Sodium chloride, 1.25 M-YGR125W-2-12-31
YGR125W	YGR125W	22	87.8747749497743	Sodium chloride, 1.25 M	5.54150043785369	5.31104460787065	Sodium chloride, 1.25 M-YGR125W-2-12-31
YGR125W	YGR125W	23	92.1792640549434	Sodium chloride, 1.25 M	5.39468891152322	5.32424592973148	Sodium chloride, 1.25 M-YGR125W-2-12-31
YGR125W	YGR125W	24	96.1740830008462	Sodium chloride, 1.25 M	5.7340505471751	5.28290817114306	Sodium chloride, 1.25 M-YGR125W-2-12-31
YGR125W	YGR125W	25	100.529820463016	Sodium chloride, 1.25 M	4.98250870630603	5.21568902412936	Sodium chloride, 1.25 M-YGR125W-2-12-31
YGR125W	YGR125W	26	104.702735363134	Sodium chloride, 1.25 M	5.39809903873115	5.1221785807742	Sodium chloride, 1.25 M-YGR125W-2-12-31
YGR125W	YGR125W	27	108.976559613252	Sodium chloride, 1.25 M	5.67305976767495	4.98915853135254	Sodium chloride, 1.25 M-YGR125W-2-12-31
YGR125W	YGR125W	28	114.036709949965	Sodium chloride, 1.25 M	4.12411952692871	4.78010944590075	Sodium chloride, 1.25 M-YGR125W-2-12-31
YGR125W	YGR125W	29	118.998177775025	Sodium chloride, 1.25 M	4.27686666384001	4.52647039596014	Sodium chloride, 1.25 M-YGR125W-2-12-31
YGR125W	YGR125W	30	124.119927772099	Sodium chloride, 1.25 M	4.36112888238884	4.2175293824223	Sodium chloride, 1.25 M-YGR125W-2-12-31
YGR125W	YGR125W	2	3.07411921181016	Sodium chloride, 1.25 M	7.42455633485668	8.64132281949309	Sodium chloride, 1.25 M-YGR125W-2-13-30
YGR125W	YGR125W	3	6.6970915026183	Sodium chloride, 1.25 M	8.62299676982079	8.38779606743356	Sodium chloride, 1.25 M-YGR125W-2-13-30
YGR125W	YGR125W	4	8.95878186634476	Sodium chloride, 1.25 M	9.29004112550193	8.22850341393861	Sodium chloride, 1.25 M-YGR125W-2-13-30
YGR125W	YGR125W	5	12.6613874842038	Sodium chloride, 1.25 M	8.3768825996569	7.96140815718276	Sodium chloride, 1.25 M-YGR125W-2-13-30
YGR125W	YGR125W	6	16.2816197040563	Sodium chloride, 1.25 M	7.362879779745	7.68917663326244	Sodium chloride, 1.25 M-YGR125W-2-13-30
YGR125W	YGR125W	7	20.291889087161	Sodium chloride, 1.25 M	7.80495303738889	7.37908856350052	Sodium chloride, 1.25 M-YGR125W-2-13-30
YGR125W	YGR125W	8	24.6639998664123	Sodium chloride, 1.25 M	6.76632946034325	7.03893899145143	Sodium chloride, 1.25 M-YGR125W-2-13-30
YGR125W	YGR125W	9	28.8601101071597	Sodium chloride, 1.25 M	6.47616798620185	6.71879700679155	Sodium chloride, 1.25 M-YGR125W-2-13-30
YGR125W	YGR125W	10	32.6564971573413	Sodium chloride, 1.25 M	6.76203503612215	6.41094058982865	Sodium chloride, 1.25 M-YGR125W-2-13-30
YGR125W	YGR125W	11	36.7959568713872	Sodium chloride, 1.25 M	6.74536650828143	6.04522976921071	Sodium chloride, 1.25 M-YGR125W-2-13-30
YGR125W	YGR125W	12	41.2877651289934	Sodium chloride, 1.25 M	5.77071043055492	5.65656401225797	Sodium chloride, 1.25 M-YGR125W-2-13-30
YGR125W	YGR125W	13	45.6651416920851	Sodium chloride, 1.25 M	4.95125989121722	5.33170836103518	Sodium chloride, 1.25 M-YGR125W-2-13-30
YGR125W	YGR125W	14	50.0054570006626	Sodium chloride, 1.25 M	4.90020746196623	5.04830493262349	Sodium chloride, 1.25 M-YGR125W-2-13-30
YGR125W	YGR125W	15	54.210099524432	Sodium chloride, 1.25 M	5.26228745581469	4.79333384560664	Sodium chloride, 1.25 M-YGR125W-2-13-30
YGR125W	YGR125W	16	60.5676771021744	Sodium chloride, 1.25 M	3.41337342185903	4.52643674049131	Sodium chloride, 1.25 M-YGR125W-2-13-30
YGR125W	YGR125W	17	65.3469607233366	Sodium chloride, 1.25 M	4.55262039589004	4.49189700824781	Sodium chloride, 1.25 M-YGR125W-2-13-30
YGR125W	YGR125W	18	70.5253820240564	Sodium chloride, 1.25 M	4.44374024548731	4.58631470421501	Sodium chloride, 1.25 M-YGR125W-2-13-30
YGR125W	YGR125W	19	75.3282987271118	Sodium chloride, 1.25 M	4.8090526025508	4.71025781680666	Sodium chloride, 1.25 M-YGR125W-2-13-30
YGR125W	YGR125W	20	79.68732781262	Sodium chloride, 1.25 M	5.18718896773095	4.78328020300829	Sodium chloride, 1.25 M-YGR125W-2-13-30
YGR125W	YGR125W	21	84.2280391804632	Sodium chloride, 1.25 M	4.69812990174915	4.84470907988678	Sodium chloride, 1.25 M-YGR125W-2-13-30
YGR125W	YGR125W	22	88.5877908227892	Sodium chloride, 1.25 M	5.20398411127861	4.91465713771054	Sodium chloride, 1.25 M-YGR125W-2-13-30
YGR125W	YGR125W	23	93.0217722220917	Sodium chloride, 1.25 M	5.00778432218379	4.93679219616927	Sodium chloride, 1.25 M-YGR125W-2-13-30
YGR125W	YGR125W	24	97.0899387290592	Sodium chloride, 1.25 M	5.38303599713005	4.91183984647169	Sodium chloride, 1.25 M-YGR125W-2-13-30
YGR125W	YGR125W	25	101.605323490143	Sodium chloride, 1.25 M	4.50307857827204	4.86913511044478	Sodium chloride, 1.25 M-YGR125W-2-13-30
YGR125W	YGR125W	26	105.824025007366	Sodium chloride, 1.25 M	5.2109245698227	4.80789174778714	Sodium chloride, 1.25 M-YGR125W-2-13-30
YGR125W	YGR125W	27	110.243585112031	Sodium chloride, 1.25 M	5.20317736259575	4.71408482129092	Sodium chloride, 1.25 M-YGR125W-2-13-30
YGR125W	YGR125W	28	115.048844168224	Sodium chloride, 1.25 M	4.12424391097077	4.5748672281742	Sodium chloride, 1.25 M-YGR125W-2-13-30
YGR125W	YGR125W	29	119.825063627391	Sodium chloride, 1.25 M	4.20028536680668	4.4029575030296	Sodium chloride, 1.25 M-YGR125W-2-13-30
YGR125W	YGR125W	30	125.043796513699	Sodium chloride, 1.25 M	4.23184561684818	4.18059878156322	Sodium chloride, 1.25 M-YGR125W-2-13-30
YGR125W	YGR125W	2	3.66235215472421	Sodium chloride, 1.25 M	6.64501464817214	8.67605435958794	Sodium chloride, 1.25 M-YGR125W-3-12-30
YGR125W	YGR125W	3	7.15643526870811	Sodium chloride, 1.25 M	9.54148056015595	8.2729442598976	Sodium chloride, 1.25 M-YGR125W-3-12-30
YGR125W	YGR125W	4	9.61183602127899	Sodium chloride, 1.25 M	7.96587510046919	8.00065796234856	Sodium chloride, 1.25 M-YGR125W-3-12-30
YGR125W	YGR125W	5	13.3115450390117	Sodium chloride, 1.25 M	8.25371505562616	7.60407265903261	Sodium chloride, 1.25 M-YGR125W-3-12-30
YGR125W	YGR125W	6	16.9458303611638	Sodium chloride, 1.25 M	8.45584904431551	7.22850032459119	Sodium chloride, 1.25 M-YGR125W-3-12-30
YGR125W	YGR125W	7	20.8468042607767	Sodium chloride, 1.25 M	7.72492175839219	6.84403280271208	Sodium chloride, 1.25 M-YGR125W-3-12-30
YGR125W	YGR125W	8	25.3287420344671	Sodium chloride, 1.25 M	5.46217605598288	6.43146601145941	Sodium chloride, 1.25 M-YGR125W-3-12-30
YGR125W	YGR125W	9	30.0320413742619	Sodium chloride, 1.25 M	5.52268858698728	6.03868857973605	Sodium chloride, 1.25 M-YGR125W-3-12-30
YGR125W	YGR125W	10	34.5166855032779	Sodium chloride, 1.25 M	5.23069756402716	5.67528729781795	Sodium chloride, 1.25 M-YGR125W-3-12-30
YGR125W	YGR125W	11	38.9242296768573	Sodium chloride, 1.25 M	5.88694666162562	5.32315371356934	Sodium chloride, 1.25 M-YGR125W-3-12-30
YGR125W	YGR125W	12	43.8908599039809	Sodium chloride, 1.25 M	4.74201585427868	4.98046722256847	Sodium chloride, 1.25 M-YGR125W-3-12-30
YGR125W	YGR125W	13	48.3224807862184	Sodium chloride, 1.25 M	4.80315601655799	4.76601388053759	Sodium chloride, 1.25 M-YGR125W-3-12-30
YGR125W	YGR125W	14	52.9430678882414	Sodium chloride, 1.25 M	4.71450253403204	4.69299656917667	Sodium chloride, 1.25 M-YGR125W-3-12-30
YGR125W	YGR125W	15	57.2997930471117	Sodium chloride, 1.25 M	5.17906315891916	4.72746727006259	Sodium chloride, 1.25 M-YGR125W-3-12-30
YGR125W	YGR125W	16	63.174882492017	Sodium chloride, 1.25 M	4.01461631383784	4.77005796997852	Sodium chloride, 1.25 M-YGR125W-3-12-30
YGR125W	YGR125W	17	67.9919257884666	Sodium chloride, 1.25 M	4.86143645256443	4.78697980741297	Sodium chloride, 1.25 M-YGR125W-3-12-30
YGR125W	YGR125W	18	72.5883720439802	Sodium chloride, 1.25 M	4.68741341303941	4.84637138503224	Sodium chloride, 1.25 M-YGR125W-3-12-30
YGR125W	YGR125W	19	77.2159116844425	Sodium chloride, 1.25 M	5.39619562274738	4.91203722734055	Sodium chloride, 1.25 M-YGR125W-3-12-30
YGR125W	YGR125W	20	81.6292389732552	Sodium chloride, 1.25 M	5.0611871727805	4.94675281125681	Sodium chloride, 1.25 M-YGR125W-3-12-30
YGR125W	YGR125W	21	85.9966369631535	Sodium chloride, 1.25 M	5.3652317881021	4.96510955671841	Sodium chloride, 1.25 M-YGR125W-3-12-30
YGR125W	YGR125W	22	90.7552292115791	Sodium chloride, 1.25 M	4.54896538134959	4.98189830345547	Sodium chloride, 1.25 M-YGR125W-3-12-30
YGR125W	YGR125W	23	95.3670298809872	Sodium chloride, 1.25 M	4.85243399348347	4.96225682420718	Sodium chloride, 1.25 M-YGR125W-3-12-30
YGR125W	YGR125W	24	99.8450640611326	Sodium chloride, 1.25 M	5.04016915334531	4.90694788008373	Sodium chloride, 1.25 M-YGR125W-3-12-30
YGR125W	YGR125W	25	104.39423488972	Sodium chloride, 1.25 M	4.65065715103366	4.8322233718501	Sodium chloride, 1.25 M-YGR125W-3-12-30
YGR125W	YGR125W	26	108.802053791282	Sodium chloride, 1.25 M	4.97977973835344	4.74012154831838	Sodium chloride, 1.25 M-YGR125W-3-12-30
YGR125W	YGR125W	27	113.34781864918	Sodium chloride, 1.25 M	5.04905736072172	4.62288370819728	Sodium chloride, 1.25 M-YGR125W-3-12-30
YGR125W	YGR125W	28	117.776609455385	Sodium chloride, 1.25 M	4.5594793270474	4.48636866994904	Sodium chloride, 1.25 M-YGR125W-3-12-30
YGR125W	YGR125W	29	123.826441317073	Sodium chloride, 1.25 M	3.5836287521495	4.26596434417075	Sodium chloride, 1.25 M-YGR125W-3-12-30
YGR125W	YGR125W	30	128.776984734671	Sodium chloride, 1.25 M	4.32993078234076	4.05709402784349	Sodium chloride, 1.25 M-YGR125W-3-12-30
YGR125W	YGR125W	2	3.73176215527029	Sodium chloride, 1.25 M	6.58242685305946	8.43325921510296	Sodium chloride, 1.25 M-YGR125W-3-12-31
YGR125W	YGR125W	3	7.19015500694689	Sodium chloride, 1.25 M	9.36299298940452	8.17828276934704	Sodium chloride, 1.25 M-YGR125W-3-12-31
YGR125W	YGR125W	4	9.56470411264626	Sodium chloride, 1.25 M	8.27565436907509	8.00556436992082	Sodium chloride, 1.25 M-YGR125W-3-12-31
YGR125W	YGR125W	5	13.2189251721338	Sodium chloride, 1.25 M	8.2810706013069	7.74083482113788	Sodium chloride, 1.25 M-YGR125W-3-12-31
YGR125W	YGR125W	6	16.8265692497391	Sodium chloride, 1.25 M	8.38840456470557	7.47872705416965	Sodium chloride, 1.25 M-YGR125W-3-12-31
YGR125W	YGR125W	7	20.6573614347811	Sodium chloride, 1.25 M	7.92175677980165	7.2017573765238	Sodium chloride, 1.25 M-YGR125W-3-12-31
YGR125W	YGR125W	8	25.0112407310184	Sodium chloride, 1.25 M	5.75872937004047	6.89297232607702	Sodium chloride, 1.25 M-YGR125W-3-12-31
YGR125W	YGR125W	9	29.7179625080078	Sodium chloride, 1.25 M	5.77496598253343	6.57199419738528	Sodium chloride, 1.25 M-YGR125W-3-12-31
YGR125W	YGR125W	10	34.2076813832937	Sodium chloride, 1.25 M	5.70641579799049	6.25294453400698	Sodium chloride, 1.25 M-YGR125W-3-12-31
YGR125W	YGR125W	11	38.1952509774111	Sodium chloride, 1.25 M	7.37029248216295	5.95479611048613	Sodium chloride, 1.25 M-YGR125W-3-12-31
YGR125W	YGR125W	12	42.9657988252086	Sodium chloride, 1.25 M	5.55038905460339	5.61993241129988	Sodium chloride, 1.25 M-YGR125W-3-12-31
YGR125W	YGR125W	13	47.3531228705755	Sodium chloride, 1.25 M	5.27646490247319	5.37122185979357	Sodium chloride, 1.25 M-YGR125W-3-12-31
YGR125W	YGR125W	14	51.9671992069453	Sodium chloride, 1.25 M	5.2326359051789	5.18643894931909	Sodium chloride, 1.25 M-YGR125W-3-12-31
YGR125W	YGR125W	15	56.2162556240362	Sodium chloride, 1.25 M	5.80550749464606	5.06341373783065	Sodium chloride, 1.25 M-YGR125W-3-12-31
YGR125W	YGR125W	16	62.8415887436796	Sodium chloride, 1.25 M	3.30112858324258	4.92126505216973	Sodium chloride, 1.25 M-YGR125W-3-12-31
YGR125W	YGR125W	17	67.7371717836772	Sodium chloride, 1.25 M	4.90355541503022	4.86796392445111	Sodium chloride, 1.25 M-YGR125W-3-12-31
YGR125W	YGR125W	18	72.3771406532431	Sodium chloride, 1.25 M	4.88667458823729	4.87250692714542	Sodium chloride, 1.25 M-YGR125W-3-12-31
YGR125W	YGR125W	19	77.0478670291776	Sodium chloride, 1.25 M	5.26968095817305	4.89782203304236	Sodium chloride, 1.25 M-YGR125W-3-12-31
YGR125W	YGR125W	20	81.4629704862761	Sodium chloride, 1.25 M	5.11843889511159	4.91113782516999	Sodium chloride, 1.25 M-YGR125W-3-12-31
YGR125W	YGR125W	21	85.7762889987195	Sodium chloride, 1.25 M	5.45520070568921	4.92752284072382	Sodium chloride, 1.25 M-YGR125W-3-12-31
YGR125W	YGR125W	22	90.4998983040005	Sodium chloride, 1.25 M	4.54927671102587	4.95676156302135	Sodium chloride, 1.25 M-YGR125W-3-12-31
YGR125W	YGR125W	23	95.1131065589024	Sodium chloride, 1.25 M	4.81563350966078	4.95181256636222	Sodium chloride, 1.25 M-YGR125W-3-12-31
YGR125W	YGR125W	24	99.5633614831351	Sodium chloride, 1.25 M	5.0895787647477	4.91302244164326	Sodium chloride, 1.25 M-YGR125W-3-12-31
YGR125W	YGR125W	25	103.901605566473	Sodium chloride, 1.25 M	4.93445268494215	4.86635701969242	Sodium chloride, 1.25 M-YGR125W-3-12-31
YGR125W	YGR125W	26	108.380231903753	Sodium chloride, 1.25 M	4.92700680963327	4.8054313536049	Sodium chloride, 1.25 M-YGR125W-3-12-31
YGR125W	YGR125W	27	112.860197730104	Sodium chloride, 1.25 M	5.0907855862025	4.72787899980259	Sodium chloride, 1.25 M-YGR125W-3-12-31
YGR125W	YGR125W	28	117.174316877119	Sodium chloride, 1.25 M	4.70750654959729	4.63637705018632	Sodium chloride, 1.25 M-YGR125W-3-12-31
YGR125W	YGR125W	29	123.044706507296	Sodium chloride, 1.25 M	3.58423252413892	4.48848224625945	Sodium chloride, 1.25 M-YGR125W-3-12-31
YGR125W	YGR125W	30	127.69712510799	Sodium chloride, 1.25 M	4.80582932430874	4.35349919362979	Sodium chloride, 1.25 M-YGR125W-3-12-31
YGR125W	YGR125W	2	3.59154186941215	Sodium chloride, 1.25 M	6.89969526099905	8.32192447937951	Sodium chloride, 1.25 M-YGR125W-3-13-30
YGR125W	YGR125W	3	7.21504388242725	Sodium chloride, 1.25 M	8.25052206796286	7.98010541354057	Sodium chloride, 1.25 M-YGR125W-3-13-30
YGR125W	YGR125W	4	9.64822536642452	Sodium chloride, 1.25 M	7.85901146009756	7.75779949916842	Sodium chloride, 1.25 M-YGR125W-3-13-30
YGR125W	YGR125W	5	13.2940408456414	Sodium chloride, 1.25 M	8.49699736637141	7.43261295789211	Sodium chloride, 1.25 M-YGR125W-3-13-30
YGR125W	YGR125W	6	17.0224745806869	Sodium chloride, 1.25 M	8.25901709566592	7.10800062052442	Sodium chloride, 1.25 M-YGR125W-3-13-30
YGR125W	YGR125W	7	20.8896502748264	Sodium chloride, 1.25 M	7.54253738008314	6.78257070642419	Sodium chloride, 1.25 M-YGR125W-3-13-30
YGR125W	YGR125W	8	25.4923099758394	Sodium chloride, 1.25 M	5.23875423074218	6.4151606408185	Sodium chloride, 1.25 M-YGR125W-3-13-30
YGR125W	YGR125W	9	30.4214427112837	Sodium chloride, 1.25 M	5.3695616835958	6.05226178862798	Sodium chloride, 1.25 M-YGR125W-3-13-30
YGR125W	YGR125W	10	34.7898116830503	Sodium chloride, 1.25 M	5.655283416174	5.73137839911885	Sodium chloride, 1.25 M-YGR125W-3-13-30
YGR125W	YGR125W	11	39.1965720223229	Sodium chloride, 1.25 M	6.23881711470129	5.40137011617244	Sodium chloride, 1.25 M-YGR125W-3-13-30
YGR125W	YGR125W	12	44.23886164664	Sodium chloride, 1.25 M	4.5399012801261	5.06440783670434	Sodium chloride, 1.25 M-YGR125W-3-13-30
YGR125W	YGR125W	13	48.7137634395435	Sodium chloride, 1.25 M	4.87259348775797	4.84529173557217	Sodium chloride, 1.25 M-YGR125W-3-13-30
YGR125W	YGR125W	14	53.1839527971518	Sodium chloride, 1.25 M	5.04789459439366	4.73956249200845	Sodium chloride, 1.25 M-YGR125W-3-13-30
YGR125W	YGR125W	15	57.6694092967646	Sodium chloride, 1.25 M	5.00230404845244	4.71586584854253	Sodium chloride, 1.25 M-YGR125W-3-13-30
YGR125W	YGR125W	16	63.7365065444397	Sodium chloride, 1.25 M	3.89620260661564	4.70426478488352	Sodium chloride, 1.25 M-YGR125W-3-13-30
YGR125W	YGR125W	17	68.6059704958312	Sodium chloride, 1.25 M	4.75617248325023	4.71257854566626	Sodium chloride, 1.25 M-YGR125W-3-13-30
YGR125W	YGR125W	18	73.2641612472116	Sodium chloride, 1.25 M	4.58722585886167	4.77483436245717	Sodium chloride, 1.25 M-YGR125W-3-13-30
YGR125W	YGR125W	19	78.1233097554648	Sodium chloride, 1.25 M	5.12932679408239	4.85185449286971	Sodium chloride, 1.25 M-YGR125W-3-13-30
YGR125W	YGR125W	20	82.6760600729467	Sodium chloride, 1.25 M	5.02483006904457	4.89488016734878	Sodium chloride, 1.25 M-YGR125W-3-13-30
YGR125W	YGR125W	21	87.0178606870296	Sodium chloride, 1.25 M	5.4254818868536	4.92386956662609	Sodium chloride, 1.25 M-YGR125W-3-13-30
YGR125W	YGR125W	22	91.7198982235319	Sodium chloride, 1.25 M	4.6541553523613	4.95636886838327	Sodium chloride, 1.25 M-YGR125W-3-13-30
YGR125W	YGR125W	23	96.3334878903326	Sodium chloride, 1.25 M	4.76698559626993	4.94339583644613	Sodium chloride, 1.25 M-YGR125W-3-13-30
YGR125W	YGR125W	24	100.756590675673	Sodium chloride, 1.25 M	5.1645606044825	4.88653876067984	Sodium chloride, 1.25 M-YGR125W-3-13-30
YGR125W	YGR125W	25	105.287957817341	Sodium chloride, 1.25 M	4.66310252226122	4.80866157207502	Sodium chloride, 1.25 M-YGR125W-3-13-30
YGR125W	YGR125W	26	109.676026197426	Sodium chloride, 1.25 M	5.04313929528321	4.71063315500603	Sodium chloride, 1.25 M-YGR125W-3-13-30
YGR125W	YGR125W	27	114.211615232482	Sodium chloride, 1.25 M	4.98170321146155	4.58208555555276	Sodium chloride, 1.25 M-YGR125W-3-13-30
YGR125W	YGR125W	28	118.611857627124	Sodium chloride, 1.25 M	4.50875834195669	4.42960334137371	Sodium chloride, 1.25 M-YGR125W-3-13-30
YGR125W	YGR125W	29	124.489409634854	Sodium chloride, 1.25 M	3.30229083876579	4.18635725121115	Sodium chloride, 1.25 M-YGR125W-3-13-30
YGR125W	YGR125W	30	129.28236587643	Sodium chloride, 1.25 M	4.32752534518872	3.95607768883292	Sodium chloride, 1.25 M-YGR125W-3-13-30
YGR139W	YGR139W	2	4.23918741934002	Sodium chloride, 1.25 M	5.30984813749439	5.63443293961107	Sodium chloride, 1.25 M-YGR139W-0-16-28
YGR139W	YGR139W	3	8.34187460681065	Sodium chloride, 1.25 M	6.06136706647431	5.66222214411044	Sodium chloride, 1.25 M-YGR139W-0-16-28
YGR139W	YGR139W	4	11.4679776471067	Sodium chloride, 1.25 M	5.93625307999896	5.67714151671844	Sodium chloride, 1.25 M-YGR139W-0-16-28
YGR139W	YGR139W	5	16.2077322000376	Sodium chloride, 1.25 M	5.38399293896313	5.68682073971474	Sodium chloride, 1.25 M-YGR139W-0-16-28
YGR139W	YGR139W	6	20.0945113883534	Sodium chloride, 1.25 M	5.45462040547975	5.68029138100598	Sodium chloride, 1.25 M-YGR139W-0-16-28
YGR139W	YGR139W	7	24.6929850020978	Sodium chloride, 1.25 M	5.51151160469326	5.65732669396015	Sodium chloride, 1.25 M-YGR139W-0-16-28
YGR139W	YGR139W	8	28.9243424037466	Sodium chloride, 1.25 M	6.12483956987454	5.62649596744164	Sodium chloride, 1.25 M-YGR139W-0-16-28
YGR139W	YGR139W	9	33.020452267698	Sodium chloride, 1.25 M	5.53328388166518	5.59233630196663	Sodium chloride, 1.25 M-YGR139W-0-16-28
YGR139W	YGR139W	10	37.3420622007368	Sodium chloride, 1.25 M	5.27024400538025	5.5397965034771	Sodium chloride, 1.25 M-YGR139W-0-16-28
YGR139W	YGR139W	11	41.7442888728609	Sodium chloride, 1.25 M	6.34235113114631	5.46555594711396	Sodium chloride, 1.25 M-YGR139W-0-16-28
YGR139W	YGR139W	12	45.9937816911916	Sodium chloride, 1.25 M	5.67677004153346	5.39074748758975	Sodium chloride, 1.25 M-YGR139W-0-16-28
YGR139W	YGR139W	13	50.3279370162319	Sodium chloride, 1.25 M	5.10857774489829	5.32817527347588	Sodium chloride, 1.25 M-YGR139W-0-16-28
YGR139W	YGR139W	14	54.5552026499494	Sodium chloride, 1.25 M	5.02914874948902	5.27949520473751	Sodium chloride, 1.25 M-YGR139W-0-16-28
YGR139W	YGR139W	15	59.2916079121179	Sodium chloride, 1.25 M	4.91167052768524	5.2254180119117	Sodium chloride, 1.25 M-YGR139W-0-16-28
YGR139W	YGR139W	16	64.5784902833807	Sodium chloride, 1.25 M	4.51149982628125	5.16616162857182	Sodium chloride, 1.25 M-YGR139W-0-16-28
YGR139W	YGR139W	17	69.230701493707	Sodium chloride, 1.25 M	5.31739624071563	5.12951978472667	Sodium chloride, 1.25 M-YGR139W-0-16-28
YGR139W	YGR139W	18	73.7594400331717	Sodium chloride, 1.25 M	5.11944608146926	5.11222522996083	Sodium chloride, 1.25 M-YGR139W-0-16-28
YGR139W	YGR139W	19	78.0089849875165	Sodium chloride, 1.25 M	6.24978720707759	5.09924076419331	Sodium chloride, 1.25 M-YGR139W-0-16-28
YGR139W	YGR139W	20	82.57573578144	Sodium chloride, 1.25 M	5.09267726242238	5.07458719685392	Sodium chloride, 1.25 M-YGR139W-0-16-28
YGR139W	YGR139W	21	87.6834022197972	Sodium chloride, 1.25 M	4.63430986070973	5.03691040633793	Sodium chloride, 1.25 M-YGR139W-0-16-28
YGR139W	YGR139W	22	92.3509655241473	Sodium chloride, 1.25 M	4.66646970586605	4.99795173594909	Sodium chloride, 1.25 M-YGR139W-0-16-28
YGR139W	YGR139W	23	96.9941433552649	Sodium chloride, 1.25 M	4.65163781757846	4.9448350105826	Sodium chloride, 1.25 M-YGR139W-0-16-28
YGR139W	YGR139W	24	101.288104834172	Sodium chloride, 1.25 M	5.01742350929273	4.88064798726306	Sodium chloride, 1.25 M-YGR139W-0-16-28
YGR139W	YGR139W	25	105.688509100491	Sodium chloride, 1.25 M	4.69126616983959	4.80408480192499	Sodium chloride, 1.25 M-YGR139W-0-16-28
YGR139W	YGR139W	26	110.305197489076	Sodium chloride, 1.25 M	4.67738937987842	4.71287021844798	Sodium chloride, 1.25 M-YGR139W-0-16-28
YGR139W	YGR139W	27	114.637272575589	Sodium chloride, 1.25 M	4.83624649554346	4.6179302480474	Sodium chloride, 1.25 M-YGR139W-0-16-28
YGR139W	YGR139W	28	118.240823567526	Sodium chloride, 1.25 M	5.10151311896826	4.5325005234549	Sodium chloride, 1.25 M-YGR139W-0-16-28
YGR139W	YGR139W	29	122.774482121237	Sodium chloride, 1.25 M	4.27883154140258	4.41641782922104	Sodium chloride, 1.25 M-YGR139W-0-16-28
YGR139W	YGR139W	30	127.707836455365	Sodium chloride, 1.25 M	4.00573684674015	4.27849681160714	Sodium chloride, 1.25 M-YGR139W-0-16-28
YGR139W	YGR139W	2	4.14284809133533	Sodium chloride, 1.25 M	5.44855799213419	5.95111677707369	Sodium chloride, 1.25 M-YGR139W-0-16-29
YGR139W	YGR139W	3	7.92483101345735	Sodium chloride, 1.25 M	6.84673001174786	5.90266928955825	Sodium chloride, 1.25 M-YGR139W-0-16-29
YGR139W	YGR139W	4	11.017820826156	Sodium chloride, 1.25 M	6.00055485576253	5.86291313257134	Sodium chloride, 1.25 M-YGR139W-0-16-29
YGR139W	YGR139W	5	15.7630265741704	Sodium chloride, 1.25 M	5.29704470178311	5.79960278798183	Sodium chloride, 1.25 M-YGR139W-0-16-29
YGR139W	YGR139W	6	19.7051485706053	Sodium chloride, 1.25 M	5.41820822799277	5.74223894956717	Sodium chloride, 1.25 M-YGR139W-0-16-29
YGR139W	YGR139W	7	24.2986225661404	Sodium chloride, 1.25 M	5.29176839260475	5.67091275650789	Sodium chloride, 1.25 M-YGR139W-0-16-29
YGR139W	YGR139W	8	28.5545928667897	Sodium chloride, 1.25 M	6.10262071083431	5.60458498905844	Sodium chloride, 1.25 M-YGR139W-0-16-29
YGR139W	YGR139W	9	32.4265420937081	Sodium chloride, 1.25 M	5.70981162933488	5.54741789741761	Sodium chloride, 1.25 M-YGR139W-0-16-29
YGR139W	YGR139W	10	36.8257864177823	Sodium chloride, 1.25 M	5.26565374469503	5.47945871141442	Sodium chloride, 1.25 M-YGR139W-0-16-29
YGR139W	YGR139W	11	41.2955670470618	Sodium chloride, 1.25 M	6.07863672323043	5.40531715611357	Sodium chloride, 1.25 M-YGR139W-0-16-29
YGR139W	YGR139W	12	45.5380358246584	Sodium chloride, 1.25 M	5.71202558275761	5.33981935557186	Sodium chloride, 1.25 M-YGR139W-0-16-29
YGR139W	YGR139W	13	49.9253069438745	Sodium chloride, 1.25 M	5.1016613269842	5.28692460837438	Sodium chloride, 1.25 M-YGR139W-0-16-29
YGR139W	YGR139W	14	54.115923841431	Sodium chloride, 1.25 M	5.07618467765542	5.24598118472061	Sodium chloride, 1.25 M-YGR139W-0-16-29
YGR139W	YGR139W	15	58.881769934049	Sodium chloride, 1.25 M	4.80985857195485	5.20141840058312	Sodium chloride, 1.25 M-YGR139W-0-16-29
YGR139W	YGR139W	16	64.1395572406227	Sodium chloride, 1.25 M	4.50497033551828	5.16233909769649	Sodium chloride, 1.25 M-YGR139W-0-16-29
YGR139W	YGR139W	17	68.8123180092897	Sodium chloride, 1.25 M	5.27752354934063	5.16226380952026	Sodium chloride, 1.25 M-YGR139W-0-16-29
YGR139W	YGR139W	18	73.254655563812	Sodium chloride, 1.25 M	5.1277641113422	5.19344104957518	Sodium chloride, 1.25 M-YGR139W-0-16-29
YGR139W	YGR139W	19	77.4608380622829	Sodium chloride, 1.25 M	6.42625853921072	5.22521973469653	Sodium chloride, 1.25 M-YGR139W-0-16-29
YGR139W	YGR139W	20	81.8576767057001	Sodium chloride, 1.25 M	5.33849827799794	5.23450123073065	Sodium chloride, 1.25 M-YGR139W-0-16-29
YGR139W	YGR139W	21	87.0527399992951	Sodium chloride, 1.25 M	4.73404007700766	5.22298258148191	Sodium chloride, 1.25 M-YGR139W-0-16-29
YGR139W	YGR139W	22	91.5711705404692	Sodium chloride, 1.25 M	5.00341390304945	5.20229314261988	Sodium chloride, 1.25 M-YGR139W-0-16-29
YGR139W	YGR139W	23	96.0647474479346	Sodium chloride, 1.25 M	4.8264514079346	5.15212022832161	Sodium chloride, 1.25 M-YGR139W-0-16-29
YGR139W	YGR139W	24	100.164213527964	Sodium chloride, 1.25 M	5.39865808551889	5.07873497211176	Sodium chloride, 1.25 M-YGR139W-0-16-29
YGR139W	YGR139W	25	104.389004336396	Sodium chloride, 1.25 M	4.83585196552243	4.98519562829244	Sodium chloride, 1.25 M-YGR139W-0-16-29
YGR139W	YGR139W	26	108.854167238938	Sodium chloride, 1.25 M	4.83922678789836	4.86618702534921	Sodium chloride, 1.25 M-YGR139W-0-16-29
YGR139W	YGR139W	27	113.095329039415	Sodium chloride, 1.25 M	5.00259508913078	4.73360463525984	Sodium chloride, 1.25 M-YGR139W-0-16-29
YGR139W	YGR139W	28	116.739369377838	Sodium chloride, 1.25 M	5.08816968027739	4.60449063899113	Sodium chloride, 1.25 M-YGR139W-0-16-29
YGR139W	YGR139W	29	121.350508272053	Sodium chloride, 1.25 M	4.08720522513027	4.42130838678942	Sodium chloride, 1.25 M-YGR139W-0-16-29
YGR139W	YGR139W	30	126.271873470574	Sodium chloride, 1.25 M	4.08821334979193	4.20142726817308	Sodium chloride, 1.25 M-YGR139W-0-16-29
YGR139W	YGR139W	2	3.51130617018888	Sodium chloride, 1.25 M	7.11070743409167	6.47044028044471	Sodium chloride, 1.25 M-YGR139W-0-17-28
YGR139W	YGR139W	3	7.61714509011006	Sodium chloride, 1.25 M	6.24609829060883	6.31231112309099	Sodium chloride, 1.25 M-YGR139W-0-17-28
YGR139W	YGR139W	4	10.7157324853403	Sodium chloride, 1.25 M	6.10927087839442	6.20112444090364	Sodium chloride, 1.25 M-YGR139W-0-17-28
YGR139W	YGR139W	5	15.4820803518477	Sodium chloride, 1.25 M	5.34697347944902	6.04370253127466	Sodium chloride, 1.25 M-YGR139W-0-17-28
YGR139W	YGR139W	6	19.3464495557283	Sodium chloride, 1.25 M	5.56723178466028	5.92722334428175	Sodium chloride, 1.25 M-YGR139W-0-17-28
YGR139W	YGR139W	7	24.0057646305556	Sodium chloride, 1.25 M	5.30327423391633	5.79936154380646	Sodium chloride, 1.25 M-YGR139W-0-17-28
YGR139W	YGR139W	8	28.192363055457	Sodium chloride, 1.25 M	6.21595090165136	5.69708656932451	Sodium chloride, 1.25 M-YGR139W-0-17-28
YGR139W	YGR139W	9	32.1457541533367	Sodium chloride, 1.25 M	5.73553580228725	5.6122440873808	Sodium chloride, 1.25 M-YGR139W-0-17-28
YGR139W	YGR139W	10	36.4237132647925	Sodium chloride, 1.25 M	5.49387327503175	5.53664473078699	Sodium chloride, 1.25 M-YGR139W-0-17-28
YGR139W	YGR139W	11	40.9134115240814	Sodium chloride, 1.25 M	6.2845330136943	5.47455525065769	Sodium chloride, 1.25 M-YGR139W-0-17-28
YGR139W	YGR139W	12	45.2001344559387	Sodium chloride, 1.25 M	5.86435500600515	5.42636869353149	Sodium chloride, 1.25 M-YGR139W-0-17-28
YGR139W	YGR139W	13	49.5313899500822	Sodium chloride, 1.25 M	5.16544095765391	5.38331852183219	Sodium chloride, 1.25 M-YGR139W-0-17-28
YGR139W	YGR139W	14	53.8023022921522	Sodium chloride, 1.25 M	5.14240017138324	5.34188162147775	Sodium chloride, 1.25 M-YGR139W-0-17-28
YGR139W	YGR139W	15	58.5761806751498	Sodium chloride, 1.25 M	4.82078376267824	5.29729469989952	Sodium chloride, 1.25 M-YGR139W-0-17-28
YGR139W	YGR139W	16	63.9289415834165	Sodium chloride, 1.25 M	4.4503500387165	5.25307025281675	Sodium chloride, 1.25 M-YGR139W-0-17-28
YGR139W	YGR139W	17	68.706855645479	Sodium chloride, 1.25 M	5.14219293532173	5.25121996215105	Sodium chloride, 1.25 M-YGR139W-0-17-28
YGR139W	YGR139W	18	73.1028797972855	Sodium chloride, 1.25 M	5.57688184758681	5.28367603936314	Sodium chloride, 1.25 M-YGR139W-0-17-28
YGR139W	YGR139W	19	77.1805264202614	Sodium chloride, 1.25 M	6.83864203074182	5.31162274829124	Sodium chloride, 1.25 M-YGR139W-0-17-28
YGR139W	YGR139W	20	81.516546037176	Sodium chloride, 1.25 M	5.20222563867565	5.30698801799112	Sodium chloride, 1.25 M-YGR139W-0-17-28
YGR139W	YGR139W	21	86.6155496229765	Sodium chloride, 1.25 M	4.66890449166512	5.25357938266657	Sodium chloride, 1.25 M-YGR139W-0-17-28
YGR139W	YGR139W	22	91.087125848964	Sodium chloride, 1.25 M	4.96197733745605	5.18599860685004	Sodium chloride, 1.25 M-YGR139W-0-17-28
YGR139W	YGR139W	23	95.5358115096902	Sodium chloride, 1.25 M	4.89275261860909	5.10348550692124	Sodium chloride, 1.25 M-YGR139W-0-17-28
YGR139W	YGR139W	24	99.7537028878901	Sodium chloride, 1.25 M	5.31689047985731	5.00989457814718	Sodium chloride, 1.25 M-YGR139W-0-17-28
YGR139W	YGR139W	25	104.097258423801	Sodium chloride, 1.25 M	4.63064375288396	4.8953295840049	Sodium chloride, 1.25 M-YGR139W-0-17-28
YGR139W	YGR139W	26	108.747363926068	Sodium chloride, 1.25 M	4.67496979894383	4.7544931863329	Sodium chloride, 1.25 M-YGR139W-0-17-28
YGR139W	YGR139W	27	113.323327775377	Sodium chloride, 1.25 M	4.36636174925471	4.59989357037874	Sodium chloride, 1.25 M-YGR139W-0-17-28
YGR139W	YGR139W	28	116.971708078321	Sodium chloride, 1.25 M	5.13530813812388	4.46638527214957	Sodium chloride, 1.25 M-YGR139W-0-17-28
YGR139W	YGR139W	29	121.776986584879	Sodium chloride, 1.25 M	3.99757868517616	4.27578632515637	Sodium chloride, 1.25 M-YGR139W-0-17-28
YGR139W	YGR139W	30	126.740179662413	Sodium chloride, 1.25 M	4.08858683812857	4.05965744518878	Sodium chloride, 1.25 M-YGR139W-0-17-28
YGR139W	YGR139W	2	4.09551858618881	Sodium chloride, 1.25 M	5.51101001894002	5.73023416780287	Sodium chloride, 1.25 M-YGR139W-1-16-28
YGR139W	YGR139W	4	11.3338458887145	Sodium chloride, 1.25 M	5.88279313290616	5.69379432472733	Sodium chloride, 1.25 M-YGR139W-1-16-28
YGR139W	YGR139W	5	15.8700288527954	Sodium chloride, 1.25 M	5.60653628122159	5.65956048198663	Sodium chloride, 1.25 M-YGR139W-1-16-28
YGR139W	YGR139W	6	19.8551352017988	Sodium chloride, 1.25 M	5.58771924555823	5.62072301104762	Sodium chloride, 1.25 M-YGR139W-1-16-28
YGR139W	YGR139W	7	24.4234649507646	Sodium chloride, 1.25 M	6.1195132633806	5.56374202861989	Sodium chloride, 1.25 M-YGR139W-1-16-28
YGR139W	YGR139W	8	28.863267363806	Sodium chloride, 1.25 M	5.20005273558571	5.49834996593352	Sodium chloride, 1.25 M-YGR139W-1-16-28
YGR139W	YGR139W	9	33.5875424859999	Sodium chloride, 1.25 M	5.26241331014766	5.42455896942693	Sodium chloride, 1.25 M-YGR139W-1-16-28
YGR139W	YGR139W	10	38.0565456608603	Sodium chloride, 1.25 M	5.23883336803114	5.33819866360506	Sodium chloride, 1.25 M-YGR139W-1-16-28
YGR139W	YGR139W	11	42.1864713428	Sodium chloride, 1.25 M	6.22218510496166	5.23981464643153	Sodium chloride, 1.25 M-YGR139W-1-16-28
YGR139W	YGR139W	12	46.7409701532769	Sodium chloride, 1.25 M	4.95405112803673	5.12945450045379	Sodium chloride, 1.25 M-YGR139W-1-16-28
YGR139W	YGR139W	13	51.0658895425052	Sodium chloride, 1.25 M	4.90499146390495	5.04092941640873	Sodium chloride, 1.25 M-YGR139W-1-16-28
YGR139W	YGR139W	14	55.5362970306181	Sodium chloride, 1.25 M	4.68629106814027	4.96142537238263	Sodium chloride, 1.25 M-YGR139W-1-16-28
YGR139W	YGR139W	15	60.0117950311085	Sodium chloride, 1.25 M	5.0054012961306	4.88521402094474	Sodium chloride, 1.25 M-YGR139W-1-16-28
YGR139W	YGR139W	16	65.0294720157615	Sodium chloride, 1.25 M	4.61791279282491	4.81902980676779	Sodium chloride, 1.25 M-YGR139W-1-16-28
YGR139W	YGR139W	17	69.8957344879014	Sodium chloride, 1.25 M	4.51181330514275	4.79903329123486	Sodium chloride, 1.25 M-YGR139W-1-16-28
YGR139W	YGR139W	18	73.984956661434	Sodium chloride, 1.25 M	5.07115187429367	4.81116398537105	Sodium chloride, 1.25 M-YGR139W-1-16-28
YGR139W	YGR139W	19	78.5675902460513	Sodium chloride, 1.25 M	4.78095306267274	4.8300298657931	Sodium chloride, 1.25 M-YGR139W-1-16-28
YGR139W	YGR139W	20	83.0688461155914	Sodium chloride, 1.25 M	4.79089379361107	4.82782701302761	Sodium chloride, 1.25 M-YGR139W-1-16-28
YGR139W	YGR139W	21	87.2879430926489	Sodium chloride, 1.25 M	5.18945049471462	4.81645905230333	Sodium chloride, 1.25 M-YGR139W-1-16-28
YGR139W	YGR139W	22	91.8267791423664	Sodium chloride, 1.25 M	4.80722975989155	4.80164948094975	Sodium chloride, 1.25 M-YGR139W-1-16-28
YGR139W	YGR139W	23	96.2829404912896	Sodium chloride, 1.25 M	4.65197564263702	4.75100886206742	Sodium chloride, 1.25 M-YGR139W-1-16-28
YGR139W	YGR139W	24	101.069215936867	Sodium chloride, 1.25 M	4.24418029981052	4.65511171332325	Sodium chloride, 1.25 M-YGR139W-1-16-28
YGR139W	YGR139W	25	105.025326627286	Sodium chloride, 1.25 M	4.85419977072226	4.55939102923507	Sodium chloride, 1.25 M-YGR139W-1-16-28
YGR139W	YGR139W	26	109.132347141296	Sodium chloride, 1.25 M	4.89665402622842	4.44269336478219	Sodium chloride, 1.25 M-YGR139W-1-16-28
YGR139W	YGR139W	27	113.667635691457	Sodium chloride, 1.25 M	4.5320106197424	4.29149984859879	Sodium chloride, 1.25 M-YGR139W-1-16-28
YGR139W	YGR139W	28	118.125975067521	Sodium chloride, 1.25 M	3.88070345554731	4.11924234602242	Sodium chloride, 1.25 M-YGR139W-1-16-28
YGR139W	YGR139W	29	123.582533619902	Sodium chloride, 1.25 M	3.36043933876532	3.87766886416653	Sodium chloride, 1.25 M-YGR139W-1-16-28
YGR139W	YGR139W	30	128.910243877556	Sodium chloride, 1.25 M	3.89562126160124	3.60990334260599	Sodium chloride, 1.25 M-YGR139W-1-16-28
YGR139W	YGR139W	2	4.01448656492963	Sodium chloride, 1.25 M	5.80470725879422	5.89174997502238	Sodium chloride, 1.25 M-YGR139W-1-16-29
YGR139W	YGR139W	4	11.0854070866601	Sodium chloride, 1.25 M	5.98226329748298	5.78796831645582	Sodium chloride, 1.25 M-YGR139W-1-16-29
YGR139W	YGR139W	5	15.695404201381	Sodium chloride, 1.25 M	5.52828432987201	5.72282369758407	Sodium chloride, 1.25 M-YGR139W-1-16-29
YGR139W	YGR139W	6	19.7199975735995	Sodium chloride, 1.25 M	5.51661076196494	5.66666203264167	Sodium chloride, 1.25 M-YGR139W-1-16-29
YGR139W	YGR139W	7	24.2782725386515	Sodium chloride, 1.25 M	5.9830012692519	5.60238422264993	Sodium chloride, 1.25 M-YGR139W-1-16-29
YGR139W	YGR139W	8	28.6639691016882	Sodium chloride, 1.25 M	5.37493616818843	5.54161514389164	Sodium chloride, 1.25 M-YGR139W-1-16-29
YGR139W	YGR139W	9	33.1835463976599	Sodium chloride, 1.25 M	5.68556547900402	5.48402513998663	Sodium chloride, 1.25 M-YGR139W-1-16-29
YGR139W	YGR139W	10	37.7795210404662	Sodium chloride, 1.25 M	5.0329456697381	5.42641154630568	Sodium chloride, 1.25 M-YGR139W-1-16-29
YGR139W	YGR139W	11	41.8752536725211	Sodium chloride, 1.25 M	6.39176382824675	5.37387056475751	Sodium chloride, 1.25 M-YGR139W-1-16-29
YGR139W	YGR139W	12	46.3283863791948	Sodium chloride, 1.25 M	4.99212262943559	5.32167542431042	Sodium chloride, 1.25 M-YGR139W-1-16-29
YGR139W	YGR139W	13	50.5781658671676	Sodium chloride, 1.25 M	4.89694079240828	5.28253032448287	Sodium chloride, 1.25 M-YGR139W-1-16-29
YGR139W	YGR139W	14	54.7512774398229	Sodium chloride, 1.25 M	5.11932865811095	5.26458572639527	Sodium chloride, 1.25 M-YGR139W-1-16-29
YGR139W	YGR139W	15	59.0606431172626	Sodium chloride, 1.25 M	5.55774315832139	5.26123601367487	Sodium chloride, 1.25 M-YGR139W-1-16-29
YGR139W	YGR139W	16	64.0606500708193	Sodium chloride, 1.25 M	4.78815668623144	5.25020766849897	Sodium chloride, 1.25 M-YGR139W-1-16-29
YGR139W	YGR139W	17	68.6127350069232	Sodium chloride, 1.25 M	5.025197525321	5.24392687163907	Sodium chloride, 1.25 M-YGR139W-1-16-29
YGR139W	YGR139W	18	72.5443499205241	Sodium chloride, 1.25 M	5.85253274185285	5.25095774231076	Sodium chloride, 1.25 M-YGR139W-1-16-29
YGR139W	YGR139W	19	77.0964360578452	Sodium chloride, 1.25 M	5.42629605499895	5.24931634729537	Sodium chloride, 1.25 M-YGR139W-1-16-29
YGR139W	YGR139W	20	81.5189487787827	Sodium chloride, 1.25 M	5.18044722213927	5.21304082255585	Sodium chloride, 1.25 M-YGR139W-1-16-29
YGR139W	YGR139W	21	85.7655257099014	Sodium chloride, 1.25 M	5.16262027067895	5.13232028081049	Sodium chloride, 1.25 M-YGR139W-1-16-29
YGR139W	YGR139W	22	90.3680801146681	Sodium chloride, 1.25 M	5.03777906239472	5.01767326179879	Sodium chloride, 1.25 M-YGR139W-1-16-29
YGR139W	YGR139W	23	94.6375786745301	Sodium chloride, 1.25 M	5.07608760826813	4.91517506449977	Sodium chloride, 1.25 M-YGR139W-1-16-29
YGR139W	YGR139W	24	99.6308907029297	Sodium chloride, 1.25 M	4.32506759484561	4.79936498321668	Sodium chloride, 1.25 M-YGR139W-1-16-29
YGR139W	YGR139W	25	103.82420444626	Sodium chloride, 1.25 M	4.57079712210278	4.69182783430162	Sodium chloride, 1.25 M-YGR139W-1-16-29
YGR139W	YGR139W	26	108.232418420992	Sodium chloride, 1.25 M	4.53393988579075	4.5743532660806	Sodium chloride, 1.25 M-YGR139W-1-16-29
YGR139W	YGR139W	27	112.959385426803	Sodium chloride, 1.25 M	4.61044243518212	4.44970049520586	Sodium chloride, 1.25 M-YGR139W-1-16-29
YGR139W	YGR139W	28	117.541173151968	Sodium chloride, 1.25 M	4.00006179475735	4.33220816128804	Sodium chloride, 1.25 M-YGR139W-1-16-29
YGR139W	YGR139W	29	122.883144682743	Sodium chloride, 1.25 M	3.77706409199768	4.19476387012346	Sodium chloride, 1.25 M-YGR139W-1-16-29
YGR139W	YGR139W	30	128.014560882931	Sodium chloride, 1.25 M	4.62189710713862	4.05967801064305	Sodium chloride, 1.25 M-YGR139W-1-16-29
YGR139W	YGR139W	2	4.1217885929759	Sodium chloride, 1.25 M	5.51509549620068	5.75280345970647	Sodium chloride, 1.25 M-YGR139W-1-17-28
YGR139W	YGR139W	4	11.4637706429439	Sodium chloride, 1.25 M	5.63752854430551	5.65444787277793	Sodium chloride, 1.25 M-YGR139W-1-17-28
YGR139W	YGR139W	5	15.9890930484608	Sodium chloride, 1.25 M	5.93837432641367	5.59424648046875	Sodium chloride, 1.25 M-YGR139W-1-17-28
YGR139W	YGR139W	6	20.0631813071291	Sodium chloride, 1.25 M	5.57488341415005	5.53970748855401	Sodium chloride, 1.25 M-YGR139W-1-17-28
YGR139W	YGR139W	7	24.6200168783952	Sodium chloride, 1.25 M	5.7694725834408	5.47764162487804	Sodium chloride, 1.25 M-YGR139W-1-17-28
YGR139W	YGR139W	8	29.0426431505574	Sodium chloride, 1.25 M	5.37638311278273	5.41734920461611	Sodium chloride, 1.25 M-YGR139W-1-17-28
YGR139W	YGR139W	9	33.867345891123	Sodium chloride, 1.25 M	5.1245283962052	5.35375893062391	Sodium chloride, 1.25 M-YGR139W-1-17-28
YGR139W	YGR139W	10	38.586700688171	Sodium chloride, 1.25 M	4.6793867731992	5.28743940572598	Sodium chloride, 1.25 M-YGR139W-1-17-28
YGR139W	YGR139W	11	42.8548680186175	Sodium chloride, 1.25 M	6.10059117228635	5.22285611231313	Sodium chloride, 1.25 M-YGR139W-1-17-28
YGR139W	YGR139W	12	47.4514310677533	Sodium chloride, 1.25 M	4.93079230514312	5.15761106587373	Sodium chloride, 1.25 M-YGR139W-1-17-28
YGR139W	YGR139W	13	51.7818150422205	Sodium chloride, 1.25 M	4.97317705330427	5.10870692659655	Sodium chloride, 1.25 M-YGR139W-1-17-28
YGR139W	YGR139W	14	55.9506297000611	Sodium chloride, 1.25 M	5.25638784641075	5.08379919299801	Sodium chloride, 1.25 M-YGR139W-1-17-28
YGR139W	YGR139W	15	60.5101466833859	Sodium chloride, 1.25 M	5.1203566289948	5.07400882276218	Sodium chloride, 1.25 M-YGR139W-1-17-28
YGR139W	YGR139W	16	65.5871916611076	Sodium chloride, 1.25 M	4.79486312413415	5.05781841227551	Sodium chloride, 1.25 M-YGR139W-1-17-28
YGR139W	YGR139W	17	70.376495414316	Sodium chloride, 1.25 M	4.72812238007623	5.03981864842865	Sodium chloride, 1.25 M-YGR139W-1-17-28
YGR139W	YGR139W	18	74.5512009140207	Sodium chloride, 1.25 M	5.40046081074018	5.03145919112652	Sodium chloride, 1.25 M-YGR139W-1-17-28
YGR139W	YGR139W	19	79.197821938475	Sodium chloride, 1.25 M	5.31360305598364	5.01746891363554	Sodium chloride, 1.25 M-YGR139W-1-17-28
YGR139W	YGR139W	20	83.8504659806128	Sodium chloride, 1.25 M	4.67550259604273	4.98522777511009	Sodium chloride, 1.25 M-YGR139W-1-17-28
YGR139W	YGR139W	21	88.2229376725611	Sodium chloride, 1.25 M	4.92545175334909	4.93534761112896	Sodium chloride, 1.25 M-YGR139W-1-17-28
YGR139W	YGR139W	22	92.8938639086922	Sodium chloride, 1.25 M	4.8644483865107	4.86985170797092	Sodium chloride, 1.25 M-YGR139W-1-17-28
YGR139W	YGR139W	23	97.1069184274567	Sodium chloride, 1.25 M	5.22108959322792	4.80331135112072	Sodium chloride, 1.25 M-YGR139W-1-17-28
YGR139W	YGR139W	24	101.937392511328	Sodium chloride, 1.25 M	4.45649549972974	4.71835407140955	Sodium chloride, 1.25 M-YGR139W-1-17-28
YGR139W	YGR139W	25	106.227214505622	Sodium chloride, 1.25 M	4.51652374283046	4.63403442188333	Sodium chloride, 1.25 M-YGR139W-1-17-28
YGR139W	YGR139W	26	110.642147523061	Sodium chloride, 1.25 M	4.55286447453745	4.53985798522568	Sodium chloride, 1.25 M-YGR139W-1-17-28
YGR139W	YGR139W	27	115.457354011481	Sodium chloride, 1.25 M	4.65450259387471	4.4301084974357	Sodium chloride, 1.25 M-YGR139W-1-17-28
YGR139W	YGR139W	28	119.97551479456	Sodium chloride, 1.25 M	4.01097574181948	4.32093758853285	Sodium chloride, 1.25 M-YGR139W-1-17-28
YGR139W	YGR139W	29	125.31639735095	Sodium chloride, 1.25 M	3.90667900943747	4.18305307564334	Sodium chloride, 1.25 M-YGR139W-1-17-28
YGR139W	YGR139W	30	130.765004865112	Sodium chloride, 1.25 M	4.3617618512278	4.03177085197724	Sodium chloride, 1.25 M-YGR139W-1-17-28
YGR139W	YGR139W	2	3.17005920601434	Sodium chloride, 1.25 M	6.81837341709632	7.03867540425738	Sodium chloride, 1.25 M-YGR139W-2-16-28
YGR139W	YGR139W	3	7.04556018459423	Sodium chloride, 1.25 M	7.4595985826807	6.8170270389366	Sodium chloride, 1.25 M-YGR139W-2-16-28
YGR139W	YGR139W	4	10.1536420814051	Sodium chloride, 1.25 M	7.10631084654863	6.64944924339776	Sodium chloride, 1.25 M-YGR139W-2-16-28
YGR139W	YGR139W	5	14.384420690748	Sodium chloride, 1.25 M	5.93871316629957	6.43755296393344	Sodium chloride, 1.25 M-YGR139W-2-16-28
YGR139W	YGR139W	6	18.4323765439754	Sodium chloride, 1.25 M	5.61655283442586	6.25277195029818	Sodium chloride, 1.25 M-YGR139W-2-16-28
YGR139W	YGR139W	7	22.7494967548035	Sodium chloride, 1.25 M	5.91199938337737	6.07284529770571	Sodium chloride, 1.25 M-YGR139W-2-16-28
YGR139W	YGR139W	8	27.0288877606102	Sodium chloride, 1.25 M	5.60015395049631	5.90977432478232	Sodium chloride, 1.25 M-YGR139W-2-16-28
YGR139W	YGR139W	9	31.0185057533669	Sodium chloride, 1.25 M	5.50815239698084	5.76950662782697	Sodium chloride, 1.25 M-YGR139W-2-16-28
YGR139W	YGR139W	10	34.9824496640847	Sodium chloride, 1.25 M	6.60955560146566	5.65143131188244	Sodium chloride, 1.25 M-YGR139W-2-16-28
YGR139W	YGR139W	11	39.6180425852157	Sodium chloride, 1.25 M	5.36950539973385	5.54427881676552	Sodium chloride, 1.25 M-YGR139W-2-16-28
YGR139W	YGR139W	12	43.9416608770508	Sodium chloride, 1.25 M	5.54219357803005	5.45930317126904	Sodium chloride, 1.25 M-YGR139W-2-16-28
YGR139W	YGR139W	13	48.3165200489301	Sodium chloride, 1.25 M	5.05573133688238	5.37272782324115	Sodium chloride, 1.25 M-YGR139W-2-16-28
YGR139W	YGR139W	14	52.1698931740703	Sodium chloride, 1.25 M	5.56236669969005	5.27231597394255	Sodium chloride, 1.25 M-YGR139W-2-16-28
YGR139W	YGR139W	15	56.1705403012442	Sodium chloride, 1.25 M	5.85231504175078	5.14956790371889	Sodium chloride, 1.25 M-YGR139W-2-16-28
YGR139W	YGR139W	16	62.6130084350669	Sodium chloride, 1.25 M	3.74777446879398	5.00080644875859	Sodium chloride, 1.25 M-YGR139W-2-16-28
YGR139W	YGR139W	17	67.2430299197635	Sodium chloride, 1.25 M	5.29139166447181	4.98227973000825	Sodium chloride, 1.25 M-YGR139W-2-16-28
YGR139W	YGR139W	18	72.3131136708315	Sodium chloride, 1.25 M	4.57998988889025	5.01887589410818	Sodium chloride, 1.25 M-YGR139W-2-16-28
YGR139W	YGR139W	19	76.9475884646646	Sodium chloride, 1.25 M	5.45661649526426	5.06330057730631	Sodium chloride, 1.25 M-YGR139W-2-16-28
YGR139W	YGR139W	20	81.2228975847125	Sodium chloride, 1.25 M	5.02249052620505	5.07967080800073	Sodium chloride, 1.25 M-YGR139W-2-16-28
YGR139W	YGR139W	21	85.7606295790173	Sodium chloride, 1.25 M	4.95315122934833	5.0899948231668	Sodium chloride, 1.25 M-YGR139W-2-16-28
YGR139W	YGR139W	22	90.0361533004052	Sodium chloride, 1.25 M	5.34138390397761	5.10061974077042	Sodium chloride, 1.25 M-YGR139W-2-16-28
YGR139W	YGR139W	23	94.4014898695249	Sodium chloride, 1.25 M	5.11519111189665	5.06854279694924	Sodium chloride, 1.25 M-YGR139W-2-16-28
YGR139W	YGR139W	24	98.2423406259596	Sodium chloride, 1.25 M	5.63082352981711	5.00358202748674	Sodium chloride, 1.25 M-YGR139W-2-16-28
YGR139W	YGR139W	25	102.589274595554	Sodium chloride, 1.25 M	4.70565186810937	4.91474635166935	Sodium chloride, 1.25 M-YGR139W-2-16-28
YGR139W	YGR139W	26	106.834666521449	Sodium chloride, 1.25 M	5.30296799151637	4.80679774390718	Sodium chloride, 1.25 M-YGR139W-2-16-28
YGR139W	YGR139W	27	111.374187734777	Sodium chloride, 1.25 M	4.63150687556825	4.66186561469709	Sodium chloride, 1.25 M-YGR139W-2-16-28
YGR139W	YGR139W	28	115.985925001181	Sodium chloride, 1.25 M	4.09095759281939	4.48092757834131	Sodium chloride, 1.25 M-YGR139W-2-16-28
YGR139W	YGR139W	29	121.196285590052	Sodium chloride, 1.25 M	4.06760323567239	4.23976941673634	Sodium chloride, 1.25 M-YGR139W-2-16-28
YGR139W	YGR139W	30	126.758664637342	Sodium chloride, 1.25 M	4.08747042694334	3.94247985840982	Sodium chloride, 1.25 M-YGR139W-2-16-28
YGR139W	YGR139W	2	3.19162617140243	Sodium chloride, 1.25 M	6.6450123546977	6.78065686148352	Sodium chloride, 1.25 M-YGR139W-2-16-29
YGR139W	YGR139W	3	7.16176556079193	Sodium chloride, 1.25 M	7.01464530127155	6.62212092707354	Sodium chloride, 1.25 M-YGR139W-2-16-29
YGR139W	YGR139W	4	10.304649375226	Sodium chloride, 1.25 M	6.87670701279452	6.5016883973816	Sodium chloride, 1.25 M-YGR139W-2-16-29
YGR139W	YGR139W	5	14.5092146802408	Sodium chloride, 1.25 M	6.04146828291221	6.34831763870741	Sodium chloride, 1.25 M-YGR139W-2-16-29
YGR139W	YGR139W	6	18.5847015468181	Sodium chloride, 1.25 M	5.6707344325867	6.20788930659748	Sodium chloride, 1.25 M-YGR139W-2-16-29
YGR139W	YGR139W	7	22.9429624208481	Sodium chloride, 1.25 M	5.95897985559985	6.06540973279166	Sodium chloride, 1.25 M-YGR139W-2-16-29
YGR139W	YGR139W	8	27.2323981439418	Sodium chloride, 1.25 M	5.55121053110887	5.93228217092092	Sodium chloride, 1.25 M-YGR139W-2-16-29
YGR139W	YGR139W	9	31.1627251955109	Sodium chloride, 1.25 M	5.64719867605146	5.815916367567	Sodium chloride, 1.25 M-YGR139W-2-16-29
YGR139W	YGR139W	10	34.985794768316	Sodium chloride, 1.25 M	6.94135094507391	5.71089546512084	Sodium chloride, 1.25 M-YGR139W-2-16-29
YGR139W	YGR139W	11	39.6488976008022	Sodium chloride, 1.25 M	5.20931798959104	5.59549154104405	Sodium chloride, 1.25 M-YGR139W-2-16-29
YGR139W	YGR139W	12	44.0339477513856	Sodium chloride, 1.25 M	5.4844603500551	5.49540567056021	Sodium chloride, 1.25 M-YGR139W-2-16-29
YGR139W	YGR139W	13	48.4166758012355	Sodium chloride, 1.25 M	5.07832643889456	5.39920842118771	Sodium chloride, 1.25 M-YGR139W-2-16-29
YGR139W	YGR139W	14	52.2781490656626	Sodium chloride, 1.25 M	5.66830082107429	5.29462927329594	Sodium chloride, 1.25 M-YGR139W-2-16-29
YGR139W	YGR139W	15	56.2681197733581	Sodium chloride, 1.25 M	5.93073664825822	5.1675026966046	Sodium chloride, 1.25 M-YGR139W-2-16-29
YGR139W	YGR139W	16	62.7792682336035	Sodium chloride, 1.25 M	3.5382755502824	5.01229702711165	Sodium chloride, 1.25 M-YGR139W-2-16-29
YGR139W	YGR139W	17	67.2780505665162	Sodium chloride, 1.25 M	5.45051579024915	4.98971213941968	Sodium chloride, 1.25 M-YGR139W-2-16-29
YGR139W	YGR139W	18	72.367478715337	Sodium chloride, 1.25 M	4.55313439992566	5.01820300494589	Sodium chloride, 1.25 M-YGR139W-2-16-29
YGR139W	YGR139W	19	76.9268942160225	Sodium chloride, 1.25 M	5.45236305323221	5.05891968149595	Sodium chloride, 1.25 M-YGR139W-2-16-29
YGR139W	YGR139W	20	81.1486988067023	Sodium chloride, 1.25 M	5.1640227413832	5.08172499153068	Sodium chloride, 1.25 M-YGR139W-2-16-29
YGR139W	YGR139W	21	85.6105350823772	Sodium chloride, 1.25 M	5.02309243639464	5.10974337055858	Sodium chloride, 1.25 M-YGR139W-2-16-29
YGR139W	YGR139W	22	89.8313173366874	Sodium chloride, 1.25 M	5.25398703379309	5.14446406926553	Sodium chloride, 1.25 M-YGR139W-2-16-29
YGR139W	YGR139W	23	94.1134737141099	Sodium chloride, 1.25 M	5.1709995357473	5.14434136925481	Sodium chloride, 1.25 M-YGR139W-2-16-29
YGR139W	YGR139W	24	97.9246149752961	Sodium chloride, 1.25 M	5.55109706223227	5.11307415629102	Sodium chloride, 1.25 M-YGR139W-2-16-29
YGR139W	YGR139W	25	102.129265586108	Sodium chloride, 1.25 M	4.82030146532507	5.06935918183603	Sodium chloride, 1.25 M-YGR139W-2-16-29
YGR139W	YGR139W	26	106.112197747218	Sodium chloride, 1.25 M	5.45738955663156	5.014158028204	Sodium chloride, 1.25 M-YGR139W-2-16-29
YGR139W	YGR139W	27	110.376268631298	Sodium chloride, 1.25 M	5.39468174218827	4.93473755131028	Sodium chloride, 1.25 M-YGR139W-2-16-29
YGR139W	YGR139W	28	114.953555586835	Sodium chloride, 1.25 M	4.29326677243081	4.82364770821032	Sodium chloride, 1.25 M-YGR139W-2-16-29
YGR139W	YGR139W	29	119.609506328712	Sodium chloride, 1.25 M	4.47713962589005	4.68660122667464	Sodium chloride, 1.25 M-YGR139W-2-16-29
YGR139W	YGR139W	30	124.631289206918	Sodium chloride, 1.25 M	4.60693590702048	4.51458118945033	Sodium chloride, 1.25 M-YGR139W-2-16-29
YGR139W	YGR139W	2	3.18571140994966	Sodium chloride, 1.25 M	6.63231641632087	6.97678376524035	Sodium chloride, 1.25 M-YGR139W-2-17-28
YGR139W	YGR139W	3	7.06573076413287	Sodium chloride, 1.25 M	7.42319261383504	6.74262201439443	Sodium chloride, 1.25 M-YGR139W-2-17-28
YGR139W	YGR139W	4	10.2020644748097	Sodium chloride, 1.25 M	7.04461544248968	6.5664380455975	Sodium chloride, 1.25 M-YGR139W-2-17-28
YGR139W	YGR139W	5	14.4344481834301	Sodium chloride, 1.25 M	6.03984781422883	6.34815865663145	Sodium chloride, 1.25 M-YGR139W-2-17-28
YGR139W	YGR139W	6	18.6014964954476	Sodium chloride, 1.25 M	5.35356769465845	6.15485765140044	Sodium chloride, 1.25 M-YGR139W-2-17-28
YGR139W	YGR139W	7	22.9173280209182	Sodium chloride, 1.25 M	5.86901905336392	5.97568943302221	Sodium chloride, 1.25 M-YGR139W-2-17-28
YGR139W	YGR139W	8	27.2433949847843	Sodium chloride, 1.25 M	5.50563813269819	5.81666664861488	Sodium chloride, 1.25 M-YGR139W-2-17-28
YGR139W	YGR139W	9	31.1880226507061	Sodium chloride, 1.25 M	5.62450990686658	5.68883646234891	Sodium chloride, 1.25 M-YGR139W-2-17-28
YGR139W	YGR139W	10	35.2774997589444	Sodium chloride, 1.25 M	6.31191545740336	5.58294881425088	Sodium chloride, 1.25 M-YGR139W-2-17-28
YGR139W	YGR139W	11	39.8708121947571	Sodium chloride, 1.25 M	5.58180017619166	5.49906499696683	Sodium chloride, 1.25 M-YGR139W-2-17-28
YGR139W	YGR139W	12	44.3046772567086	Sodium chloride, 1.25 M	5.50283026103134	5.43988184297847	Sodium chloride, 1.25 M-YGR139W-2-17-28
YGR139W	YGR139W	13	48.6157086731456	Sodium chloride, 1.25 M	5.18299888234603	5.3900399127618	Sodium chloride, 1.25 M-YGR139W-2-17-28
YGR139W	YGR139W	14	52.7572375965895	Sodium chloride, 1.25 M	5.1864150203435	5.33880319468799	Sodium chloride, 1.25 M-YGR139W-2-17-28
YGR139W	YGR139W	15	56.7554531157471	Sodium chloride, 1.25 M	5.89844873287288	5.2905228979934	Sodium chloride, 1.25 M-YGR139W-2-17-28
YGR139W	YGR139W	16	62.9508407998491	Sodium chloride, 1.25 M	4.07600993211365	5.24164063897024	Sodium chloride, 1.25 M-YGR139W-2-17-28
YGR139W	YGR139W	17	67.4182458704115	Sodium chloride, 1.25 M	5.73180922481485	5.26227491708998	Sodium chloride, 1.25 M-YGR139W-2-17-28
YGR139W	YGR139W	18	72.4014874414441	Sodium chloride, 1.25 M	4.77248879447136	5.33661264224977	Sodium chloride, 1.25 M-YGR139W-2-17-28
YGR139W	YGR139W	19	76.5895079461881	Sodium chloride, 1.25 M	6.30855749657312	5.3981581640039	Sodium chloride, 1.25 M-YGR139W-2-17-28
YGR139W	YGR139W	20	80.8076405737988	Sodium chloride, 1.25 M	5.29501126797762	5.42051192843515	Sodium chloride, 1.25 M-YGR139W-2-17-28
YGR139W	YGR139W	21	85.2594587574312	Sodium chloride, 1.25 M	5.11437399257477	5.4103999721757	Sodium chloride, 1.25 M-YGR139W-2-17-28
YGR139W	YGR139W	22	89.3493146937868	Sodium chloride, 1.25 M	5.63285590590095	5.38754624152771	Sodium chloride, 1.25 M-YGR139W-2-17-28
YGR139W	YGR139W	23	93.6933926348297	Sodium chloride, 1.25 M	5.23735325182885	5.32708893632968	Sodium chloride, 1.25 M-YGR139W-2-17-28
YGR139W	YGR139W	24	97.5215929955612	Sodium chloride, 1.25 M	5.68047977545255	5.24255893546505	Sodium chloride, 1.25 M-YGR139W-2-17-28
YGR139W	YGR139W	25	101.694023473827	Sodium chloride, 1.25 M	4.84375715858249	5.12995191771019	Sodium chloride, 1.25 M-YGR139W-2-17-28
YGR139W	YGR139W	26	105.800874776448	Sodium chloride, 1.25 M	5.40810521902955	4.99585702694102	Sodium chloride, 1.25 M-YGR139W-2-17-28
YGR139W	YGR139W	27	110.27044643356	Sodium chloride, 1.25 M	5.04052983188662	4.82084760372339	Sodium chloride, 1.25 M-YGR139W-2-17-28
YGR139W	YGR139W	28	115.14434569677	Sodium chloride, 1.25 M	3.83624468926178	4.59426470337467	Sodium chloride, 1.25 M-YGR139W-2-17-28
YGR139W	YGR139W	29	119.860452644913	Sodium chloride, 1.25 M	4.42564687468957	4.34119155548084	Sodium chloride, 1.25 M-YGR139W-2-17-28
YGR139W	YGR139W	30	125.323004521476	Sodium chloride, 1.25 M	4.16612273299997	4.00781792870152	Sodium chloride, 1.25 M-YGR139W-2-17-28
YGR139W	YGR139W	2	3.97121351629866	Sodium chloride, 1.25 M	6.21563593316027	7.1927996172981	Sodium chloride, 1.25 M-YGR139W-3-16-28
YGR139W	YGR139W	3	7.47931289496959	Sodium chloride, 1.25 M	8.10598600660236	6.95059913325704	Sodium chloride, 1.25 M-YGR139W-3-16-28
YGR139W	YGR139W	4	10.2621429208518	Sodium chloride, 1.25 M	7.19523874020503	6.76839689513785	Sodium chloride, 1.25 M-YGR139W-3-16-28
YGR139W	YGR139W	5	14.3516329599339	Sodium chloride, 1.25 M	6.29698814125519	6.51742666750784	Sodium chloride, 1.25 M-YGR139W-3-16-28
YGR139W	YGR139W	6	18.5401468046085	Sodium chloride, 1.25 M	6.13144571884836	6.28127265329912	Sodium chloride, 1.25 M-YGR139W-3-16-28
YGR139W	YGR139W	7	22.8703555517916	Sodium chloride, 1.25 M	5.99027085884941	6.05811464479196	Sodium chloride, 1.25 M-YGR139W-3-16-28
YGR139W	YGR139W	8	26.9370960132315	Sodium chloride, 1.25 M	5.44735933016123	5.86698171259562	Sodium chloride, 1.25 M-YGR139W-3-16-28
YGR139W	YGR139W	9	31.2058867892356	Sodium chloride, 1.25 M	5.78534150833981	5.68454783191574	Sodium chloride, 1.25 M-YGR139W-3-16-28
YGR139W	YGR139W	10	35.6655616171211	Sodium chloride, 1.25 M	5.25900953789497	5.52047284529429	Sodium chloride, 1.25 M-YGR139W-3-16-28
YGR139W	YGR139W	11	40.0641537029115	Sodium chloride, 1.25 M	5.80380995903789	5.38788070841959	Sodium chloride, 1.25 M-YGR139W-3-16-28
YGR139W	YGR139W	12	44.9066218780207	Sodium chloride, 1.25 M	4.81681778848804	5.26775790854464	Sodium chloride, 1.25 M-YGR139W-3-16-28
YGR139W	YGR139W	13	49.2256955234521	Sodium chloride, 1.25 M	5.17791426156194	5.17671335389734	Sodium chloride, 1.25 M-YGR139W-3-16-28
YGR139W	YGR139W	14	53.154974386051	Sodium chloride, 1.25 M	5.60225102798548	5.10764054703126	Sodium chloride, 1.25 M-YGR139W-3-16-28
YGR139W	YGR139W	15	57.219159160268	Sodium chloride, 1.25 M	5.57046718710176	5.05136148534615	Sodium chloride, 1.25 M-YGR139W-3-16-28
YGR139W	YGR139W	16	63.2206026844537	Sodium chloride, 1.25 M	3.93635178049276	4.98546460493488	Sodium chloride, 1.25 M-YGR139W-3-16-28
YGR139W	YGR139W	17	67.8744403519156	Sodium chloride, 1.25 M	5.1142672386256	4.9544861843382	Sodium chloride, 1.25 M-YGR139W-3-16-28
YGR139W	YGR139W	18	72.3815199731194	Sodium chloride, 1.25 M	4.77314691862885	4.94385416471956	Sodium chloride, 1.25 M-YGR139W-3-16-28
YGR139W	YGR139W	19	76.9314023929726	Sodium chloride, 1.25 M	5.20873232334072	4.93633592086162	Sodium chloride, 1.25 M-YGR139W-3-16-28
YGR139W	YGR139W	20	81.3034703194337	Sodium chloride, 1.25 M	4.91055118055701	4.917211995453	Sodium chloride, 1.25 M-YGR139W-3-16-28
YGR139W	YGR139W	21	85.7050836358536	Sodium chloride, 1.25 M	4.98318495298216	4.89613771813224	Sodium chloride, 1.25 M-YGR139W-3-16-28
YGR139W	YGR139W	22	89.9976977524275	Sodium chloride, 1.25 M	5.06426890119784	4.87782367992894	Sodium chloride, 1.25 M-YGR139W-3-16-28
YGR139W	YGR139W	23	94.2429939337082	Sodium chloride, 1.25 M	4.9377894516368	4.84020879844305	Sodium chloride, 1.25 M-YGR139W-3-16-28
YGR139W	YGR139W	24	98.6227627009512	Sodium chloride, 1.25 M	4.91193175154909	4.7808423004846	Sodium chloride, 1.25 M-YGR139W-3-16-28
YGR139W	YGR139W	25	103.088479692735	Sodium chloride, 1.25 M	4.23387612817029	4.71193675506329	Sodium chloride, 1.25 M-YGR139W-3-16-28
YGR139W	YGR139W	26	107.652910583498	Sodium chloride, 1.25 M	4.59508992112158	4.63000793537797	Sodium chloride, 1.25 M-YGR139W-3-16-28
YGR139W	YGR139W	27	112.068361820425	Sodium chloride, 1.25 M	5.18355146735648	4.53702603287914	Sodium chloride, 1.25 M-YGR139W-3-16-28
YGR139W	YGR139W	28	116.201788638248	Sodium chloride, 1.25 M	4.38623661905077	4.43706088558592	Sodium chloride, 1.25 M-YGR139W-3-16-28
YGR139W	YGR139W	29	121.39651617801	Sodium chloride, 1.25 M	3.8517226534459	4.29573477508277	Sodium chloride, 1.25 M-YGR139W-3-16-28
YGR139W	YGR139W	30	126.034602614935	Sodium chloride, 1.25 M	4.31935917308677	4.15578588094326	Sodium chloride, 1.25 M-YGR139W-3-16-28
YGR139W	YGR139W	2	3.78236706612302	Sodium chloride, 1.25 M	6.48845913567529	7.12552498912318	Sodium chloride, 1.25 M-YGR139W-3-16-29
YGR139W	YGR139W	3	7.59392294065934	Sodium chloride, 1.25 M	7.32026267744252	6.88629365183513	Sodium chloride, 1.25 M-YGR139W-3-16-29
YGR139W	YGR139W	4	10.3863903648114	Sodium chloride, 1.25 M	7.36976247671409	6.71782423353068	Sodium chloride, 1.25 M-YGR139W-3-16-29
YGR139W	YGR139W	5	14.4773158825882	Sodium chloride, 1.25 M	6.34742518066147	6.48076033120417	Sodium chloride, 1.25 M-YGR139W-3-16-29
YGR139W	YGR139W	6	18.6373718818816	Sodium chloride, 1.25 M	6.07856708890456	6.25046941278944	Sodium chloride, 1.25 M-YGR139W-3-16-29
YGR139W	YGR139W	7	22.9691695148779	Sodium chloride, 1.25 M	6.02697822315263	6.02258613012735	Sodium chloride, 1.25 M-YGR139W-3-16-29
YGR139W	YGR139W	8	26.9269969999979	Sodium chloride, 1.25 M	5.52791755459077	5.82629493478237	Sodium chloride, 1.25 M-YGR139W-3-16-29
YGR139W	YGR139W	9	31.2690184394147	Sodium chloride, 1.25 M	5.7310473782698	5.62548056343842	Sodium chloride, 1.25 M-YGR139W-3-16-29
YGR139W	YGR139W	10	35.6497942369081	Sodium chloride, 1.25 M	5.31104419222517	5.43397478617974	Sodium chloride, 1.25 M-YGR139W-3-16-29
YGR139W	YGR139W	11	40.0579341763879	Sodium chloride, 1.25 M	5.79542839250256	5.25221900831521	Sodium chloride, 1.25 M-YGR139W-3-16-29
YGR139W	YGR139W	12	44.7400470630822	Sodium chloride, 1.25 M	4.79746782499386	5.07965694431609	Sodium chloride, 1.25 M-YGR139W-3-16-29
YGR139W	YGR139W	13	49.1827239679728	Sodium chloride, 1.25 M	4.87707917560778	4.94353522654893	Sodium chloride, 1.25 M-YGR139W-3-16-29
YGR139W	YGR139W	14	53.3940625325888	Sodium chloride, 1.25 M	4.90671703042544	4.83969832104451	Sodium chloride, 1.25 M-YGR139W-3-16-29
YGR139W	YGR139W	15	57.5393525907383	Sodium chloride, 1.25 M	5.26963794656621	4.75585577617316	Sodium chloride, 1.25 M-YGR139W-3-16-29
YGR139W	YGR139W	16	63.3724575182685	Sodium chloride, 1.25 M	3.80009762970353	4.66579373171562	Sodium chloride, 1.25 M-YGR139W-3-16-29
YGR139W	YGR139W	17	68.2019153886132	Sodium chloride, 1.25 M	4.69538144681583	4.63178369139918	Sodium chloride, 1.25 M-YGR139W-3-16-29
YGR139W	YGR139W	18	72.7697929661575	Sodium chloride, 1.25 M	4.50615475878323	4.63481405396245	Sodium chloride, 1.25 M-YGR139W-3-16-29
YGR139W	YGR139W	19	77.4769110350444	Sodium chloride, 1.25 M	4.84769368484832	4.64867601957082	Sodium chloride, 1.25 M-YGR139W-3-16-29
YGR139W	YGR139W	20	81.747400601855	Sodium chloride, 1.25 M	4.96342444044584	4.64954864894947	Sodium chloride, 1.25 M-YGR139W-3-16-29
YGR139W	YGR139W	21	86.2334110077906	Sodium chloride, 1.25 M	4.7554495122803	4.65771473679196	Sodium chloride, 1.25 M-YGR139W-3-16-29
YGR139W	YGR139W	22	90.8981257213079	Sodium chloride, 1.25 M	4.50480865477114	4.67513860484428	Sodium chloride, 1.25 M-YGR139W-3-16-29
YGR139W	YGR139W	23	95.2886435786399	Sodium chloride, 1.25 M	4.68832107386758	4.65341720672116	Sodium chloride, 1.25 M-YGR139W-3-16-29
YGR139W	YGR139W	24	99.6834196264443	Sodium chloride, 1.25 M	4.59012660978169	4.59262265550684	Sodium chloride, 1.25 M-YGR139W-3-16-29
YGR139W	YGR139W	25	104.140054598475	Sodium chloride, 1.25 M	4.34559062116601	4.5170569707075	Sodium chloride, 1.25 M-YGR139W-3-16-29
YGR139W	YGR139W	26	108.590982757371	Sodium chloride, 1.25 M	4.62071183632893	4.42348499835156	Sodium chloride, 1.25 M-YGR139W-3-16-29
YGR139W	YGR139W	27	113.020929045478	Sodium chloride, 1.25 M	5.12732190154863	4.30829399625484	Sodium chloride, 1.25 M-YGR139W-3-16-29
YGR139W	YGR139W	28	117.33894186361	Sodium chloride, 1.25 M	4.06581834275329	4.17348342321123	Sodium chloride, 1.25 M-YGR139W-3-16-29
YGR139W	YGR139W	29	122.777040876285	Sodium chloride, 1.25 M	3.48107160970251	3.97509365625453	Sodium chloride, 1.25 M-YGR139W-3-16-29
YGR139W	YGR139W	30	127.835354041707	Sodium chloride, 1.25 M	3.80870400167401	3.76375995590321	Sodium chloride, 1.25 M-YGR139W-3-16-29
YGR139W	YGR139W	2	4.00212762099513	Sodium chloride, 1.25 M	5.8256546053816	6.81708914696295	Sodium chloride, 1.25 M-YGR139W-3-17-28
YGR139W	YGR139W	3	7.80702768711048	Sodium chloride, 1.25 M	7.19725457315428	6.63603655857181	Sodium chloride, 1.25 M-YGR139W-3-17-28
YGR139W	YGR139W	4	10.6447315411363	Sodium chloride, 1.25 M	7.13480673283889	6.50492613095094	Sodium chloride, 1.25 M-YGR139W-3-17-28
YGR139W	YGR139W	5	14.663979496826	Sodium chloride, 1.25 M	6.45610817100476	6.32335416746311	Sodium chloride, 1.25 M-YGR139W-3-17-28
YGR139W	YGR139W	6	18.7994667670852	Sodium chloride, 1.25 M	6.18842898494913	6.14004260095547	Sodium chloride, 1.25 M-YGR139W-3-17-28
YGR139W	YGR139W	7	23.1095200286442	Sodium chloride, 1.25 M	5.93388972162893	5.95435130020426	Sodium chloride, 1.25 M-YGR139W-3-17-28
YGR139W	YGR139W	8	27.0405640220376	Sodium chloride, 1.25 M	5.62509210779583	5.79218792150141	Sodium chloride, 1.25 M-YGR139W-3-17-28
YGR139W	YGR139W	9	31.3707739707345	Sodium chloride, 1.25 M	5.84152401285688	5.62423331138307	Sodium chloride, 1.25 M-YGR139W-3-17-28
YGR139W	YGR139W	10	35.8192476856924	Sodium chloride, 1.25 M	5.09979238549305	5.45236162506804	Sodium chloride, 1.25 M-YGR139W-3-17-28
YGR139W	YGR139W	11	40.3618945967011	Sodium chloride, 1.25 M	5.73301433078737	5.27591985514688	Sodium chloride, 1.25 M-YGR139W-3-17-28
YGR139W	YGR139W	12	45.3152206371678	Sodium chloride, 1.25 M	4.44119037780058	5.1030664441674	Sodium chloride, 1.25 M-YGR139W-3-17-28
YGR139W	YGR139W	13	49.67890334404	Sodium chloride, 1.25 M	4.95093986002038	4.9853869061807	Sodium chloride, 1.25 M-YGR139W-3-17-28
YGR139W	YGR139W	14	53.6903176167923	Sodium chloride, 1.25 M	5.50525121167924	4.91638481957353	Sodium chloride, 1.25 M-YGR139W-3-17-28
YGR139W	YGR139W	15	57.854511505037	Sodium chloride, 1.25 M	5.25138808670941	4.87363867126593	Sodium chloride, 1.25 M-YGR139W-3-17-28
YGR139W	YGR139W	16	63.6059642443624	Sodium chloride, 1.25 M	4.08641325506657	4.82975272537576	Sodium chloride, 1.25 M-YGR139W-3-17-28
YGR139W	YGR139W	17	68.4815503506681	Sodium chloride, 1.25 M	4.63621451842452	4.81434235812423	Sodium chloride, 1.25 M-YGR139W-3-17-28
YGR139W	YGR139W	18	73.0817996132525	Sodium chloride, 1.25 M	4.77798704211469	4.8297944619922	Sodium chloride, 1.25 M-YGR139W-3-17-28
YGR139W	YGR139W	19	77.8571648108323	Sodium chloride, 1.25 M	5.12904050018294	4.84939226778497	Sodium chloride, 1.25 M-YGR139W-3-17-28
YGR139W	YGR139W	20	82.1636577099289	Sodium chloride, 1.25 M	5.05722102001406	4.84732204394546	Sodium chloride, 1.25 M-YGR139W-3-17-28
YGR139W	YGR139W	21	86.7512041681625	Sodium chloride, 1.25 M	4.94241167207002	4.84178240549009	Sodium chloride, 1.25 M-YGR139W-3-17-28
YGR139W	YGR139W	22	91.4634332175915	Sodium chloride, 1.25 M	4.5972867663955	4.83760271365442	Sodium chloride, 1.25 M-YGR139W-3-17-28
YGR139W	YGR139W	23	95.9004023160126	Sodium chloride, 1.25 M	4.92424595299556	4.79638730029301	Sodium chloride, 1.25 M-YGR139W-3-17-28
YGR139W	YGR139W	24	100.272467806637	Sodium chloride, 1.25 M	4.84104723015373	4.71892717786411	Sodium chloride, 1.25 M-YGR139W-3-17-28
YGR139W	YGR139W	25	104.733244683747	Sodium chloride, 1.25 M	4.46022798751005	4.62387822582727	Sodium chloride, 1.25 M-YGR139W-3-17-28
YGR139W	YGR139W	26	109.289671094919	Sodium chloride, 1.25 M	4.71605590883418	4.5066740738114	Sodium chloride, 1.25 M-YGR139W-3-17-28
YGR139W	YGR139W	27	113.935419697747	Sodium chloride, 1.25 M	5.06604996886031	4.36261396639091	Sodium chloride, 1.25 M-YGR139W-3-17-28
YGR139W	YGR139W	28	118.522046960981	Sodium chloride, 1.25 M	3.7071603378047	4.19484660737054	Sodium chloride, 1.25 M-YGR139W-3-17-28
YGR139W	YGR139W	29	124.466020592465	Sodium chloride, 1.25 M	3.67521915774256	3.94248296111815	Sodium chloride, 1.25 M-YGR139W-3-17-28
YGR139W	YGR139W	30	129.702892868198	Sodium chloride, 1.25 M	3.81422475963276	3.68885345505995	Sodium chloride, 1.25 M-YGR139W-3-17-28
YGR164W	YGR164W	2	4.16360360868813	Sodium chloride, 1.25 M	5.41384130975067	6.70372540355257	Sodium chloride, 1.25 M-YGR164W-0-16-32
YGR164W	YGR164W	3	7.70754230413135	Sodium chloride, 1.25 M	8.44187007553809	6.67141823417964	Sodium chloride, 1.25 M-YGR164W-0-16-32
YGR164W	YGR164W	4	10.4078647736937	Sodium chloride, 1.25 M	6.74087898045709	6.64017540377441	Sodium chloride, 1.25 M-YGR164W-0-16-32
YGR164W	YGR164W	5	14.6378977452366	Sodium chloride, 1.25 M	6.34090998820429	6.57560485446159	Sodium chloride, 1.25 M-YGR164W-0-16-32
YGR164W	YGR164W	6	18.3378280029945	Sodium chloride, 1.25 M	5.94325174255844	6.49965585636711	Sodium chloride, 1.25 M-YGR164W-0-16-32
YGR164W	YGR164W	7	22.4053686193198	Sodium chloride, 1.25 M	6.3418648912379	6.39784632142683	Sodium chloride, 1.25 M-YGR164W-0-16-32
YGR164W	YGR164W	8	26.4720708025168	Sodium chloride, 1.25 M	6.65738153137544	6.28328741033959	Sodium chloride, 1.25 M-YGR164W-0-16-32
YGR164W	YGR164W	9	30.2781320810907	Sodium chloride, 1.25 M	6.06680901135626	6.17035690918524	Sodium chloride, 1.25 M-YGR164W-0-16-32
YGR164W	YGR164W	10	34.2071069468925	Sodium chloride, 1.25 M	6.12684460591109	6.03288707626707	Sodium chloride, 1.25 M-YGR164W-0-16-32
YGR164W	YGR164W	11	38.4117280032985	Sodium chloride, 1.25 M	6.44898887220184	5.85688135564888	Sodium chloride, 1.25 M-YGR164W-0-16-32
YGR164W	YGR164W	12	42.507333994705	Sodium chloride, 1.25 M	6.21835387260801	5.67965186831301	Sodium chloride, 1.25 M-YGR164W-0-16-32
YGR164W	YGR164W	13	46.9930083969796	Sodium chloride, 1.25 M	5.27499839554513	5.50613818928602	Sodium chloride, 1.25 M-YGR164W-0-16-32
YGR164W	YGR164W	14	51.1559897490734	Sodium chloride, 1.25 M	5.29366985897053	5.35355772297248	Sodium chloride, 1.25 M-YGR164W-0-16-32
YGR164W	YGR164W	15	56.0569418338532	Sodium chloride, 1.25 M	4.70378474970525	5.17159201218444	Sodium chloride, 1.25 M-YGR164W-0-16-32
YGR164W	YGR164W	16	61.2917938756614	Sodium chloride, 1.25 M	4.32751962057347	5.02016516152367	Sodium chloride, 1.25 M-YGR164W-0-16-32
YGR164W	YGR164W	17	66.3240129756621	Sodium chloride, 1.25 M	4.75413842167535	4.9547146796318	Sodium chloride, 1.25 M-YGR164W-0-16-32
YGR164W	YGR164W	18	70.7124895204761	Sodium chloride, 1.25 M	5.16539122835806	4.94632829156995	Sodium chloride, 1.25 M-YGR164W-0-16-32
YGR164W	YGR164W	19	75.0709400370559	Sodium chloride, 1.25 M	5.91403810816788	4.95453737509054	Sodium chloride, 1.25 M-YGR164W-0-16-32
YGR164W	YGR164W	20	79.743943196467	Sodium chloride, 1.25 M	4.70744171528971	4.95106828657751	Sodium chloride, 1.25 M-YGR164W-0-16-32
YGR164W	YGR164W	21	84.8925163845335	Sodium chloride, 1.25 M	5.06920271808438	4.94745021631178	Sodium chloride, 1.25 M-YGR164W-0-16-32
YGR164W	YGR164W	22	89.3568558739763	Sodium chloride, 1.25 M	4.86102471752933	4.95057023267808	Sodium chloride, 1.25 M-YGR164W-0-16-32
YGR164W	YGR164W	23	94.2080704276557	Sodium chloride, 1.25 M	4.3030238935821	4.9219025283391	Sodium chloride, 1.25 M-YGR164W-0-16-32
YGR164W	YGR164W	24	98.54876740286	Sodium chloride, 1.25 M	5.26645482451941	4.86464318425382	Sodium chloride, 1.25 M-YGR164W-0-16-32
YGR164W	YGR164W	25	102.774206656878	Sodium chloride, 1.25 M	4.81679923900739	4.79762301603644	Sodium chloride, 1.25 M-YGR164W-0-16-32
YGR164W	YGR164W	26	107.330211233712	Sodium chloride, 1.25 M	4.67618268625388	4.71028835441559	Sodium chloride, 1.25 M-YGR164W-0-16-32
YGR164W	YGR164W	27	111.758309575382	Sodium chloride, 1.25 M	4.71588273774287	4.60781484971154	Sodium chloride, 1.25 M-YGR164W-0-16-32
YGR164W	YGR164W	28	115.541839446397	Sodium chloride, 1.25 M	5.12077490902487	4.50581805460756	Sodium chloride, 1.25 M-YGR164W-0-16-32
YGR164W	YGR164W	29	120.451146989009	Sodium chloride, 1.25 M	4.07941675636084	4.35542214763585	Sodium chloride, 1.25 M-YGR164W-0-16-32
YGR164W	YGR164W	30	125.605180593272	Sodium chloride, 1.25 M	3.97375332196168	4.17692386537181	Sodium chloride, 1.25 M-YGR164W-0-16-32
YGR164W	YGR164W	2	4.16369771088452	Sodium chloride, 1.25 M	5.55306041305322	6.81603539002803	Sodium chloride, 1.25 M-YGR164W-0-16-33
YGR164W	YGR164W	3	7.77016964092965	Sodium chloride, 1.25 M	8.22918903808222	6.76035382251423	Sodium chloride, 1.25 M-YGR164W-0-16-33
YGR164W	YGR164W	4	10.4505667955008	Sodium chloride, 1.25 M	6.80123948942381	6.7129812649058	Sodium chloride, 1.25 M-YGR164W-0-16-33
YGR164W	YGR164W	5	14.5932811844813	Sodium chloride, 1.25 M	6.65884263456128	6.62499044621473	Sodium chloride, 1.25 M-YGR164W-0-16-33
YGR164W	YGR164W	6	18.2903674129809	Sodium chloride, 1.25 M	6.11028826481249	6.52738944285984	Sodium chloride, 1.25 M-YGR164W-0-16-33
YGR164W	YGR164W	7	22.3625161903833	Sodium chloride, 1.25 M	6.50928418511532	6.40250928976335	Sodium chloride, 1.25 M-YGR164W-0-16-33
YGR164W	YGR164W	8	26.4836676915091	Sodium chloride, 1.25 M	6.45531144788544	6.26471201311368	Sodium chloride, 1.25 M-YGR164W-0-16-33
YGR164W	YGR164W	9	30.3076868518684	Sodium chloride, 1.25 M	6.05636521982065	6.13306543177598	Sodium chloride, 1.25 M-YGR164W-0-16-33
YGR164W	YGR164W	10	34.256343937353	Sodium chloride, 1.25 M	6.1500059596776	5.97315680999168	Sodium chloride, 1.25 M-YGR164W-0-16-33
YGR164W	YGR164W	11	38.5446391525857	Sodium chloride, 1.25 M	6.19447301850581	5.76478461634684	Sodium chloride, 1.25 M-YGR164W-0-16-33
YGR164W	YGR164W	12	42.7211355825102	Sodium chloride, 1.25 M	6.11123825859517	5.55751905365491	Sodium chloride, 1.25 M-YGR164W-0-16-33
YGR164W	YGR164W	13	47.3214043531106	Sodium chloride, 1.25 M	5.19913585679677	5.36084030318294	Sodium chloride, 1.25 M-YGR164W-0-16-33
YGR164W	YGR164W	14	51.5310856246267	Sodium chloride, 1.25 M	5.07812776215204	5.20914468450431	Sodium chloride, 1.25 M-YGR164W-0-16-33
YGR164W	YGR164W	15	56.4516893728884	Sodium chloride, 1.25 M	4.73057238206783	5.04582500013492	Sodium chloride, 1.25 M-YGR164W-0-16-33
YGR164W	YGR164W	16	61.9833405556004	Sodium chloride, 1.25 M	4.07685064675524	4.90213362412199	Sodium chloride, 1.25 M-YGR164W-0-16-33
YGR164W	YGR164W	17	67.1550020535998	Sodium chloride, 1.25 M	4.62657577546149	4.84433827939893	Sodium chloride, 1.25 M-YGR164W-0-16-33
YGR164W	YGR164W	18	71.5859983210745	Sodium chloride, 1.25 M	4.98813788126706	4.84809745204343	Sodium chloride, 1.25 M-YGR164W-0-16-33
YGR164W	YGR164W	19	75.9735348164503	Sodium chloride, 1.25 M	6.11762406940604	4.86742230631085	Sodium chloride, 1.25 M-YGR164W-0-16-33
YGR164W	YGR164W	20	80.8918316162377	Sodium chloride, 1.25 M	4.59800118161125	4.86939290292263	Sodium chloride, 1.25 M-YGR164W-0-16-33
YGR164W	YGR164W	21	86.1878172752481	Sodium chloride, 1.25 M	4.72338639055172	4.85766457448222	Sodium chloride, 1.25 M-YGR164W-0-16-33
YGR164W	YGR164W	22	90.641864859002	Sodium chloride, 1.25 M	4.92402682234049	4.84864293897464	Sodium chloride, 1.25 M-YGR164W-0-16-33
YGR164W	YGR164W	23	95.6925626183013	Sodium chloride, 1.25 M	4.16882843826527	4.80941212187245	Sodium chloride, 1.25 M-YGR164W-0-16-33
YGR164W	YGR164W	24	99.9719818023989	Sodium chloride, 1.25 M	5.16563926004491	4.74927785480996	Sodium chloride, 1.25 M-YGR164W-0-16-33
YGR164W	YGR164W	25	104.170820720009	Sodium chloride, 1.25 M	4.74464100421904	4.67910376474748	Sodium chloride, 1.25 M-YGR164W-0-16-33
YGR164W	YGR164W	26	108.742688871729	Sodium chloride, 1.25 M	4.54419950102294	4.58820795769879	Sodium chloride, 1.25 M-YGR164W-0-16-33
YGR164W	YGR164W	27	113.286436184237	Sodium chloride, 1.25 M	4.45681311387287	4.4809011758908	Sodium chloride, 1.25 M-YGR164W-0-16-33
YGR164W	YGR164W	28	117.210774211939	Sodium chloride, 1.25 M	4.84172061927221	4.37407371771477	Sodium chloride, 1.25 M-YGR164W-0-16-33
YGR164W	YGR164W	29	121.873003666671	Sodium chloride, 1.25 M	4.15302949155909	4.23141661089211	Sodium chloride, 1.25 M-YGR164W-0-16-33
YGR164W	YGR164W	30	126.938665406617	Sodium chloride, 1.25 M	3.83909928044502	4.05803209169346	Sodium chloride, 1.25 M-YGR164W-0-16-33
YGR164W	YGR164W	2	4.0443512022663	Sodium chloride, 1.25 M	5.81954982386894	6.85168763269663	Sodium chloride, 1.25 M-YGR164W-0-17-32
YGR164W	YGR164W	3	7.81397309093174	Sodium chloride, 1.25 M	7.8599695235983	6.75838560291277	Sodium chloride, 1.25 M-YGR164W-0-17-32
YGR164W	YGR164W	4	10.4648186629379	Sodium chloride, 1.25 M	7.06538581188102	6.6886099555684	Sodium chloride, 1.25 M-YGR164W-0-17-32
YGR164W	YGR164W	5	14.7366663905265	Sodium chloride, 1.25 M	6.33455586046039	6.5645802092374	Sodium chloride, 1.25 M-YGR164W-0-17-32
YGR164W	YGR164W	6	18.4795399397048	Sodium chloride, 1.25 M	6.19955834703669	6.44036520264013	Sodium chloride, 1.25 M-YGR164W-0-17-32
YGR164W	YGR164W	7	22.6521979663584	Sodium chloride, 1.25 M	6.22136486538728	6.28781948801359	Sodium chloride, 1.25 M-YGR164W-0-17-32
YGR164W	YGR164W	8	26.8185110638904	Sodium chloride, 1.25 M	6.29197518530651	6.12748424144741	Sodium chloride, 1.25 M-YGR164W-0-17-32
YGR164W	YGR164W	9	30.731575271101	Sodium chloride, 1.25 M	6.01657736791349	5.97584837514802	Sodium chloride, 1.25 M-YGR164W-0-17-32
YGR164W	YGR164W	10	34.785509096201	Sodium chloride, 1.25 M	5.85328408505801	5.79877976588645	Sodium chloride, 1.25 M-YGR164W-0-17-32
YGR164W	YGR164W	11	39.2194790638048	Sodium chloride, 1.25 M	6.06287366283242	5.57541021242334	Sodium chloride, 1.25 M-YGR164W-0-17-32
YGR164W	YGR164W	12	43.3933579286204	Sodium chloride, 1.25 M	6.05049117082307	5.36466419585885	Sodium chloride, 1.25 M-YGR164W-0-17-32
YGR164W	YGR164W	13	47.9694882528149	Sodium chloride, 1.25 M	4.8856216309663	5.16542184233934	Sodium chloride, 1.25 M-YGR164W-0-17-32
YGR164W	YGR164W	14	52.229031480274	Sodium chloride, 1.25 M	5.03794536187593	5.00425927971877	Sodium chloride, 1.25 M-YGR164W-0-17-32
YGR164W	YGR164W	15	57.2820998005404	Sodium chloride, 1.25 M	4.31223377204677	4.82531503267715	Sodium chloride, 1.25 M-YGR164W-0-17-32
YGR164W	YGR164W	16	62.8878549847485	Sodium chloride, 1.25 M	3.91594566948786	4.67590870363338	Sodium chloride, 1.25 M-YGR164W-0-17-32
YGR164W	YGR164W	17	68.1494139833126	Sodium chloride, 1.25 M	4.29490498045219	4.62502848646773	Sodium chloride, 1.25 M-YGR164W-0-17-32
YGR164W	YGR164W	18	72.6305719433519	Sodium chloride, 1.25 M	5.02243481445813	4.64026259672154	Sodium chloride, 1.25 M-YGR164W-0-17-32
YGR164W	YGR164W	19	77.0068206309329	Sodium chloride, 1.25 M	5.7147917162509	4.67440241084625	Sodium chloride, 1.25 M-YGR164W-0-17-32
YGR164W	YGR164W	20	81.8186421937405	Sodium chloride, 1.25 M	4.55606759792084	4.6977608748242	Sodium chloride, 1.25 M-YGR164W-0-17-32
YGR164W	YGR164W	21	87.2029580855886	Sodium chloride, 1.25 M	4.51912272048947	4.73348913896364	Sodium chloride, 1.25 M-YGR164W-0-17-32
YGR164W	YGR164W	22	91.6469875188097	Sodium chloride, 1.25 M	4.78666522166808	4.77171052549736	Sodium chloride, 1.25 M-YGR164W-0-17-32
YGR164W	YGR164W	23	96.5111264030771	Sodium chloride, 1.25 M	4.17127579577601	4.7610950922486	Sodium chloride, 1.25 M-YGR164W-0-17-32
YGR164W	YGR164W	24	100.820225652972	Sodium chloride, 1.25 M	5.01009592669303	4.70217849471213	Sodium chloride, 1.25 M-YGR164W-0-17-32
YGR164W	YGR164W	25	105.074911120949	Sodium chloride, 1.25 M	4.76109051096771	4.62705965692147	Sodium chloride, 1.25 M-YGR164W-0-17-32
YGR164W	YGR164W	26	109.434096986169	Sodium chloride, 1.25 M	4.84041693542985	4.52823043581946	Sodium chloride, 1.25 M-YGR164W-0-17-32
YGR164W	YGR164W	27	113.860192563171	Sodium chloride, 1.25 M	4.5511667145786	4.4006423670618	Sodium chloride, 1.25 M-YGR164W-0-17-32
YGR164W	YGR164W	28	117.623698685476	Sodium chloride, 1.25 M	4.93381941175152	4.26887084988475	Sodium chloride, 1.25 M-YGR164W-0-17-32
YGR164W	YGR164W	29	122.509083459384	Sodium chloride, 1.25 M	3.70925502050029	4.06871012898122	Sodium chloride, 1.25 M-YGR164W-0-17-32
YGR164W	YGR164W	30	127.526706559265	Sodium chloride, 1.25 M	3.48999587512984	3.83182749849228	Sodium chloride, 1.25 M-YGR164W-0-17-32
YGR164W	YGR164W	2	3.99932253697636	Sodium chloride, 1.25 M	5.34395314869578	5.86696663715643	Sodium chloride, 1.25 M-YGR164W-1-16-32
YGR164W	YGR164W	4	11.0233510551196	Sodium chloride, 1.25 M	5.88537621445811	6.01393528594266	Sodium chloride, 1.25 M-YGR164W-1-16-32
YGR164W	YGR164W	5	15.366757126144	Sodium chloride, 1.25 M	6.42329773690526	6.06854166045343	Sodium chloride, 1.25 M-YGR164W-1-16-32
YGR164W	YGR164W	6	19.1004159138408	Sodium chloride, 1.25 M	6.62721407335588	6.09076283779013	Sodium chloride, 1.25 M-YGR164W-1-16-32
YGR164W	YGR164W	7	23.3319769057973	Sodium chloride, 1.25 M	6.8446166325922	6.08589263874522	Sodium chloride, 1.25 M-YGR164W-1-16-32
YGR164W	YGR164W	8	27.6493681144174	Sodium chloride, 1.25 M	5.55256662797266	6.05270241359169	Sodium chloride, 1.25 M-YGR164W-1-16-32
YGR164W	YGR164W	9	31.8941470403249	Sodium chloride, 1.25 M	5.8732460142874	6.00046616098522	Sodium chloride, 1.25 M-YGR164W-1-16-32
YGR164W	YGR164W	10	36.0203739449282	Sodium chloride, 1.25 M	6.13766780195426	5.90848950848486	Sodium chloride, 1.25 M-YGR164W-1-16-32
YGR164W	YGR164W	11	39.9954575522905	Sodium chloride, 1.25 M	6.33329835541179	5.77410038850894	Sodium chloride, 1.25 M-YGR164W-1-16-32
YGR164W	YGR164W	12	44.3652650650023	Sodium chloride, 1.25 M	5.24800075340706	5.60811347078113	Sodium chloride, 1.25 M-YGR164W-1-16-32
YGR164W	YGR164W	13	48.6503156309114	Sodium chloride, 1.25 M	5.02919094647917	5.46137699662378	Sodium chloride, 1.25 M-YGR164W-1-16-32
YGR164W	YGR164W	14	53.0740449626434	Sodium chloride, 1.25 M	5.3277484168789	5.33005281486559	Sodium chloride, 1.25 M-YGR164W-1-16-32
YGR164W	YGR164W	15	57.402610815123	Sodium chloride, 1.25 M	5.8725796040582	5.20456674498261	Sodium chloride, 1.25 M-YGR164W-1-16-32
YGR164W	YGR164W	16	62.6627131515368	Sodium chloride, 1.25 M	4.47898750206418	5.06312672862572	Sodium chloride, 1.25 M-YGR164W-1-16-32
YGR164W	YGR164W	17	67.4752351570663	Sodium chloride, 1.25 M	4.70025333884741	4.9472086986421	Sodium chloride, 1.25 M-YGR164W-1-16-32
YGR164W	YGR164W	18	71.6115120577672	Sodium chloride, 1.25 M	5.28076745683279	4.85560880543926	Sodium chloride, 1.25 M-YGR164W-1-16-32
YGR164W	YGR164W	19	76.4317271717749	Sodium chloride, 1.25 M	4.76963292323555	4.75679945679856	Sodium chloride, 1.25 M-YGR164W-1-16-32
YGR164W	YGR164W	20	81.1669224170745	Sodium chloride, 1.25 M	4.61363345531338	4.66656211441067	Sodium chloride, 1.25 M-YGR164W-1-16-32
YGR164W	YGR164W	21	85.5169556327692	Sodium chloride, 1.25 M	4.64481091484457	4.60028360871605	Sodium chloride, 1.25 M-YGR164W-1-16-32
YGR164W	YGR164W	22	90.1331481831565	Sodium chloride, 1.25 M	4.65112039971941	4.54142252340226	Sodium chloride, 1.25 M-YGR164W-1-16-32
YGR164W	YGR164W	23	94.6769389266594	Sodium chloride, 1.25 M	4.21942653426007	4.46606273198961	Sodium chloride, 1.25 M-YGR164W-1-16-32
YGR164W	YGR164W	24	99.7069884553568	Sodium chloride, 1.25 M	4.1434447984075	4.36041897166053	Sodium chloride, 1.25 M-YGR164W-1-16-32
YGR164W	YGR164W	25	104.153379043382	Sodium chloride, 1.25 M	4.27638272264064	4.26310003050915	Sodium chloride, 1.25 M-YGR164W-1-16-32
YGR164W	YGR164W	26	108.62947790171	Sodium chloride, 1.25 M	4.55579655091121	4.16026018845992	Sodium chloride, 1.25 M-YGR164W-1-16-32
YGR164W	YGR164W	27	113.437480939277	Sodium chloride, 1.25 M	4.63190571382258	4.04309438561105	Sodium chloride, 1.25 M-YGR164W-1-16-32
YGR164W	YGR164W	28	118.242785259693	Sodium chloride, 1.25 M	3.68557370017186	3.9184473772419	Sodium chloride, 1.25 M-YGR164W-1-16-32
YGR164W	YGR164W	29	124.082746119581	Sodium chloride, 1.25 M	3.28657513771508	3.75733150893283	Sodium chloride, 1.25 M-YGR164W-1-16-32
YGR164W	YGR164W	30	129.899034815603	Sodium chloride, 1.25 M	3.74678386209953	3.58664893489971	Sodium chloride, 1.25 M-YGR164W-1-16-32
YGR164W	YGR164W	2	3.83011444450511	Sodium chloride, 1.25 M	5.57942052112458	6.31894345682875	Sodium chloride, 1.25 M-YGR164W-1-16-33
YGR164W	YGR164W	4	10.2129865878918	Sodium chloride, 1.25 M	6.70639264678958	6.3090462392678	Sodium chloride, 1.25 M-YGR164W-1-16-33
YGR164W	YGR164W	5	14.5354003435055	Sodium chloride, 1.25 M	6.47502118332236	6.28064995181549	Sodium chloride, 1.25 M-YGR164W-1-16-33
YGR164W	YGR164W	6	18.1687631525331	Sodium chloride, 1.25 M	6.69102586224304	6.24094273345371	Sodium chloride, 1.25 M-YGR164W-1-16-33
YGR164W	YGR164W	7	22.405345023572	Sodium chloride, 1.25 M	6.70094274180162	6.1744514674305	Sodium chloride, 1.25 M-YGR164W-1-16-33
YGR164W	YGR164W	8	26.6512160243282	Sodium chloride, 1.25 M	5.84420787253102	6.08974576542148	Sodium chloride, 1.25 M-YGR164W-1-16-33
YGR164W	YGR164W	9	31.2445964064092	Sodium chloride, 1.25 M	5.71501133231205	5.98498345980606	Sodium chloride, 1.25 M-YGR164W-1-16-33
YGR164W	YGR164W	10	35.420893457453	Sodium chloride, 1.25 M	5.94087595074303	5.85960347505194	Sodium chloride, 1.25 M-YGR164W-1-16-33
YGR164W	YGR164W	11	39.4672750482253	Sodium chloride, 1.25 M	6.0986948819449	5.7047103341611	Sodium chloride, 1.25 M-YGR164W-1-16-33
YGR164W	YGR164W	12	43.8226734724825	Sodium chloride, 1.25 M	5.43173229576624	5.52925195509834	Sodium chloride, 1.25 M-YGR164W-1-16-33
YGR164W	YGR164W	13	48.02147267742	Sodium chloride, 1.25 M	5.14545722578059	5.37907150742217	Sodium chloride, 1.25 M-YGR164W-1-16-33
YGR164W	YGR164W	14	52.5509680648207	Sodium chloride, 1.25 M	4.897964260091	5.25097348021926	Sodium chloride, 1.25 M-YGR164W-1-16-33
YGR164W	YGR164W	15	56.8333758471841	Sodium chloride, 1.25 M	5.89529113762654	5.14438444320542	Sodium chloride, 1.25 M-YGR164W-1-16-33
YGR164W	YGR164W	16	62.0715622412868	Sodium chloride, 1.25 M	4.34893650039057	5.00967025637776	Sodium chloride, 1.25 M-YGR164W-1-16-33
YGR164W	YGR164W	17	66.7591425892359	Sodium chloride, 1.25 M	4.7443933940754	4.88033202845026	Sodium chloride, 1.25 M-YGR164W-1-16-33
YGR164W	YGR164W	18	70.844295769329	Sodium chloride, 1.25 M	5.2915007097038	4.76998772744015	Sodium chloride, 1.25 M-YGR164W-1-16-33
YGR164W	YGR164W	19	75.6754031287865	Sodium chloride, 1.25 M	4.76008126220948	4.64311959144501	Sodium chloride, 1.25 M-YGR164W-1-16-33
YGR164W	YGR164W	20	80.5192668136047	Sodium chloride, 1.25 M	4.36166066235391	4.52071249305603	Sodium chloride, 1.25 M-YGR164W-1-16-33
YGR164W	YGR164W	21	84.8495652987753	Sodium chloride, 1.25 M	4.44038348348441	4.42140317136691	Sodium chloride, 1.25 M-YGR164W-1-16-33
YGR164W	YGR164W	22	89.4937517375745	Sodium chloride, 1.25 M	4.37589642812835	4.32017302080766	Sodium chloride, 1.25 M-YGR164W-1-16-33
YGR164W	YGR164W	23	94.0121027692999	Sodium chloride, 1.25 M	3.86678319245596	4.20923416156609	Sodium chloride, 1.25 M-YGR164W-1-16-33
YGR164W	YGR164W	24	98.891132429188	Sodium chloride, 1.25 M	3.93773112251927	4.07390490499083	Sodium chloride, 1.25 M-YGR164W-1-16-33
YGR164W	YGR164W	25	103.183685961785	Sodium chloride, 1.25 M	3.98526628097553	3.95080278595048	Sodium chloride, 1.25 M-YGR164W-1-16-33
YGR164W	YGR164W	26	107.622933624904	Sodium chloride, 1.25 M	4.24495775641743	3.81966923247932	Sodium chloride, 1.25 M-YGR164W-1-16-33
YGR164W	YGR164W	27	112.561594067219	Sodium chloride, 1.25 M	4.01363806342512	3.6693973356447	Sodium chloride, 1.25 M-YGR164W-1-16-33
YGR164W	YGR164W	28	117.251751871606	Sodium chloride, 1.25 M	3.35082965617533	3.52216611340053	Sodium chloride, 1.25 M-YGR164W-1-16-33
YGR164W	YGR164W	29	123.105129454695	Sodium chloride, 1.25 M	2.95733492369709	3.33159760457038	Sodium chloride, 1.25 M-YGR164W-1-16-33
YGR164W	YGR164W	30	128.912095759955	Sodium chloride, 1.25 M	3.27851583507024	3.1348575585709	Sodium chloride, 1.25 M-YGR164W-1-16-33
YGR164W	YGR164W	2	3.96510499704603	Sodium chloride, 1.25 M	5.46618285118069	6.29192304303408	Sodium chloride, 1.25 M-YGR164W-1-17-32
YGR164W	YGR164W	4	10.5530829045657	Sodium chloride, 1.25 M	6.41534824249154	6.28813131941435	Sodium chloride, 1.25 M-YGR164W-1-17-32
YGR164W	YGR164W	5	14.8156778812208	Sodium chloride, 1.25 M	6.98151195817152	6.26184019232948	Sodium chloride, 1.25 M-YGR164W-1-17-32
YGR164W	YGR164W	6	18.6174981949913	Sodium chloride, 1.25 M	6.66184790254549	6.21956659239429	Sodium chloride, 1.25 M-YGR164W-1-17-32
YGR164W	YGR164W	7	22.8005807732136	Sodium chloride, 1.25 M	6.81843848341536	6.14983000359646	Sodium chloride, 1.25 M-YGR164W-1-17-32
YGR164W	YGR164W	8	27.302704900984	Sodium chloride, 1.25 M	5.19528160670698	6.05287880063479	Sodium chloride, 1.25 M-YGR164W-1-17-32
YGR164W	YGR164W	9	31.5431935331267	Sodium chloride, 1.25 M	6.27536251361754	5.94962382793221	Sodium chloride, 1.25 M-YGR164W-1-17-32
YGR164W	YGR164W	10	35.8299245149995	Sodium chloride, 1.25 M	5.61769658587821	5.80849572779683	Sodium chloride, 1.25 M-YGR164W-1-17-32
YGR164W	YGR164W	11	39.8601259637274	Sodium chloride, 1.25 M	6.31912472325945	5.63526093104142	Sodium chloride, 1.25 M-YGR164W-1-17-32
YGR164W	YGR164W	12	44.3849835312363	Sodium chloride, 1.25 M	5.136251276211	5.43162054706853	Sodium chloride, 1.25 M-YGR164W-1-17-32
YGR164W	YGR164W	13	48.7682172009801	Sodium chloride, 1.25 M	4.94521976879734	5.26343385636105	Sodium chloride, 1.25 M-YGR164W-1-17-32
YGR164W	YGR164W	14	52.9211987412	Sodium chloride, 1.25 M	5.43831041433619	5.13999468656141	Sodium chloride, 1.25 M-YGR164W-1-17-32
YGR164W	YGR164W	15	57.4926623820416	Sodium chloride, 1.25 M	5.03211974938313	5.02273478917506	Sodium chloride, 1.25 M-YGR164W-1-17-32
YGR164W	YGR164W	16	62.6024516974877	Sodium chloride, 1.25 M	4.64267074934515	4.90561783924269	Sodium chloride, 1.25 M-YGR164W-1-17-32
YGR164W	YGR164W	17	67.4157307733736	Sodium chloride, 1.25 M	4.68463681153392	4.81514533213612	Sodium chloride, 1.25 M-YGR164W-1-17-32
YGR164W	YGR164W	18	71.6865164688135	Sodium chloride, 1.25 M	4.73403296209743	4.75508832953096	Sodium chloride, 1.25 M-YGR164W-1-17-32
YGR164W	YGR164W	19	76.4348901903788	Sodium chloride, 1.25 M	4.94566522761323	4.69932199441658	Sodium chloride, 1.25 M-YGR164W-1-17-32
YGR164W	YGR164W	20	81.3873729142411	Sodium chloride, 1.25 M	4.56294234341351	4.64068797239907	Sodium chloride, 1.25 M-YGR164W-1-17-32
YGR164W	YGR164W	21	85.7251646818339	Sodium chloride, 1.25 M	4.85740198562877	4.60909995253039	Sodium chloride, 1.25 M-YGR164W-1-17-32
YGR164W	YGR164W	22	90.4925791898284	Sodium chloride, 1.25 M	4.61924827664695	4.59156323520364	Sodium chloride, 1.25 M-YGR164W-1-17-32
YGR164W	YGR164W	23	95.0581655872007	Sodium chloride, 1.25 M	4.26203704995206	4.53549333530909	Sodium chloride, 1.25 M-YGR164W-1-17-32
YGR164W	YGR164W	24	100.025020554328	Sodium chloride, 1.25 M	4.0025718545043	4.42677007785571	Sodium chloride, 1.25 M-YGR164W-1-17-32
YGR164W	YGR164W	25	104.32402625773	Sodium chloride, 1.25 M	4.60458477318699	4.32005616605018	Sodium chloride, 1.25 M-YGR164W-1-17-32
YGR164W	YGR164W	26	108.739102852793	Sodium chloride, 1.25 M	4.74252514670569	4.19509900169615	Sodium chloride, 1.25 M-YGR164W-1-17-32
YGR164W	YGR164W	27	113.583896379274	Sodium chloride, 1.25 M	4.69582463782366	4.03638830346782	Sodium chloride, 1.25 M-YGR164W-1-17-32
YGR164W	YGR164W	28	118.335256735737	Sodium chloride, 1.25 M	3.58455022507082	3.85745292196577	Sodium chloride, 1.25 M-YGR164W-1-17-32
YGR164W	YGR164W	29	124.178731560843	Sodium chloride, 1.25 M	3.13237324586161	3.60819281540117	Sodium chloride, 1.25 M-YGR164W-1-17-32
YGR164W	YGR164W	30	130.170051279449	Sodium chloride, 1.25 M	3.40040929812259	3.32052270707469	Sodium chloride, 1.25 M-YGR164W-1-17-32
YGR164W	YGR164W	2	3.2356888982074	Sodium chloride, 1.25 M	6.36287244767754	8.1467857197109	Sodium chloride, 1.25 M-YGR164W-2-16-32
YGR164W	YGR164W	3	6.72481248559912	Sodium chloride, 1.25 M	9.66904069250444	7.8838825385721	Sodium chloride, 1.25 M-YGR164W-2-16-32
YGR164W	YGR164W	4	9.34587217107284	Sodium chloride, 1.25 M	8.40080312664344	7.68942677264805	Sodium chloride, 1.25 M-YGR164W-2-16-32
YGR164W	YGR164W	5	13.1869466965188	Sodium chloride, 1.25 M	7.39426150745906	7.40581117535248	Sodium chloride, 1.25 M-YGR164W-2-16-32
YGR164W	YGR164W	6	17.0466388391013	Sodium chloride, 1.25 M	6.59062080551284	7.11913806583094	Sodium chloride, 1.25 M-YGR164W-2-16-32
YGR164W	YGR164W	7	21.0761908830597	Sodium chloride, 1.25 M	7.0292452643937	6.82071508980466	Sodium chloride, 1.25 M-YGR164W-2-16-32
YGR164W	YGR164W	8	25.2140313714799	Sodium chloride, 1.25 M	5.89051706200895	6.52070721907834	Sodium chloride, 1.25 M-YGR164W-2-16-32
YGR164W	YGR164W	9	29.1928429738297	Sodium chloride, 1.25 M	5.94298088636559	6.24369979829875	Sodium chloride, 1.25 M-YGR164W-2-16-32
YGR164W	YGR164W	10	32.9145953377273	Sodium chloride, 1.25 M	6.76239067384905	5.98396764032185	Sodium chloride, 1.25 M-YGR164W-2-16-32
YGR164W	YGR164W	11	37.0916877879101	Sodium chloride, 1.25 M	6.56726001064691	5.68679860599668	Sodium chloride, 1.25 M-YGR164W-2-16-32
YGR164W	YGR164W	12	41.6293616207937	Sodium chloride, 1.25 M	5.21351347133714	5.38027666485345	Sodium chloride, 1.25 M-YGR164W-2-16-32
YGR164W	YGR164W	13	46.1371416298403	Sodium chloride, 1.25 M	4.74426612103438	5.1178865103084	Sodium chloride, 1.25 M-YGR164W-2-16-32
YGR164W	YGR164W	14	50.5367627980543	Sodium chloride, 1.25 M	4.50900577962255	4.88208279686542	Sodium chloride, 1.25 M-YGR164W-2-16-32
YGR164W	YGR164W	15	54.6798081379476	Sodium chloride, 1.25 M	5.4581900991505	4.66929558332904	Sodium chloride, 1.25 M-YGR164W-2-16-32
YGR164W	YGR164W	16	61.0443394437105	Sodium chloride, 1.25 M	3.19735496557663	4.44239267870869	Sodium chloride, 1.25 M-YGR164W-2-16-32
YGR164W	YGR164W	17	65.9302410897663	Sodium chloride, 1.25 M	4.64431942698342	4.41952483394859	Sodium chloride, 1.25 M-YGR164W-2-16-32
YGR164W	YGR164W	18	71.2352559796384	Sodium chloride, 1.25 M	4.31321437329345	4.51350194706385	Sodium chloride, 1.25 M-YGR164W-2-16-32
YGR164W	YGR164W	19	76.0750124337588	Sodium chloride, 1.25 M	4.83634170583014	4.63026687570361	Sodium chloride, 1.25 M-YGR164W-2-16-32
YGR164W	YGR164W	20	80.370526243736	Sodium chloride, 1.25 M	5.08168660878016	4.6996803482925	Sodium chloride, 1.25 M-YGR164W-2-16-32
YGR164W	YGR164W	21	84.9769455355545	Sodium chloride, 1.25 M	4.44230016038506	4.77371310230689	Sodium chloride, 1.25 M-YGR164W-2-16-32
YGR164W	YGR164W	22	89.3726913594108	Sodium chloride, 1.25 M	4.98773877196148	4.85716711564124	Sodium chloride, 1.25 M-YGR164W-2-16-32
YGR164W	YGR164W	23	93.706114329197	Sodium chloride, 1.25 M	5.09861195218091	4.87559543750392	Sodium chloride, 1.25 M-YGR164W-2-16-32
YGR164W	YGR164W	24	97.8682192673872	Sodium chloride, 1.25 M	4.99342513797587	4.83200787953289	Sodium chloride, 1.25 M-YGR164W-2-16-32
YGR164W	YGR164W	25	102.347530286144	Sodium chloride, 1.25 M	4.62523857506783	4.76312083489474	Sodium chloride, 1.25 M-YGR164W-2-16-32
YGR164W	YGR164W	26	106.427438093956	Sodium chloride, 1.25 M	5.34091914358369	4.67243115197506	Sodium chloride, 1.25 M-YGR164W-2-16-32
YGR164W	YGR164W	27	110.928612681983	Sodium chloride, 1.25 M	5.18996308977217	4.53225026602495	Sodium chloride, 1.25 M-YGR164W-2-16-32
YGR164W	YGR164W	28	116.070721041066	Sodium chloride, 1.25 M	3.60844005345221	4.3171835352563	Sodium chloride, 1.25 M-YGR164W-2-16-32
YGR164W	YGR164W	29	120.979065582283	Sodium chloride, 1.25 M	4.38231386587949	4.06333876343551	Sodium chloride, 1.25 M-YGR164W-2-16-32
YGR164W	YGR164W	30	127.095941366849	Sodium chloride, 1.25 M	3.32974490238147	3.68563857499014	Sodium chloride, 1.25 M-YGR164W-2-16-32
YGR164W	YGR164W	2	3.26125519533286	Sodium chloride, 1.25 M	6.11351228389338	8.11757360401333	Sodium chloride, 1.25 M-YGR164W-2-16-33
YGR164W	YGR164W	3	6.81546528380531	Sodium chloride, 1.25 M	9.82408606790919	7.85028725992603	Sodium chloride, 1.25 M-YGR164W-2-16-33
YGR164W	YGR164W	4	9.39792016523853	Sodium chloride, 1.25 M	8.54822979519713	7.65982691242751	Sodium chloride, 1.25 M-YGR164W-2-16-33
YGR164W	YGR164W	5	13.1981099941445	Sodium chloride, 1.25 M	7.39979951057651	7.38326442682408	Sodium chloride, 1.25 M-YGR164W-2-16-33
YGR164W	YGR164W	6	17.0166914955631	Sodium chloride, 1.25 M	6.70056185640106	7.10722983329997	Sodium chloride, 1.25 M-YGR164W-2-16-33
YGR164W	YGR164W	7	21.0783480977424	Sodium chloride, 1.25 M	6.90205144415398	6.81701278134978	Sodium chloride, 1.25 M-YGR164W-2-16-33
YGR164W	YGR164W	8	25.2600271995253	Sodium chloride, 1.25 M	5.73669353638403	6.52590993570532	Sodium chloride, 1.25 M-YGR164W-2-16-33
YGR164W	YGR164W	9	29.2505325538493	Sodium chloride, 1.25 M	5.90757974735476	6.25926766462625	Sodium chloride, 1.25 M-YGR164W-2-16-33
YGR164W	YGR164W	10	33.0541297399104	Sodium chloride, 1.25 M	6.37891976438484	6.00811378624812	Sodium chloride, 1.25 M-YGR164W-2-16-33
YGR164W	YGR164W	11	37.1924637077762	Sodium chloride, 1.25 M	6.56439509723169	5.73647492519037	Sodium chloride, 1.25 M-YGR164W-2-16-33
YGR164W	YGR164W	12	41.5103285613204	Sodium chloride, 1.25 M	5.65287302761941	5.4708568449178	Sodium chloride, 1.25 M-YGR164W-2-16-33
YGR164W	YGR164W	13	46.0911253236922	Sodium chloride, 1.25 M	4.8354866190316	5.22794597682384	Sodium chloride, 1.25 M-YGR164W-2-16-33
YGR164W	YGR164W	14	50.4547286405159	Sodium chloride, 1.25 M	4.72802006775571	5.00752362736872	Sodium chloride, 1.25 M-YGR164W-2-16-33
YGR164W	YGR164W	15	54.4535635445802	Sodium chloride, 1.25 M	5.55306126152566	4.80834421647473	Sodium chloride, 1.25 M-YGR164W-2-16-33
YGR164W	YGR164W	16	60.5928888478445	Sodium chloride, 1.25 M	3.49420857709445	4.59882992028293	Sodium chloride, 1.25 M-YGR164W-2-16-33
YGR164W	YGR164W	17	65.4214930133905	Sodium chloride, 1.25 M	4.80747749224951	4.58514245222699	Sodium chloride, 1.25 M-YGR164W-2-16-33
YGR164W	YGR164W	18	70.776508087437	Sodium chloride, 1.25 M	4.22719696505543	4.68731680776557	Sodium chloride, 1.25 M-YGR164W-2-16-33
YGR164W	YGR164W	19	75.6704450704568	Sodium chloride, 1.25 M	4.66670504102357	4.8097913644597	Sodium chloride, 1.25 M-YGR164W-2-16-33
YGR164W	YGR164W	20	79.7474979684891	Sodium chloride, 1.25 M	5.27740705419105	4.87841607780639	Sodium chloride, 1.25 M-YGR164W-2-16-33
YGR164W	YGR164W	21	83.696759467599	Sodium chloride, 1.25 M	5.44410981226478	4.94613785674367	Sodium chloride, 1.25 M-YGR164W-2-16-33
YGR164W	YGR164W	22	88.052136205854	Sodium chloride, 1.25 M	4.91548900106902	5.03781504960667	Sodium chloride, 1.25 M-YGR164W-2-16-33
YGR164W	YGR164W	23	92.3366358767453	Sodium chloride, 1.25 M	4.88418261122047	5.06016894805948	Sodium chloride, 1.25 M-YGR164W-2-16-33
YGR164W	YGR164W	24	96.3300433112046	Sodium chloride, 1.25 M	5.32663168345518	5.01538529825413	Sodium chloride, 1.25 M-YGR164W-2-16-33
YGR164W	YGR164W	25	100.45446295741	Sodium chloride, 1.25 M	5.0212652632238	4.94787728584796	Sodium chloride, 1.25 M-YGR164W-2-16-33
YGR164W	YGR164W	26	104.367543325792	Sodium chloride, 1.25 M	5.45171221929594	4.85541422751455	Sodium chloride, 1.25 M-YGR164W-2-16-33
YGR164W	YGR164W	27	108.481479086877	Sodium chloride, 1.25 M	5.50901332911333	4.71941272064529	Sodium chloride, 1.25 M-YGR164W-2-16-33
YGR164W	YGR164W	28	113.253572075818	Sodium chloride, 1.25 M	3.94491698916562	4.50821571976636	Sodium chloride, 1.25 M-YGR164W-2-16-33
YGR164W	YGR164W	29	118.174147189797	Sodium chloride, 1.25 M	4.07507081592123	4.237027127848	Sodium chloride, 1.25 M-YGR164W-2-16-33
YGR164W	YGR164W	30	123.647052827573	Sodium chloride, 1.25 M	3.70772263621764	3.87696077693024	Sodium chloride, 1.25 M-YGR164W-2-16-33
YGR164W	YGR164W	2	3.14804201948584	Sodium chloride, 1.25 M	6.27327007983559	7.99807062800304	Sodium chloride, 1.25 M-YGR164W-2-17-32
YGR164W	YGR164W	3	6.65748310294395	Sodium chloride, 1.25 M	9.63245041011804	7.76492266708858	Sodium chloride, 1.25 M-YGR164W-2-17-32
YGR164W	YGR164W	4	9.24702255170401	Sodium chloride, 1.25 M	8.38195205873893	7.59425212213267	Sodium chloride, 1.25 M-YGR164W-2-17-32
YGR164W	YGR164W	5	13.1201134965392	Sodium chloride, 1.25 M	7.27895768282755	7.33847729611561	Sodium chloride, 1.25 M-YGR164W-2-17-32
YGR164W	YGR164W	6	17.0807614578077	Sodium chloride, 1.25 M	6.22702988555109	7.07311579696488	Sodium chloride, 1.25 M-YGR164W-2-17-32
YGR164W	YGR164W	7	21.073850707615	Sodium chloride, 1.25 M	6.98011347813771	6.80358940853848	Sodium chloride, 1.25 M-YGR164W-2-17-32
YGR164W	YGR164W	8	25.1841543048518	Sodium chloride, 1.25 M	5.83975501511768	6.52872869523314	Sodium chloride, 1.25 M-YGR164W-2-17-32
YGR164W	YGR164W	9	29.1113321847084	Sodium chloride, 1.25 M	5.97149148337339	6.27296577423249	Sodium chloride, 1.25 M-YGR164W-2-17-32
YGR164W	YGR164W	10	32.8014478075083	Sodium chloride, 1.25 M	7.0621515097994	6.03274017226284	Sodium chloride, 1.25 M-YGR164W-2-17-32
YGR164W	YGR164W	11	37.0770975337862	Sodium chloride, 1.25 M	6.4365506643185	5.75161174727709	Sodium chloride, 1.25 M-YGR164W-2-17-32
YGR164W	YGR164W	12	41.4509275368699	Sodium chloride, 1.25 M	5.50818742655294	5.47507963969054	Sodium chloride, 1.25 M-YGR164W-2-17-32
YGR164W	YGR164W	13	45.9334081664605	Sodium chloride, 1.25 M	4.60774082327516	5.21907138060558	Sodium chloride, 1.25 M-YGR164W-2-17-32
YGR164W	YGR164W	14	50.1204996025503	Sodium chloride, 1.25 M	4.81612265413357	4.94548970427252	Sodium chloride, 1.25 M-YGR164W-2-17-32
YGR164W	YGR164W	15	54.3017478336408	Sodium chloride, 1.25 M	5.35687703354422	4.63542308154602	Sodium chloride, 1.25 M-YGR164W-2-17-32
YGR164W	YGR164W	16	60.6718667308267	Sodium chloride, 1.25 M	3.4143421887416	4.32151984058033	Sodium chloride, 1.25 M-YGR164W-2-17-32
YGR164W	YGR164W	17	65.550788135453	Sodium chloride, 1.25 M	4.50006578196	4.366537378441	Sodium chloride, 1.25 M-YGR164W-2-17-32
YGR164W	YGR164W	18	70.9570759943548	Sodium chloride, 1.25 M	4.02254709246076	4.62394588379999	Sodium chloride, 1.25 M-YGR164W-2-17-32
YGR164W	YGR164W	19	75.7142342095578	Sodium chloride, 1.25 M	4.77049917791555	4.89005416048412	Sodium chloride, 1.25 M-YGR164W-2-17-32
YGR164W	YGR164W	20	79.9853648352747	Sodium chloride, 1.25 M	5.03238727897715	5.05277509516828	Sodium chloride, 1.25 M-YGR164W-2-17-32
YGR164W	YGR164W	21	84.4761884168205	Sodium chloride, 1.25 M	4.48124352674457	5.18478804793896	Sodium chloride, 1.25 M-YGR164W-2-17-32
YGR164W	YGR164W	22	88.8255982189996	Sodium chloride, 1.25 M	5.08692525135401	5.31140201513175	Sodium chloride, 1.25 M-YGR164W-2-17-32
YGR164W	YGR164W	23	93.2092802624865	Sodium chloride, 1.25 M	4.93925993806903	5.34403971814292	Sodium chloride, 1.25 M-YGR164W-2-17-32
YGR164W	YGR164W	24	95.3922462673516	Sodium chloride, 1.25 M	9.73944464929952	5.3185055419696	Sodium chloride, 1.25 M-YGR164W-2-17-32
YGR164W	YGR164W	25	99.6952959215803	Sodium chloride, 1.25 M	4.58993065078957	5.24584538732595	Sodium chloride, 1.25 M-YGR164W-2-17-32
YGR164W	YGR164W	26	103.789629178153	Sodium chloride, 1.25 M	5.37822780660155	5.13461881080836	Sodium chloride, 1.25 M-YGR164W-2-17-32
YGR164W	YGR164W	27	108.150634368336	Sodium chloride, 1.25 M	5.03842865763301	4.95214286640645	Sodium chloride, 1.25 M-YGR164W-2-17-32
YGR164W	YGR164W	28	113.375677543644	Sodium chloride, 1.25 M	3.58910627165451	4.63750820846113	Sodium chloride, 1.25 M-YGR164W-2-17-32
YGR164W	YGR164W	29	118.565287979529	Sodium chloride, 1.25 M	3.9377959850607	4.23336445659912	Sodium chloride, 1.25 M-YGR164W-2-17-32
YGR164W	YGR164W	30	123.935611528691	Sodium chloride, 1.25 M	4.01408434271651	3.72666099100347	Sodium chloride, 1.25 M-YGR164W-2-17-32
YGR164W	YGR164W	2	3.62833925903067	Sodium chloride, 1.25 M	5.76154867912718	7.52261051469347	Sodium chloride, 1.25 M-YGR164W-3-16-32
YGR164W	YGR164W	3	7.22798519480555	Sodium chloride, 1.25 M	8.4673577293459	7.45448033163126	Sodium chloride, 1.25 M-YGR164W-3-16-32
YGR164W	YGR164W	4	9.70155964782306	Sodium chloride, 1.25 M	8.27096638208272	7.39793660961397	Sodium chloride, 1.25 M-YGR164W-3-16-32
YGR164W	YGR164W	5	13.4157399508056	Sodium chloride, 1.25 M	7.57694818560995	7.29194343119225	Sodium chloride, 1.25 M-YGR164W-3-16-32
YGR164W	YGR164W	6	17.1461219205531	Sodium chloride, 1.25 M	7.60350843307788	7.15505426764804	Sodium chloride, 1.25 M-YGR164W-3-16-32
YGR164W	YGR164W	7	21.45970611057	Sodium chloride, 1.25 M	6.82820857334283	6.96509839595116	Sodium chloride, 1.25 M-YGR164W-3-16-32
YGR164W	YGR164W	8	25.6633969396015	Sodium chloride, 1.25 M	5.48921002707607	6.75769886767127	Sodium chloride, 1.25 M-YGR164W-3-16-32
YGR164W	YGR164W	9	30.0343711955465	Sodium chloride, 1.25 M	5.67823031917559	6.53016713989087	Sodium chloride, 1.25 M-YGR164W-3-16-32
YGR164W	YGR164W	10	32.9196718679286	Sodium chloride, 1.25 M	9.5722981298605	6.35687223755874	Sodium chloride, 1.25 M-YGR164W-3-16-32
YGR164W	YGR164W	11	37.1239593649113	Sodium chloride, 1.25 M	6.24258163599492	6.05047362181564	Sodium chloride, 1.25 M-YGR164W-3-16-32
YGR164W	YGR164W	12	41.8572099160743	Sodium chloride, 1.25 M	4.98869027596288	5.68511531031888	Sodium chloride, 1.25 M-YGR164W-3-16-32
YGR164W	YGR164W	13	46.357219724608	Sodium chloride, 1.25 M	4.95191897066005	5.38030114569339	Sodium chloride, 1.25 M-YGR164W-3-16-32
YGR164W	YGR164W	14	50.5037399314224	Sodium chloride, 1.25 M	5.24756934525348	5.12839090699242	Sodium chloride, 1.25 M-YGR164W-3-16-32
YGR164W	YGR164W	15	54.7808501889908	Sodium chloride, 1.25 M	5.19913020441239	4.87193324798665	Sodium chloride, 1.25 M-YGR164W-3-16-32
YGR164W	YGR164W	16	61.5243494482264	Sodium chloride, 1.25 M	3.17084117835516	4.56075346258265	Sodium chloride, 1.25 M-YGR164W-3-16-32
YGR164W	YGR164W	17	66.714873396442	Sodium chloride, 1.25 M	4.4778497157289	4.46715206905402	Sodium chloride, 1.25 M-YGR164W-3-16-32
YGR164W	YGR164W	18	71.2020104120856	Sodium chloride, 1.25 M	4.89664899100201	4.46764398624513	Sodium chloride, 1.25 M-YGR164W-3-16-32
YGR164W	YGR164W	19	76.2215215500685	Sodium chloride, 1.25 M	4.61763030841905	4.49837429923008	Sodium chloride, 1.25 M-YGR164W-3-16-32
YGR164W	YGR164W	20	80.6082660717538	Sodium chloride, 1.25 M	4.99493105531269	4.50287229064171	Sodium chloride, 1.25 M-YGR164W-3-16-32
YGR164W	YGR164W	21	85.1800521676899	Sodium chloride, 1.25 M	4.47307531395558	4.50162968874344	Sodium chloride, 1.25 M-YGR164W-3-16-32
YGR164W	YGR164W	22	90.0961255498316	Sodium chloride, 1.25 M	4.33217610078418	4.51385148287672	Sodium chloride, 1.25 M-YGR164W-3-16-32
YGR164W	YGR164W	23	94.7243958173062	Sodium chloride, 1.25 M	4.5049372921713	4.49164164257823	Sodium chloride, 1.25 M-YGR164W-3-16-32
YGR164W	YGR164W	24	99.3165686001709	Sodium chloride, 1.25 M	4.54378484696848	4.43456633712191	Sodium chloride, 1.25 M-YGR164W-3-16-32
YGR164W	YGR164W	25	104.047734169882	Sodium chloride, 1.25 M	4.08954113434775	4.36558947381647	Sodium chloride, 1.25 M-YGR164W-3-16-32
YGR164W	YGR164W	26	108.841482315651	Sodium chloride, 1.25 M	4.375598818278	4.28125775868981	Sodium chloride, 1.25 M-YGR164W-3-16-32
YGR164W	YGR164W	27	113.322998847985	Sodium chloride, 1.25 M	5.04421304430471	4.18573847092677	Sodium chloride, 1.25 M-YGR164W-3-16-32
YGR164W	YGR164W	28	117.849752905879	Sodium chloride, 1.25 M	4.00140347923513	4.07193457860456	Sodium chloride, 1.25 M-YGR164W-3-16-32
YGR164W	YGR164W	29	123.66203451314	Sodium chloride, 1.25 M	3.21952620433841	3.90322831136222	Sodium chloride, 1.25 M-YGR164W-3-16-32
YGR164W	YGR164W	30	128.594984733701	Sodium chloride, 1.25 M	3.95345493076438	3.74141281424409	Sodium chloride, 1.25 M-YGR164W-3-16-32
YGR164W	YGR164W	2	3.62526549783523	Sodium chloride, 1.25 M	5.69292496134027	7.83718751487577	Sodium chloride, 1.25 M-YGR164W-3-16-33
YGR164W	YGR164W	3	7.20096787452364	Sodium chloride, 1.25 M	8.53361139517411	7.55853659859071	Sodium chloride, 1.25 M-YGR164W-3-16-33
YGR164W	YGR164W	4	9.68272400841756	Sodium chloride, 1.25 M	8.3394282882781	7.36908134380294	Sodium chloride, 1.25 M-YGR164W-3-16-33
YGR164W	YGR164W	5	13.4086924106728	Sodium chloride, 1.25 M	7.60834221464003	7.08711211413505	Sodium chloride, 1.25 M-YGR164W-3-16-33
YGR164W	YGR164W	6	17.1911595198277	Sodium chloride, 1.25 M	7.73817113527607	6.80129571921729	Sodium chloride, 1.25 M-YGR164W-3-16-33
YGR164W	YGR164W	7	21.1516028298808	Sodium chloride, 1.25 M	6.80045059288923	6.50581107122981	Sodium chloride, 1.25 M-YGR164W-3-16-33
YGR164W	YGR164W	8	25.4854904295915	Sodium chloride, 1.25 M	5.23174601437831	6.19256355074706	Sodium chloride, 1.25 M-YGR164W-3-16-33
YGR164W	YGR164W	9	29.9284431639382	Sodium chloride, 1.25 M	5.6314326485011	5.88887391717344	Sodium chloride, 1.25 M-YGR164W-3-16-33
YGR164W	YGR164W	10	34.2795348831412	Sodium chloride, 1.25 M	5.20669364499307	5.5817998521702	Sodium chloride, 1.25 M-YGR164W-3-16-33
YGR164W	YGR164W	11	38.4411509313817	Sodium chloride, 1.25 M	6.19742143954484	5.27376216126796	Sodium chloride, 1.25 M-YGR164W-3-16-33
YGR164W	YGR164W	12	43.2879986384176	Sodium chloride, 1.25 M	4.55328431520252	4.94389627877537	Sodium chloride, 1.25 M-YGR164W-3-16-33
YGR164W	YGR164W	13	47.7540964507058	Sodium chloride, 1.25 M	4.62073295153425	4.71219998408012	Sodium chloride, 1.25 M-YGR164W-3-16-33
YGR164W	YGR164W	14	52.1107643905724	Sodium chloride, 1.25 M	4.81288484207364	4.58322555670734	Sodium chloride, 1.25 M-YGR164W-3-16-33
YGR164W	YGR164W	15	56.3748746783067	Sodium chloride, 1.25 M	4.9930136148828	4.52126675463445	Sodium chloride, 1.25 M-YGR164W-3-16-33
YGR164W	YGR164W	16	62.3603291927768	Sodium chloride, 1.25 M	3.52209242529291	4.45618534929675	Sodium chloride, 1.25 M-YGR164W-3-16-33
YGR164W	YGR164W	17	67.4089112953148	Sodium chloride, 1.25 M	4.26481055612004	4.41891017698643	Sodium chloride, 1.25 M-YGR164W-3-16-33
YGR164W	YGR164W	18	72.0620279127743	Sodium chloride, 1.25 M	4.4764041729432	4.43002896254412	Sodium chloride, 1.25 M-YGR164W-3-16-33
YGR164W	YGR164W	19	77.0598813994953	Sodium chloride, 1.25 M	4.66320547580703	4.45995471612872	Sodium chloride, 1.25 M-YGR164W-3-16-33
YGR164W	YGR164W	20	81.4694995953881	Sodium chloride, 1.25 M	4.99178067271495	4.47664751802652	Sodium chloride, 1.25 M-YGR164W-3-16-33
YGR164W	YGR164W	21	85.9096763601732	Sodium chloride, 1.25 M	4.73425140481436	4.50436496974114	Sodium chloride, 1.25 M-YGR164W-3-16-33
YGR164W	YGR164W	22	90.9076832418467	Sodium chloride, 1.25 M	4.11440803039085	4.55054355149362	Sodium chloride, 1.25 M-YGR164W-3-16-33
YGR164W	YGR164W	23	95.5148593533982	Sodium chloride, 1.25 M	4.27475034249766	4.54976804225058	Sodium chloride, 1.25 M-YGR164W-3-16-33
YGR164W	YGR164W	24	100.081861727729	Sodium chloride, 1.25 M	4.67578631332492	4.50400524538113	Sodium chloride, 1.25 M-YGR164W-3-16-33
YGR164W	YGR164W	25	104.435343603768	Sodium chloride, 1.25 M	4.49826332033138	4.44686738369127	Sodium chloride, 1.25 M-YGR164W-3-16-33
YGR164W	YGR164W	26	109.134321679525	Sodium chloride, 1.25 M	4.4931327773467	4.36561130090205	Sodium chloride, 1.25 M-YGR164W-3-16-33
YGR164W	YGR164W	27	113.589173509786	Sodium chloride, 1.25 M	5.05801183847578	4.26525713959176	Sodium chloride, 1.25 M-YGR164W-3-16-33
YGR164W	YGR164W	28	118.065265231847	Sodium chloride, 1.25 M	4.10206077119831	4.14004389086117	Sodium chloride, 1.25 M-YGR164W-3-16-33
YGR164W	YGR164W	29	123.626895499262	Sodium chloride, 1.25 M	3.57065060999421	3.95390076673255	Sodium chloride, 1.25 M-YGR164W-3-16-33
YGR164W	YGR164W	30	128.705241181051	Sodium chloride, 1.25 M	3.66541936387815	3.75639209524869	Sodium chloride, 1.25 M-YGR164W-3-16-33
YGR164W	YGR164W	2	3.81617482339848	Sodium chloride, 1.25 M	5.04869863743301	7.42658288510666	Sodium chloride, 1.25 M-YGR164W-3-17-32
YGR164W	YGR164W	3	7.5499916794365	Sodium chloride, 1.25 M	7.87030230344579	7.19447176790674	Sodium chloride, 1.25 M-YGR164W-3-17-32
YGR164W	YGR164W	4	9.96393094845531	Sodium chloride, 1.25 M	8.50507312698178	7.0467344864968	Sodium chloride, 1.25 M-YGR164W-3-17-32
YGR164W	YGR164W	5	13.6936820352009	Sodium chloride, 1.25 M	7.42788381068964	6.8189059174634	Sodium chloride, 1.25 M-YGR164W-3-17-32
YGR164W	YGR164W	6	17.5329391870289	Sodium chloride, 1.25 M	7.63194673342016	6.58292423257658	Sodium chloride, 1.25 M-YGR164W-3-17-32
YGR164W	YGR164W	7	21.5186903110282	Sodium chloride, 1.25 M	6.960313514161	6.339561509388	Sodium chloride, 1.25 M-YGR164W-3-17-32
YGR164W	YGR164W	8	25.8973787276285	Sodium chloride, 1.25 M	4.99480434675827	6.07907695490325	Sodium chloride, 1.25 M-YGR164W-3-17-32
YGR164W	YGR164W	9	30.2873916063106	Sodium chloride, 1.25 M	5.56798587950561	5.8305923833623	Sodium chloride, 1.25 M-YGR164W-3-17-32
YGR164W	YGR164W	10	34.8173443602591	Sodium chloride, 1.25 M	4.82974452160236	5.55945039176486	Sodium chloride, 1.25 M-YGR164W-3-17-32
YGR164W	YGR164W	11	39.2638065338706	Sodium chloride, 1.25 M	5.78719592629199	5.27586005200328	Sodium chloride, 1.25 M-YGR164W-3-17-32
YGR164W	YGR164W	12	44.1569957702503	Sodium chloride, 1.25 M	4.48186637111692	4.99284213490725	Sodium chloride, 1.25 M-YGR164W-3-17-32
YGR164W	YGR164W	13	48.5434335818453	Sodium chloride, 1.25 M	4.79933425594797	4.80824739965065	Sodium chloride, 1.25 M-YGR164W-3-17-32
YGR164W	YGR164W	14	52.5894359681281	Sodium chloride, 1.25 M	5.6464358690259	4.73238754040119	Sodium chloride, 1.25 M-YGR164W-3-17-32
YGR164W	YGR164W	15	56.9025413214132	Sodium chloride, 1.25 M	5.17578474513537	4.72246323507875	Sodium chloride, 1.25 M-YGR164W-3-17-32
YGR164W	YGR164W	16	62.8735718612545	Sodium chloride, 1.25 M	3.57347400009155	4.70530995843681	Sodium chloride, 1.25 M-YGR164W-3-17-32
YGR164W	YGR164W	17	67.6919535562313	Sodium chloride, 1.25 M	4.60611379438024	4.65785291250562	Sodium chloride, 1.25 M-YGR164W-3-17-32
YGR164W	YGR164W	18	72.230616701267	Sodium chloride, 1.25 M	4.55524295994982	4.62611055096794	Sodium chloride, 1.25 M-YGR164W-3-17-32
YGR164W	YGR164W	19	77.0841732058946	Sodium chloride, 1.25 M	5.03513698704214	4.59809651138302	Sodium chloride, 1.25 M-YGR164W-3-17-32
YGR164W	YGR164W	20	81.5305762212997	Sodium chloride, 1.25 M	4.66967470496771	4.57076267822247	Sodium chloride, 1.25 M-YGR164W-3-17-32
YGR164W	YGR164W	21	86.0760877608007	Sodium chloride, 1.25 M	4.88346141376657	4.55523470779746	Sodium chloride, 1.25 M-YGR164W-3-17-32
YGR164W	YGR164W	22	90.9910171930769	Sodium chloride, 1.25 M	4.19677494333054	4.54887651849116	Sodium chloride, 1.25 M-YGR164W-3-17-32
YGR164W	YGR164W	23	95.3871382350891	Sodium chloride, 1.25 M	4.66256116199658	4.52071171064131	Sodium chloride, 1.25 M-YGR164W-3-17-32
YGR164W	YGR164W	24	99.9430614215483	Sodium chloride, 1.25 M	4.50990718471257	4.46759396351322	Sodium chloride, 1.25 M-YGR164W-3-17-32
YGR164W	YGR164W	25	104.605716726162	Sodium chloride, 1.25 M	3.9471613203927	4.40615630438233	Sodium chloride, 1.25 M-YGR164W-3-17-32
YGR164W	YGR164W	26	109.244135090008	Sodium chloride, 1.25 M	4.41842796414121	4.33513704293467	Sodium chloride, 1.25 M-YGR164W-3-17-32
YGR164W	YGR164W	27	113.673453741574	Sodium chloride, 1.25 M	5.00662748054997	4.25551971165334	Sodium chloride, 1.25 M-YGR164W-3-17-32
YGR164W	YGR164W	28	118.099904500938	Sodium chloride, 1.25 M	4.23909814788192	4.16388588125154	Sodium chloride, 1.25 M-YGR164W-3-17-32
YGR164W	YGR164W	29	123.826201351771	Sodium chloride, 1.25 M	3.50780969301345	4.02975068361477	Sodium chloride, 1.25 M-YGR164W-3-17-32
YGR164W	YGR164W	30	128.796068573383	Sodium chloride, 1.25 M	3.9945276496302	3.89996836528731	Sodium chloride, 1.25 M-YGR164W-3-17-32
PEX35	YGR168C	2	3.86135165232645	Sodium chloride, 1.25 M	5.52268641414801	6.53458282139375	Sodium chloride, 1.25 M-YGR168C-0-12-34
PEX35	YGR168C	3	7.2582534967448	Sodium chloride, 1.25 M	7.96003591133974	6.542710207572	Sodium chloride, 1.25 M-YGR168C-0-12-34
PEX35	YGR168C	4	9.99591778512374	Sodium chloride, 1.25 M	6.50048271273281	6.54125531665972	Sodium chloride, 1.25 M-YGR168C-0-12-34
PEX35	YGR168C	5	13.7967583357999	Sodium chloride, 1.25 M	6.19939916091681	6.5255047843699	Sodium chloride, 1.25 M-YGR168C-0-12-34
PEX35	YGR168C	6	17.2250611339433	Sodium chloride, 1.25 M	6.51535162410684	6.49566630081771	Sodium chloride, 1.25 M-YGR168C-0-12-34
PEX35	YGR168C	7	20.9252578310409	Sodium chloride, 1.25 M	6.56768800121335	6.44797864929616	Sodium chloride, 1.25 M-YGR168C-0-12-34
PEX35	YGR168C	8	24.7108323753353	Sodium chloride, 1.25 M	6.64799278332277	6.38581639663297	Sodium chloride, 1.25 M-YGR168C-0-12-34
PEX35	YGR168C	9	28.195190215676	Sodium chloride, 1.25 M	5.91702684745832	6.31957391008157	Sodium chloride, 1.25 M-YGR168C-0-12-34
PEX35	YGR168C	10	31.9803228088381	Sodium chloride, 1.25 M	5.82549008330562	6.2281073728806	Sodium chloride, 1.25 M-YGR168C-0-12-34
PEX35	YGR168C	11	35.9158666183241	Sodium chloride, 1.25 M	6.33692652200731	6.11014909705404	Sodium chloride, 1.25 M-YGR168C-0-12-34
PEX35	YGR168C	12	39.4785423604006	Sodium chloride, 1.25 M	6.88686414505578	5.99700248976976	Sodium chloride, 1.25 M-YGR168C-0-12-34
PEX35	YGR168C	13	43.1137759135072	Sodium chloride, 1.25 M	5.91346751376823	5.88858888949825	Sodium chloride, 1.25 M-YGR168C-0-12-34
PEX35	YGR168C	14	46.7665781316785	Sodium chloride, 1.25 M	5.62336116722297	5.78503399776768	Sodium chloride, 1.25 M-YGR168C-0-12-34
PEX35	YGR168C	15	50.9264784267871	Sodium chloride, 1.25 M	5.40325636011035	5.66365397720381	Sodium chloride, 1.25 M-YGR168C-0-12-34
PEX35	YGR168C	16	55.4750158817565	Sodium chloride, 1.25 M	5.02187021566908	5.53202248189655	Sodium chloride, 1.25 M-YGR168C-0-12-34
PEX35	YGR168C	17	59.8566149370845	Sodium chloride, 1.25 M	5.34792017706761	5.40292956294313	Sodium chloride, 1.25 M-YGR168C-0-12-34
PEX35	YGR168C	18	64.044592660586	Sodium chloride, 1.25 M	5.21301142704216	5.27699710778261	Sodium chloride, 1.25 M-YGR168C-0-12-34
PEX35	YGR168C	19	68.1480738217006	Sodium chloride, 1.25 M	6.00083144552932	5.15998674807228	Sodium chloride, 1.25 M-YGR168C-0-12-34
PEX35	YGR168C	20	72.5536313570702	Sodium chloride, 1.25 M	5.04423535524382	5.05110004580259	Sodium chloride, 1.25 M-YGR168C-0-12-34
PEX35	YGR168C	21	77.2395815895854	Sodium chloride, 1.25 M	4.68684499921301	4.97537278537951	Sodium chloride, 1.25 M-YGR168C-0-12-34
PEX35	YGR168C	22	81.4430060852291	Sodium chloride, 1.25 M	4.92072812215951	4.9254190696429	Sodium chloride, 1.25 M-YGR168C-0-12-34
PEX35	YGR168C	23	86.0346733765408	Sodium chloride, 1.25 M	4.36070475606998	4.84362685476728	Sodium chloride, 1.25 M-YGR168C-0-12-34
PEX35	YGR168C	24	90.2560657297746	Sodium chloride, 1.25 M	4.8989763674933	4.73814382930774	Sodium chloride, 1.25 M-YGR168C-0-12-34
PEX35	YGR168C	25	94.4417324612152	Sodium chloride, 1.25 M	4.65924900571997	4.62670431186327	Sodium chloride, 1.25 M-YGR168C-0-12-34
PEX35	YGR168C	26	98.5474341706316	Sodium chloride, 1.25 M	5.03161876599023	4.50832998891626	Sodium chloride, 1.25 M-YGR168C-0-12-34
PEX35	YGR168C	27	103.049068709839	Sodium chloride, 1.25 M	4.06601461146395	4.36538665488496	Sodium chloride, 1.25 M-YGR168C-0-12-34
PEX35	YGR168C	28	106.438636987203	Sodium chloride, 1.25 M	4.85895174864849	4.2478385829765	Sodium chloride, 1.25 M-YGR168C-0-12-34
PEX35	YGR168C	29	111.310110915946	Sodium chloride, 1.25 M	3.92160015789098	4.06561400442919	Sodium chloride, 1.25 M-YGR168C-0-12-34
PEX35	YGR168C	30	116.630335498148	Sodium chloride, 1.25 M	3.58388264352322	3.85019797206949	Sodium chloride, 1.25 M-YGR168C-0-12-34
PEX35	YGR168C	2	3.84439699003965	Sodium chloride, 1.25 M	5.4430543044753	6.61292080471594	Sodium chloride, 1.25 M-YGR168C-0-12-35
PEX35	YGR168C	3	7.26048068743449	Sodium chloride, 1.25 M	7.99328544922773	6.60970280987129	Sodium chloride, 1.25 M-YGR168C-0-12-35
PEX35	YGR168C	4	9.90513710059356	Sodium chloride, 1.25 M	6.87660877622239	6.59999735209859	Sodium chloride, 1.25 M-YGR168C-0-12-35
PEX35	YGR168C	5	13.7590115945825	Sodium chloride, 1.25 M	6.36416510382228	6.57238496364407	Sodium chloride, 1.25 M-YGR168C-0-12-35
PEX35	YGR168C	6	17.2050667861096	Sodium chloride, 1.25 M	6.45650943208001	6.53172956425562	Sodium chloride, 1.25 M-YGR168C-0-12-35
PEX35	YGR168C	7	20.951523067128	Sodium chloride, 1.25 M	6.38435473070746	6.47171347175639	Sodium chloride, 1.25 M-YGR168C-0-12-35
PEX35	YGR168C	8	24.7215595308464	Sodium chloride, 1.25 M	6.62388246603676	6.39864480776029	Sodium chloride, 1.25 M-YGR168C-0-12-35
PEX35	YGR168C	9	28.175292474184	Sodium chloride, 1.25 M	5.78988375625617	6.32403476803071	Sodium chloride, 1.25 M-YGR168C-0-12-35
PEX35	YGR168C	10	31.8530461409945	Sodium chloride, 1.25 M	6.07385248716205	6.22698969777883	Sodium chloride, 1.25 M-YGR168C-0-12-35
PEX35	YGR168C	11	35.684460216171	Sodium chloride, 1.25 M	6.56546059991541	6.10494813857565	Sodium chloride, 1.25 M-YGR168C-0-12-35
PEX35	YGR168C	12	39.3629925301519	Sodium chloride, 1.25 M	6.71578506059529	5.98292407037675	Sodium chloride, 1.25 M-YGR168C-0-12-35
PEX35	YGR168C	13	43.0296620015666	Sodium chloride, 1.25 M	5.86648828197901	5.87142157546567	Sodium chloride, 1.25 M-YGR168C-0-12-35
PEX35	YGR168C	14	46.6484555203018	Sodium chloride, 1.25 M	5.60949962512636	5.76099312752321	Sodium chloride, 1.25 M-YGR168C-0-12-35
PEX35	YGR168C	15	50.8544957298164	Sodium chloride, 1.25 M	5.22998544549114	5.62299397161748	Sodium chloride, 1.25 M-YGR168C-0-12-35
PEX35	YGR168C	16	55.4331325313741	Sodium chloride, 1.25 M	5.0278043858022	5.4918549454273	Sodium chloride, 1.25 M-YGR168C-0-12-35
PEX35	YGR168C	17	59.8056970689846	Sodium chloride, 1.25 M	5.40826687169693	5.39104676017126	Sodium chloride, 1.25 M-YGR168C-0-12-35
PEX35	YGR168C	18	63.9143080325742	Sodium chloride, 1.25 M	5.16491038130664	5.30784100647382	Sodium chloride, 1.25 M-YGR168C-0-12-35
PEX35	YGR168C	19	67.8528185660388	Sodium chloride, 1.25 M	6.189737037297	5.24407992602697	Sodium chloride, 1.25 M-YGR168C-0-12-35
PEX35	YGR168C	20	72.266568701107	Sodium chloride, 1.25 M	4.96209974209543	5.19768289698368	Sodium chloride, 1.25 M-YGR168C-0-12-35
PEX35	YGR168C	21	77.0082363008526	Sodium chloride, 1.25 M	4.86101651487768	5.19504123024506	Sodium chloride, 1.25 M-YGR168C-0-12-35
PEX35	YGR168C	22	81.1362711981336	Sodium chloride, 1.25 M	5.22646102335469	5.2139310094491	Sodium chloride, 1.25 M-YGR168C-0-12-35
PEX35	YGR168C	23	85.2959776633086	Sodium chloride, 1.25 M	5.06185505649563	5.21347266636697	Sodium chloride, 1.25 M-YGR168C-0-12-35
PEX35	YGR168C	24	89.252437774569	Sodium chloride, 1.25 M	5.28681480449837	5.1925523246586	Sodium chloride, 1.25 M-YGR168C-0-12-35
PEX35	YGR168C	25	93.1633028607372	Sodium chloride, 1.25 M	5.07521914200273	5.17135063084435	Sodium chloride, 1.25 M-YGR168C-0-12-35
PEX35	YGR168C	26	97.1643860040549	Sodium chloride, 1.25 M	5.31118158735374	5.14587438276327	Sodium chloride, 1.25 M-YGR168C-0-12-35
PEX35	YGR168C	27	100.969302758554	Sodium chloride, 1.25 M	5.58382621364529	5.11508710710903	Sodium chloride, 1.25 M-YGR168C-0-12-35
PEX35	YGR168C	28	104.550570216039	Sodium chloride, 1.25 M	5.21335918503124	5.07919682416663	Sodium chloride, 1.25 M-YGR168C-0-12-35
PEX35	YGR168C	29	108.52850101021	Sodium chloride, 1.25 M	5.2264841236548	5.03324104809938	Sodium chloride, 1.25 M-YGR168C-0-12-35
PEX35	YGR168C	30	113.01387380167	Sodium chloride, 1.25 M	4.4726676881285	4.97555409805671	Sodium chloride, 1.25 M-YGR168C-0-12-35
PEX35	YGR168C	2	3.86464974357393	Sodium chloride, 1.25 M	5.39812353288629	6.58895296160598	Sodium chloride, 1.25 M-YGR168C-0-13-34
PEX35	YGR168C	3	7.26536725979044	Sodium chloride, 1.25 M	8.12824601263648	6.57510358126812	Sodium chloride, 1.25 M-YGR168C-0-13-34
PEX35	YGR168C	4	9.93556117452527	Sodium chloride, 1.25 M	6.76898080852903	6.55933571360573	Sodium chloride, 1.25 M-YGR168C-0-13-34
PEX35	YGR168C	5	13.8430246553701	Sodium chloride, 1.25 M	5.99884124456947	6.5255251348578	Sodium chloride, 1.25 M-YGR168C-0-13-34
PEX35	YGR168C	6	17.2508376052138	Sodium chloride, 1.25 M	6.46030712260242	6.48249338181552	Sodium chloride, 1.25 M-YGR168C-0-13-34
PEX35	YGR168C	7	20.9851928158056	Sodium chloride, 1.25 M	6.40060299554775	6.42261953640981	Sodium chloride, 1.25 M-YGR168C-0-13-34
PEX35	YGR168C	8	24.741995819719	Sodium chloride, 1.25 M	6.74485768213757	6.35424330480197	Sodium chloride, 1.25 M-YGR168C-0-13-34
PEX35	YGR168C	9	28.3638688865325	Sodium chloride, 1.25 M	5.97686965372111	6.28570111038185	Sodium chloride, 1.25 M-YGR168C-0-13-34
PEX35	YGR168C	10	32.0891182787917	Sodium chloride, 1.25 M	6.02528001551913	6.20043331654317	Sodium chloride, 1.25 M-YGR168C-0-13-34
PEX35	YGR168C	11	36.0600311318834	Sodium chloride, 1.25 M	6.25595016330115	6.09015809836279	Sodium chloride, 1.25 M-YGR168C-0-13-34
PEX35	YGR168C	12	39.6390777267056	Sodium chloride, 1.25 M	7.05494056830904	5.99175826772029	Sodium chloride, 1.25 M-YGR168C-0-13-34
PEX35	YGR168C	13	43.3630924812086	Sodium chloride, 1.25 M	5.80191698929814	5.90862018097212	Sodium chloride, 1.25 M-YGR168C-0-13-34
PEX35	YGR168C	14	47.0306628012265	Sodium chloride, 1.25 M	5.41789276847835	5.8427280383145	Sodium chloride, 1.25 M-YGR168C-0-13-34
PEX35	YGR168C	15	51.3714590446442	Sodium chloride, 1.25 M	5.34705407619707	5.76964266910785	Sodium chloride, 1.25 M-YGR168C-0-13-34
PEX35	YGR168C	16	55.8499475092129	Sodium chloride, 1.25 M	5.19421105143187	5.7067370009693	Sodium chloride, 1.25 M-YGR168C-0-13-34
PEX35	YGR168C	17	60.0289736642553	Sodium chloride, 1.25 M	5.82010492237744	5.68345564015851	Sodium chloride, 1.25 M-YGR168C-0-13-34
PEX35	YGR168C	18	63.9637829952635	Sodium chloride, 1.25 M	5.72244676778749	5.69310056905171	Sodium chloride, 1.25 M-YGR168C-0-13-34
PEX35	YGR168C	19	67.8344860076406	Sodium chloride, 1.25 M	6.75271751655547	5.70713696334861	Sodium chloride, 1.25 M-YGR168C-0-13-34
PEX35	YGR168C	20	72.0616442429938	Sodium chloride, 1.25 M	5.27884198278845	5.69881355485667	Sodium chloride, 1.25 M-YGR168C-0-13-34
PEX35	YGR168C	21	76.5781719430408	Sodium chloride, 1.25 M	5.25344739230196	5.66328566570945	Sodium chloride, 1.25 M-YGR168C-0-13-34
PEX35	YGR168C	22	80.3256306307806	Sodium chloride, 1.25 M	5.96125409113585	5.62369361181647	Sodium chloride, 1.25 M-YGR168C-0-13-34
PEX35	YGR168C	23	84.2896036395289	Sodium chloride, 1.25 M	5.35030674125231	5.56289194768067	Sodium chloride, 1.25 M-YGR168C-0-13-34
PEX35	YGR168C	24	88.1746093214357	Sodium chloride, 1.25 M	5.55071108947429	5.48375834272816	Sodium chloride, 1.25 M-YGR168C-0-13-34
PEX35	YGR168C	25	91.9497422345436	Sodium chloride, 1.25 M	5.42175146566918	5.39276816877365	Sodium chloride, 1.25 M-YGR168C-0-13-34
PEX35	YGR168C	26	95.8818640295367	Sodium chloride, 1.25 M	5.31013519818085	5.28265706934045	Sodium chloride, 1.25 M-YGR168C-0-13-34
PEX35	YGR168C	27	99.7644084377457	Sodium chloride, 1.25 M	4.87360602573106	5.15801286442474	Sodium chloride, 1.25 M-YGR168C-0-13-34
PEX35	YGR168C	28	102.986057742872	Sodium chloride, 1.25 M	5.37582644650378	5.04257232791274	Sodium chloride, 1.25 M-YGR168C-0-13-34
PEX35	YGR168C	29	106.929555081612	Sodium chloride, 1.25 M	4.9992022812577	4.88694906090345	Sodium chloride, 1.25 M-YGR168C-0-13-34
PEX35	YGR168C	30	111.361661686165	Sodium chloride, 1.25 M	4.53107326635801	4.69342757326981	Sodium chloride, 1.25 M-YGR168C-0-13-34
PEX35	YGR168C	2	3.7922647800575	Sodium chloride, 1.25 M	5.76668643208046	6.66859523210763	Sodium chloride, 1.25 M-YGR168C-1-12-34
PEX35	YGR168C	4	9.86484215774729	Sodium chloride, 1.25 M	7.55842626058068	6.5219641916986	Sodium chloride, 1.25 M-YGR168C-1-12-34
PEX35	YGR168C	5	14.0202793662269	Sodium chloride, 1.25 M	6.42027878222922	6.4125953849906	Sodium chloride, 1.25 M-YGR168C-1-12-34
PEX35	YGR168C	6	17.4247818673804	Sodium chloride, 1.25 M	6.75827270140919	6.31495327259737	Sodium chloride, 1.25 M-YGR168C-1-12-34
PEX35	YGR168C	7	21.5209048900805	Sodium chloride, 1.25 M	6.12296899945663	6.18490290132748	Sodium chloride, 1.25 M-YGR168C-1-12-34
PEX35	YGR168C	8	25.452805969328	Sodium chloride, 1.25 M	5.60572381824526	6.05107663858271	Sodium chloride, 1.25 M-YGR168C-1-12-34
PEX35	YGR168C	9	29.7604361174665	Sodium chloride, 1.25 M	5.72858095855841	5.90302287604055	Sodium chloride, 1.25 M-YGR168C-1-12-34
PEX35	YGR168C	10	33.8787520490569	Sodium chloride, 1.25 M	6.10987601710838	5.74348522147311	Sodium chloride, 1.25 M-YGR168C-1-12-34
PEX35	YGR168C	11	37.5957264949021	Sodium chloride, 1.25 M	6.27625119578749	5.57964385543336	Sodium chloride, 1.25 M-YGR168C-1-12-34
PEX35	YGR168C	12	41.7542432603596	Sodium chloride, 1.25 M	5.20362228870656	5.39945134955822	Sodium chloride, 1.25 M-YGR168C-1-12-34
PEX35	YGR168C	13	45.607792832126	Sodium chloride, 1.25 M	5.31947679093734	5.25885589259785	Sodium chloride, 1.25 M-YGR168C-1-12-34
PEX35	YGR168C	14	49.9170273497447	Sodium chloride, 1.25 M	4.69662674398849	5.13225360111809	Sodium chloride, 1.25 M-YGR168C-1-12-34
PEX35	YGR168C	15	54.0988917151992	Sodium chloride, 1.25 M	5.30271958179293	5.02452963061366	Sodium chloride, 1.25 M-YGR168C-1-12-34
PEX35	YGR168C	16	58.7662584470728	Sodium chloride, 1.25 M	4.45618107850744	4.92225601678442	Sodium chloride, 1.25 M-YGR168C-1-12-34
PEX35	YGR168C	17	63.4557890421542	Sodium chloride, 1.25 M	4.6104975810429	4.85550594665186	Sodium chloride, 1.25 M-YGR168C-1-12-34
PEX35	YGR168C	18	67.6561325404515	Sodium chloride, 1.25 M	5.01116494959298	4.82722590734723	Sodium chloride, 1.25 M-YGR168C-1-12-34
PEX35	YGR168C	19	72.0555091524375	Sodium chloride, 1.25 M	5.32797042264816	4.8094380207267	Sodium chloride, 1.25 M-YGR168C-1-12-34
PEX35	YGR168C	20	76.4732879310399	Sodium chloride, 1.25 M	4.49738384589035	4.78349599209816	Sodium chloride, 1.25 M-YGR168C-1-12-34
PEX35	YGR168C	21	80.3281093930845	Sodium chloride, 1.25 M	5.19674607429806	4.76589159106982	Sodium chloride, 1.25 M-YGR168C-1-12-34
PEX35	YGR168C	22	84.8077220981589	Sodium chloride, 1.25 M	4.46049821828377	4.7558708125779	Sodium chloride, 1.25 M-YGR168C-1-12-34
PEX35	YGR168C	23	88.9867122062311	Sodium chloride, 1.25 M	4.65646388774102	4.71857719254237	Sodium chloride, 1.25 M-YGR168C-1-12-34
PEX35	YGR168C	24	93.5862619681868	Sodium chloride, 1.25 M	4.52224051371926	4.64281781625223	Sodium chloride, 1.25 M-YGR168C-1-12-34
PEX35	YGR168C	25	97.7466227415072	Sodium chloride, 1.25 M	4.38313766512019	4.56290995415234	Sodium chloride, 1.25 M-YGR168C-1-12-34
PEX35	YGR168C	26	101.793786404042	Sodium chloride, 1.25 M	4.65533684142987	4.47312706633371	Sodium chloride, 1.25 M-YGR168C-1-12-34
PEX35	YGR168C	27	105.956405646778	Sodium chloride, 1.25 M	5.18455201791128	4.36672234969084	Sodium chloride, 1.25 M-YGR168C-1-12-34
PEX35	YGR168C	28	110.273083872264	Sodium chloride, 1.25 M	4.1142496165717	4.24089965907318	Sodium chloride, 1.25 M-YGR168C-1-12-34
PEX35	YGR168C	29	115.648244776967	Sodium chloride, 1.25 M	3.59318352994278	4.06353594889984	Sodium chloride, 1.25 M-YGR168C-1-12-34
PEX35	YGR168C	30	120.761020409833	Sodium chloride, 1.25 M	3.96601840335547	3.87400244969151	Sodium chloride, 1.25 M-YGR168C-1-12-34
PEX35	YGR168C	2	3.79774163638002	Sodium chloride, 1.25 M	6.01914433131631	6.65705513704216	Sodium chloride, 1.25 M-YGR168C-1-12-35
PEX35	YGR168C	4	9.95200173169976	Sodium chloride, 1.25 M	7.425371649649	6.46849462996075	Sodium chloride, 1.25 M-YGR168C-1-12-35
PEX35	YGR168C	5	14.1747613081061	Sodium chloride, 1.25 M	6.22840058813165	6.35034613162819	Sodium chloride, 1.25 M-YGR168C-1-12-35
PEX35	YGR168C	6	17.6042748200639	Sodium chloride, 1.25 M	6.81890099229689	6.2608110329493	Sodium chloride, 1.25 M-YGR168C-1-12-35
PEX35	YGR168C	7	21.721380067032	Sodium chloride, 1.25 M	5.96752400584535	6.16056289139032	Sodium chloride, 1.25 M-YGR168C-1-12-35
PEX35	YGR168C	8	25.7681330579765	Sodium chloride, 1.25 M	5.17247137573345	6.06971817983989	Sodium chloride, 1.25 M-YGR168C-1-12-35
PEX35	YGR168C	9	29.8700961686273	Sodium chloride, 1.25 M	5.90488431528851	5.98562084069089	Sodium chloride, 1.25 M-YGR168C-1-12-35
PEX35	YGR168C	10	33.9870537211782	Sodium chloride, 1.25 M	6.02855459541966	5.91224592150092	Sodium chloride, 1.25 M-YGR168C-1-12-35
PEX35	YGR168C	11	37.6361197933559	Sodium chloride, 1.25 M	6.5007993684336	5.85814032129743	Sodium chloride, 1.25 M-YGR168C-1-12-35
PEX35	YGR168C	12	41.6863848211413	Sodium chloride, 1.25 M	5.55655334508637	5.8090271125235	Sodium chloride, 1.25 M-YGR168C-1-12-35
PEX35	YGR168C	13	45.4362601494897	Sodium chloride, 1.25 M	5.62873613663992	5.77283099105027	Sodium chloride, 1.25 M-YGR168C-1-12-35
PEX35	YGR168C	14	49.3805257065199	Sodium chloride, 1.25 M	5.41876196231148	5.76539240369363	Sodium chloride, 1.25 M-YGR168C-1-12-35
PEX35	YGR168C	15	53.0987043818351	Sodium chloride, 1.25 M	6.53600897007329	5.77871929448381	Sodium chloride, 1.25 M-YGR168C-1-12-35
PEX35	YGR168C	16	57.7397882085958	Sodium chloride, 1.25 M	4.84440066978929	5.76227402255291	Sodium chloride, 1.25 M-YGR168C-1-12-35
PEX35	YGR168C	17	61.8794488390312	Sodium chloride, 1.25 M	5.73098082608837	5.7007646132568	Sodium chloride, 1.25 M-YGR168C-1-12-35
PEX35	YGR168C	18	65.6448980832699	Sodium chloride, 1.25 M	6.29579409790915	5.63078163230776	Sodium chloride, 1.25 M-YGR168C-1-12-35
PEX35	YGR168C	19	69.9435603510082	Sodium chloride, 1.25 M	5.86437925781246	5.54057446432567	Sodium chloride, 1.25 M-YGR168C-1-12-35
PEX35	YGR168C	20	74.3693256683463	Sodium chloride, 1.25 M	5.0481147039717	5.44308465172767	Sodium chloride, 1.25 M-YGR168C-1-12-35
PEX35	YGR168C	21	78.1038647928828	Sodium chloride, 1.25 M	5.54671996548788	5.34778444210752	Sodium chloride, 1.25 M-YGR168C-1-12-35
PEX35	YGR168C	22	82.5390060393114	Sodium chloride, 1.25 M	4.97627821953208	5.21806828977965	Sodium chloride, 1.25 M-YGR168C-1-12-35
PEX35	YGR168C	23	86.5273507688349	Sodium chloride, 1.25 M	5.15262701421637	5.11028578635963	Sodium chloride, 1.25 M-YGR168C-1-12-35
PEX35	YGR168C	24	91.0408641713931	Sodium chloride, 1.25 M	4.74426336674446	4.9984098111002	Sodium chloride, 1.25 M-YGR168C-1-12-35
PEX35	YGR168C	25	95.1282045523996	Sodium chloride, 1.25 M	4.56964019845331	4.89433509133351	Sodium chloride, 1.25 M-YGR168C-1-12-35
PEX35	YGR168C	26	99.2544930638926	Sodium chloride, 1.25 M	4.82969308336342	4.79161505643065	Sodium chloride, 1.25 M-YGR168C-1-12-35
PEX35	YGR168C	27	103.602889447789	Sodium chloride, 1.25 M	5.24617714269188	4.69129335924541	Sodium chloride, 1.25 M-YGR168C-1-12-35
PEX35	YGR168C	28	108.008560898501	Sodium chloride, 1.25 M	4.29043399727278	4.59935455875197	Sodium chloride, 1.25 M-YGR168C-1-12-35
PEX35	YGR168C	29	113.291756034039	Sodium chloride, 1.25 M	4.15242062543518	4.49741104483131	Sodium chloride, 1.25 M-YGR168C-1-12-35
PEX35	YGR168C	30	118.113333820253	Sodium chloride, 1.25 M	4.72521037675839	4.4102243193536	Sodium chloride, 1.25 M-YGR168C-1-12-35
PEX35	YGR168C	2	3.86018756309427	Sodium chloride, 1.25 M	5.70960452917966	6.51441953826995	Sodium chloride, 1.25 M-YGR168C-1-13-34
PEX35	YGR168C	4	10.0112266841747	Sodium chloride, 1.25 M	7.13823247357538	6.33585373318104	Sodium chloride, 1.25 M-YGR168C-1-13-34
PEX35	YGR168C	5	14.1601300900953	Sodium chloride, 1.25 M	6.44139239546501	6.22308007147776	Sodium chloride, 1.25 M-YGR168C-1-13-34
PEX35	YGR168C	6	17.59613712318	Sodium chloride, 1.25 M	6.73344092326112	6.13341999452771	Sodium chloride, 1.25 M-YGR168C-1-13-34
PEX35	YGR168C	7	21.6856712401832	Sodium chloride, 1.25 M	6.14311953203133	6.03010817475495	Sodium chloride, 1.25 M-YGR168C-1-13-34
PEX35	YGR168C	8	25.7267039499471	Sodium chloride, 1.25 M	4.99665653923191	5.93290615376682	Sodium chloride, 1.25 M-YGR168C-1-13-34
PEX35	YGR168C	9	29.9113126682364	Sodium chloride, 1.25 M	5.68003337455441	5.8399201136326	Sodium chloride, 1.25 M-YGR168C-1-13-34
PEX35	YGR168C	10	34.1792523300696	Sodium chloride, 1.25 M	5.50017905038248	5.74855713210915	Sodium chloride, 1.25 M-YGR168C-1-13-34
PEX35	YGR168C	11	37.7848895899306	Sodium chloride, 1.25 M	6.5230108092341	5.67443345843528	Sodium chloride, 1.25 M-YGR168C-1-13-34
PEX35	YGR168C	12	41.7802066031833	Sodium chloride, 1.25 M	5.59417077141386	5.60400174573951	Sodium chloride, 1.25 M-YGR168C-1-13-34
PEX35	YGR168C	13	45.695862272965	Sodium chloride, 1.25 M	5.26415964736848	5.55525333982206	Sodium chloride, 1.25 M-YGR168C-1-13-34
PEX35	YGR168C	14	49.7187585988879	Sodium chloride, 1.25 M	5.30416251695863	5.55608922635017	Sodium chloride, 1.25 M-YGR168C-1-13-34
PEX35	YGR168C	15	53.5879135695878	Sodium chloride, 1.25 M	6.05134756244067	5.58958738101648	Sodium chloride, 1.25 M-YGR168C-1-13-34
PEX35	YGR168C	16	58.1582341044038	Sodium chloride, 1.25 M	4.81858826599915	5.59380771154179	Sodium chloride, 1.25 M-YGR168C-1-13-34
PEX35	YGR168C	17	62.3090817005176	Sodium chloride, 1.25 M	5.54165469850996	5.5497473838669	Sodium chloride, 1.25 M-YGR168C-1-13-34
PEX35	YGR168C	18	66.102933966632	Sodium chloride, 1.25 M	6.28316937581967	5.50051176537148	Sodium chloride, 1.25 M-YGR168C-1-13-34
PEX35	YGR168C	19	70.368074720386	Sodium chloride, 1.25 M	5.65391055357571	5.43449078169218	Sodium chloride, 1.25 M-YGR168C-1-13-34
PEX35	YGR168C	20	74.5999355643435	Sodium chloride, 1.25 M	5.05324843194447	5.35735432097845	Sodium chloride, 1.25 M-YGR168C-1-13-34
PEX35	YGR168C	21	78.3523763797228	Sodium chloride, 1.25 M	5.36958519160367	5.27222833803046	Sodium chloride, 1.25 M-YGR168C-1-13-34
PEX35	YGR168C	22	82.4548047081899	Sodium chloride, 1.25 M	5.19431997061641	5.16321085183579	Sodium chloride, 1.25 M-YGR168C-1-13-34
PEX35	YGR168C	23	86.496582691977	Sodium chloride, 1.25 M	4.77297112292849	5.05536548561254	Sodium chloride, 1.25 M-YGR168C-1-13-34
PEX35	YGR168C	24	90.7044004422742	Sodium chloride, 1.25 M	4.73744496884581	4.94210979014344	Sodium chloride, 1.25 M-YGR168C-1-13-34
PEX35	YGR168C	25	94.549839367141	Sodium chloride, 1.25 M	4.63969435027391	4.83033249608507	Sodium chloride, 1.25 M-YGR168C-1-13-34
PEX35	YGR168C	26	98.6439439245827	Sodium chloride, 1.25 M	4.67120402123679	4.70715375500776	Sodium chloride, 1.25 M-YGR168C-1-13-34
PEX35	YGR168C	27	102.912848612924	Sodium chloride, 1.25 M	5.00964894219889	4.57911331727225	Sodium chloride, 1.25 M-YGR168C-1-13-34
PEX35	YGR168C	28	106.900089001752	Sodium chloride, 1.25 M	4.60247664580378	4.46138499241505	Sodium chloride, 1.25 M-YGR168C-1-13-34
PEX35	YGR168C	29	112.178826376963	Sodium chloride, 1.25 M	3.54508180614774	4.3041168871215	Sodium chloride, 1.25 M-YGR168C-1-13-34
PEX35	YGR168C	30	116.884123091624	Sodium chloride, 1.25 M	4.59816106122644	4.16033284485914	Sodium chloride, 1.25 M-YGR168C-1-13-34
PEX35	YGR168C	2	3.06001940815936	Sodium chloride, 1.25 M	7.13328052194524	8.44823201281702	Sodium chloride, 1.25 M-YGR168C-2-12-34
PEX35	YGR168C	3	6.27102659693467	Sodium chloride, 1.25 M	9.85819534177938	8.13865051295844	Sodium chloride, 1.25 M-YGR168C-2-12-34
PEX35	YGR168C	4	8.71490202987669	Sodium chloride, 1.25 M	8.98997971073001	7.91373665490123	Sodium chloride, 1.25 M-YGR168C-2-12-34
PEX35	YGR168C	5	12.5589830644764	Sodium chloride, 1.25 M	6.7399539083367	7.57909934939869	Sodium chloride, 1.25 M-YGR168C-2-12-34
PEX35	YGR168C	6	16.0221238868081	Sodium chloride, 1.25 M	6.53618070792526	7.29665254395878	Sodium chloride, 1.25 M-YGR168C-2-12-34
PEX35	YGR168C	7	19.5970769195509	Sodium chloride, 1.25 M	7.15827858687736	7.02272566851664	Sodium chloride, 1.25 M-YGR168C-2-12-34
PEX35	YGR168C	8	23.4600822649046	Sodium chloride, 1.25 M	5.9604795965837	6.74713578874658	Sodium chloride, 1.25 M-YGR168C-2-12-34
PEX35	YGR168C	9	27.0607563522029	Sodium chloride, 1.25 M	6.23398110255927	6.50960074513501	Sodium chloride, 1.25 M-YGR168C-2-12-34
PEX35	YGR168C	10	30.526014963138	Sodium chloride, 1.25 M	6.55798362973211	6.30849418681644	Sodium chloride, 1.25 M-YGR168C-2-12-34
PEX35	YGR168C	11	34.1337766819739	Sodium chloride, 1.25 M	7.3088879638364	6.13160324917731	Sodium chloride, 1.25 M-YGR168C-2-12-34
PEX35	YGR168C	12	38.1781079321579	Sodium chloride, 1.25 M	5.9930084518681	5.95994465410706	Sodium chloride, 1.25 M-YGR168C-2-12-34
PEX35	YGR168C	13	41.9512667221335	Sodium chloride, 1.25 M	5.42625534104323	5.81268525425679	Sodium chloride, 1.25 M-YGR168C-2-12-34
PEX35	YGR168C	14	45.842818486207	Sodium chloride, 1.25 M	5.21610058855734	5.65136785834948	Sodium chloride, 1.25 M-YGR168C-2-12-34
PEX35	YGR168C	15	49.382104942971	Sodium chloride, 1.25 M	6.48587887878845	5.50379659164789	Sodium chloride, 1.25 M-YGR168C-2-12-34
PEX35	YGR168C	16	54.9737244214095	Sodium chloride, 1.25 M	3.85207883410111	5.33459125749014	Sodium chloride, 1.25 M-YGR168C-2-12-34
PEX35	YGR168C	17	59.1810570646085	Sodium chloride, 1.25 M	5.77266214219491	5.30866161314761	Sodium chloride, 1.25 M-YGR168C-2-12-34
PEX35	YGR168C	18	64.0674860600854	Sodium chloride, 1.25 M	4.77279157559576	5.35989395511289	Sodium chloride, 1.25 M-YGR168C-2-12-34
PEX35	YGR168C	19	68.4289611759233	Sodium chloride, 1.25 M	5.83613279234706	5.41768102799881	Sodium chloride, 1.25 M-YGR168C-2-12-34
PEX35	YGR168C	20	72.3464724987072	Sodium chloride, 1.25 M	5.56867257247378	5.43067482361166	Sodium chloride, 1.25 M-YGR168C-2-12-34
PEX35	YGR168C	21	76.2832940339363	Sodium chloride, 1.25 M	5.45296035418003	5.41904631063998	Sodium chloride, 1.25 M-YGR168C-2-12-34
PEX35	YGR168C	22	80.0459354051919	Sodium chloride, 1.25 M	6.17027513647933	5.40408196485101	Sodium chloride, 1.25 M-YGR168C-2-12-34
PEX35	YGR168C	23	84.2435844636431	Sodium chloride, 1.25 M	4.91769934030003	5.34826221981881	Sodium chloride, 1.25 M-YGR168C-2-12-34
PEX35	YGR168C	24	88.062014727138	Sodium chloride, 1.25 M	5.46482518129448	5.25948417340436	Sodium chloride, 1.25 M-YGR168C-2-12-34
PEX35	YGR168C	25	92.3305223376045	Sodium chloride, 1.25 M	4.64146314695718	5.13899306192238	Sodium chloride, 1.25 M-YGR168C-2-12-34
PEX35	YGR168C	26	96.1694813552935	Sodium chloride, 1.25 M	5.50663812113982	5.00871673904334	Sodium chloride, 1.25 M-YGR168C-2-12-34
PEX35	YGR168C	27	100.406973584876	Sodium chloride, 1.25 M	5.24839661650177	4.83769173192605	Sodium chloride, 1.25 M-YGR168C-2-12-34
PEX35	YGR168C	28	105.069929400196	Sodium chloride, 1.25 M	3.94110374943284	4.61572725732924	Sodium chloride, 1.25 M-YGR168C-2-12-34
PEX35	YGR168C	29	109.953416095387	Sodium chloride, 1.25 M	4.12229536285407	4.34773065227094	Sodium chloride, 1.25 M-YGR168C-2-12-34
PEX35	YGR168C	30	114.911559829116	Sodium chloride, 1.25 M	4.3634778178503	4.03944553367949	Sodium chloride, 1.25 M-YGR168C-2-12-34
PEX35	YGR168C	2	3.10367309908499	Sodium chloride, 1.25 M	7.00991574071992	8.25981217364692	Sodium chloride, 1.25 M-YGR168C-2-12-35
PEX35	YGR168C	3	6.31599264986471	Sodium chloride, 1.25 M	9.79659448711317	8.00519930573666	Sodium chloride, 1.25 M-YGR168C-2-12-35
PEX35	YGR168C	4	8.77780374669336	Sodium chloride, 1.25 M	8.72376718593944	7.81897704231151	Sodium chloride, 1.25 M-YGR168C-2-12-35
PEX35	YGR168C	5	12.4849367875221	Sodium chloride, 1.25 M	6.85569904099045	7.5546478584916	Sodium chloride, 1.25 M-YGR168C-2-12-35
PEX35	YGR168C	6	15.9398178929606	Sodium chloride, 1.25 M	6.52178546942553	7.32547003695528	Sodium chloride, 1.25 M-YGR168C-2-12-35
PEX35	YGR168C	7	19.4206356786187	Sodium chloride, 1.25 M	7.21925760913235	7.10913897127286	Sodium chloride, 1.25 M-YGR168C-2-12-35
PEX35	YGR168C	8	23.2895899974084	Sodium chloride, 1.25 M	5.98418194074924	6.88439492862087	Sodium chloride, 1.25 M-YGR168C-2-12-35
PEX35	YGR168C	9	26.8736027403026	Sodium chloride, 1.25 M	6.29522266051781	6.68958257250761	Sodium chloride, 1.25 M-YGR168C-2-12-35
PEX35	YGR168C	10	30.1766787048998	Sodium chloride, 1.25 M	6.8269826209462	6.53400343932962	Sodium chloride, 1.25 M-YGR168C-2-12-35
PEX35	YGR168C	11	33.6731465066684	Sodium chloride, 1.25 M	7.54576708261729	6.40030376041102	Sodium chloride, 1.25 M-YGR168C-2-12-35
PEX35	YGR168C	12	37.663801861727	Sodium chloride, 1.25 M	6.06347981627757	6.26827769661767	Sodium chloride, 1.25 M-YGR168C-2-12-35
PEX35	YGR168C	13	41.4422853043019	Sodium chloride, 1.25 M	5.69002733354923	6.14463363461732	Sodium chloride, 1.25 M-YGR168C-2-12-35
PEX35	YGR168C	14	44.9391201461477	Sodium chloride, 1.25 M	6.33550810021631	6.00878079557517	Sodium chloride, 1.25 M-YGR168C-2-12-35
PEX35	YGR168C	15	48.4446655713547	Sodium chloride, 1.25 M	6.71671870577917	5.86030704077499	Sodium chloride, 1.25 M-YGR168C-2-12-35
PEX35	YGR168C	16	54.1637991785956	Sodium chloride, 1.25 M	3.96464395640917	5.67061116065257	Sodium chloride, 1.25 M-YGR168C-2-12-35
PEX35	YGR168C	17	58.2648281430631	Sodium chloride, 1.25 M	5.85436588270223	5.61647110070802	Sodium chloride, 1.25 M-YGR168C-2-12-35
PEX35	YGR168C	18	63.1317534767409	Sodium chloride, 1.25 M	5.29331186946075	5.60730492175583	Sodium chloride, 1.25 M-YGR168C-2-12-35
PEX35	YGR168C	19	67.3740680268942	Sodium chloride, 1.25 M	5.84449368880252	5.6079429763107	Sodium chloride, 1.25 M-YGR168C-2-12-35
PEX35	YGR168C	20	71.1189505075211	Sodium chloride, 1.25 M	5.81555520418125	5.58495002312425	Sodium chloride, 1.25 M-YGR168C-2-12-35
PEX35	YGR168C	21	75.0597205551822	Sodium chloride, 1.25 M	5.63315105533316	5.540988918824	Sodium chloride, 1.25 M-YGR168C-2-12-35
PEX35	YGR168C	22	78.7226264226123	Sodium chloride, 1.25 M	6.37095114111018	5.49586438383952	Sodium chloride, 1.25 M-YGR168C-2-12-35
PEX35	YGR168C	23	82.8560972847624	Sodium chloride, 1.25 M	4.89809916890736	5.42878913648826	Sodium chloride, 1.25 M-YGR168C-2-12-35
PEX35	YGR168C	24	86.5650694244637	Sodium chloride, 1.25 M	5.58584042530366	5.35391857761456	Sodium chloride, 1.25 M-YGR168C-2-12-35
PEX35	YGR168C	25	90.6958436694539	Sodium chloride, 1.25 M	4.66923392206268	5.26109279583662	Sodium chloride, 1.25 M-YGR168C-2-12-35
PEX35	YGR168C	26	94.5861683125973	Sodium chloride, 1.25 M	5.34829391427956	5.16268282157484	Sodium chloride, 1.25 M-YGR168C-2-12-35
PEX35	YGR168C	27	98.6790964710135	Sodium chloride, 1.25 M	5.23055462916519	5.04559789396503	Sodium chloride, 1.25 M-YGR168C-2-12-35
PEX35	YGR168C	28	102.766092070965	Sodium chloride, 1.25 M	4.61446449663204	4.91473080828052	Sodium chloride, 1.25 M-YGR168C-2-12-35
PEX35	YGR168C	29	107.243004469878	Sodium chloride, 1.25 M	4.63588012684063	4.75722132625892	Sodium chloride, 1.25 M-YGR168C-2-12-35
PEX35	YGR168C	30	111.783812289111	Sodium chloride, 1.25 M	4.82678134697739	4.58293419338169	Sodium chloride, 1.25 M-YGR168C-2-12-35
PEX35	YGR168C	2	3.0134556611055	Sodium chloride, 1.25 M	7.16349213107142	8.59070366358719	Sodium chloride, 1.25 M-YGR168C-2-13-34
PEX35	YGR168C	3	6.20752870315563	Sodium chloride, 1.25 M	10.2198213587444	8.26335138837773	Sodium chloride, 1.25 M-YGR168C-2-13-34
PEX35	YGR168C	4	8.64411044889604	Sodium chloride, 1.25 M	9.09648001381547	8.02563102421763	Sodium chloride, 1.25 M-YGR168C-2-13-34
PEX35	YGR168C	5	12.4319349014181	Sodium chloride, 1.25 M	6.85481830148019	7.67814286663058	Sodium chloride, 1.25 M-YGR168C-2-13-34
PEX35	YGR168C	6	15.8943460084874	Sodium chloride, 1.25 M	6.56989114887125	7.38365023780423	Sodium chloride, 1.25 M-YGR168C-2-13-34
PEX35	YGR168C	7	19.3752976949437	Sodium chloride, 1.25 M	7.21423333459797	7.10774507321242	Sodium chloride, 1.25 M-YGR168C-2-13-34
PEX35	YGR168C	8	23.27221627864	Sodium chloride, 1.25 M	5.85269061508001	6.82159490788364	Sodium chloride, 1.25 M-YGR168C-2-13-34
PEX35	YGR168C	9	26.8119820556281	Sodium chloride, 1.25 M	6.34638191697064	6.58131402843733	Sodium chloride, 1.25 M-YGR168C-2-13-34
PEX35	YGR168C	10	30.2424843365021	Sodium chloride, 1.25 M	6.52101267358625	6.37873832787251	Sodium chloride, 1.25 M-YGR168C-2-13-34
PEX35	YGR168C	11	33.9597126877896	Sodium chloride, 1.25 M	7.18650574169521	6.19867657563963	Sodium chloride, 1.25 M-YGR168C-2-13-34
PEX35	YGR168C	12	38.0700208337656	Sodium chloride, 1.25 M	6.18192879000478	6.02959364379314	Sodium chloride, 1.25 M-YGR168C-2-13-34
PEX35	YGR168C	13	41.9448480435577	Sodium chloride, 1.25 M	5.60210656478465	5.88132784576062	Sodium chloride, 1.25 M-YGR168C-2-13-34
PEX35	YGR168C	14	45.6345051852266	Sodium chloride, 1.25 M	5.62182013228285	5.72085419356869	Sodium chloride, 1.25 M-YGR168C-2-13-34
PEX35	YGR168C	15	49.2513880070118	Sodium chloride, 1.25 M	6.44592068845215	5.55438266698311	Sodium chloride, 1.25 M-YGR168C-2-13-34
PEX35	YGR168C	16	54.9281258809225	Sodium chloride, 1.25 M	3.72175154023988	5.3720649097823	Sodium chloride, 1.25 M-YGR168C-2-13-34
PEX35	YGR168C	17	59.1236635352985	Sodium chloride, 1.25 M	5.74685767468906	5.35698152346162	Sodium chloride, 1.25 M-YGR168C-2-13-34
PEX35	YGR168C	18	63.987994989282	Sodium chloride, 1.25 M	4.81667831062755	5.42613189394255	Sodium chloride, 1.25 M-YGR168C-2-13-34
PEX35	YGR168C	19	68.406404808833	Sodium chloride, 1.25 M	5.7728770372366	5.50723433140607	Sodium chloride, 1.25 M-YGR168C-2-13-34
PEX35	YGR168C	20	72.2202330708305	Sodium chloride, 1.25 M	5.62022780806893	5.54487164533823	Sodium chloride, 1.25 M-YGR168C-2-13-34
PEX35	YGR168C	21	75.9524606610886	Sodium chloride, 1.25 M	6.08253686213076	5.5716201540302	Sodium chloride, 1.25 M-YGR168C-2-13-34
PEX35	YGR168C	22	79.7186776859036	Sodium chloride, 1.25 M	6.16614207220694	5.60422697373175	Sodium chloride, 1.25 M-YGR168C-2-13-34
PEX35	YGR168C	23	83.7760795437138	Sodium chloride, 1.25 M	5.18027168451241	5.59286094390285	Sodium chloride, 1.25 M-YGR168C-2-13-34
PEX35	YGR168C	24	87.4330694010013	Sodium chloride, 1.25 M	5.8297001308266	5.53796189116943	Sodium chloride, 1.25 M-YGR168C-2-13-34
PEX35	YGR168C	25	91.5340077934077	Sodium chloride, 1.25 M	4.99800064561689	5.456970808089	Sodium chloride, 1.25 M-YGR168C-2-13-34
PEX35	YGR168C	26	95.4146005010301	Sodium chloride, 1.25 M	5.74708386255758	5.35462490403855	Sodium chloride, 1.25 M-YGR168C-2-13-34
PEX35	YGR168C	27	99.4450109001357	Sodium chloride, 1.25 M	5.64489954513482	5.21464734668734	Sodium chloride, 1.25 M-YGR168C-2-13-34
PEX35	YGR168C	28	103.732696729474	Sodium chloride, 1.25 M	4.59745860908676	5.02592258633369	Sodium chloride, 1.25 M-YGR168C-2-13-34
PEX35	YGR168C	29	108.028799281009	Sodium chloride, 1.25 M	4.97978959362549	4.80049104146571	Sodium chloride, 1.25 M-YGR168C-2-13-34
PEX35	YGR168C	30	112.992273318545	Sodium chloride, 1.25 M	4.34466886441623	4.49817279764207	Sodium chloride, 1.25 M-YGR168C-2-13-34
PEX35	YGR168C	2	3.49807083226435	Sodium chloride, 1.25 M	6.52239894332242	7.97296595024386	Sodium chloride, 1.25 M-YGR168C-3-12-34
PEX35	YGR168C	3	6.72759657772182	Sodium chloride, 1.25 M	9.03117029042787	7.70500257735447	Sodium chloride, 1.25 M-YGR168C-3-12-34
PEX35	YGR168C	4	9.10569906838071	Sodium chloride, 1.25 M	8.29898937496548	7.5157775678126	Sodium chloride, 1.25 M-YGR168C-3-12-34
PEX35	YGR168C	5	12.5859715826627	Sodium chloride, 1.25 M	7.39609345078599	7.25248977951071	Sodium chloride, 1.25 M-YGR168C-3-12-34
PEX35	YGR168C	6	16.3249603722444	Sodium chloride, 1.25 M	6.82647552183579	6.98799834698329	Sodium chloride, 1.25 M-YGR168C-3-12-34
PEX35	YGR168C	7	20.1420660364637	Sodium chloride, 1.25 M	6.59687310182556	6.7358500997919	Sodium chloride, 1.25 M-YGR168C-3-12-34
PEX35	YGR168C	8	23.7855118477645	Sodium chloride, 1.25 M	5.99097591416504	6.51061735481585	Sodium chloride, 1.25 M-YGR168C-3-12-34
PEX35	YGR168C	9	27.8090358468418	Sodium chloride, 1.25 M	5.67059771558706	6.27779056248084	Sodium chloride, 1.25 M-YGR168C-3-12-34
PEX35	YGR168C	10	31.9012503460359	Sodium chloride, 1.25 M	5.85070313994164	6.06693549303621	Sodium chloride, 1.25 M-YGR168C-3-12-34
PEX35	YGR168C	11	35.6138032329043	Sodium chloride, 1.25 M	6.80027715974158	5.90228010833776	Sodium chloride, 1.25 M-YGR168C-3-12-34
PEX35	YGR168C	12	39.8400147391225	Sodium chloride, 1.25 M	5.28153358874294	5.73752324304707	Sodium chloride, 1.25 M-YGR168C-3-12-34
PEX35	YGR168C	13	43.5420016482256	Sodium chloride, 1.25 M	5.49440690654662	5.60613336171294	Sodium chloride, 1.25 M-YGR168C-3-12-34
PEX35	YGR168C	14	47.2042717980062	Sodium chloride, 1.25 M	5.69151034194341	5.48589301588167	Sodium chloride, 1.25 M-YGR168C-3-12-34
PEX35	YGR168C	15	50.8335835691633	Sodium chloride, 1.25 M	6.31781031277163	5.377519388639	Sodium chloride, 1.25 M-YGR168C-3-12-34
PEX35	YGR168C	16	56.2722880472164	Sodium chloride, 1.25 M	4.23351915640316	5.23216527045656	Sodium chloride, 1.25 M-YGR168C-3-12-34
PEX35	YGR168C	17	60.70514925607	Sodium chloride, 1.25 M	5.16347280126607	5.1253223056773	Sodium chloride, 1.25 M-YGR168C-3-12-34
PEX35	YGR168C	18	65.1997403272143	Sodium chloride, 1.25 M	4.81358132836533	5.02700922349363	Sodium chloride, 1.25 M-YGR168C-3-12-34
PEX35	YGR168C	19	69.848126548996	Sodium chloride, 1.25 M	5.00649111826983	4.93774946227479	Sodium chloride, 1.25 M-YGR168C-3-12-34
PEX35	YGR168C	20	74.1847272820615	Sodium chloride, 1.25 M	4.84887261932661	4.86750571410275	Sodium chloride, 1.25 M-YGR168C-3-12-34
PEX35	YGR168C	21	78.2800334230771	Sodium chloride, 1.25 M	5.22889799499473	4.83041193137038	Sodium chloride, 1.25 M-YGR168C-3-12-34
PEX35	YGR168C	22	82.8609040919961	Sodium chloride, 1.25 M	4.49093986966858	4.81019368610026	Sodium chloride, 1.25 M-YGR168C-3-12-34
PEX35	YGR168C	23	87.1942859230788	Sodium chloride, 1.25 M	4.89752166817306	4.76399412609348	Sodium chloride, 1.25 M-YGR168C-3-12-34
PEX35	YGR168C	24	91.5365592738827	Sodium chloride, 1.25 M	4.96429445838747	4.68807456093111	Sodium chloride, 1.25 M-YGR168C-3-12-34
PEX35	YGR168C	25	95.9435911562145	Sodium chloride, 1.25 M	4.41052042862657	4.60689194538476	Sodium chloride, 1.25 M-YGR168C-3-12-34
PEX35	YGR168C	26	100.221438389876	Sodium chloride, 1.25 M	4.6178593357427	4.51964768543109	Sodium chloride, 1.25 M-YGR168C-3-12-34
PEX35	YGR168C	27	104.548714068304	Sodium chloride, 1.25 M	4.94081706304401	4.41846874267958	Sodium chloride, 1.25 M-YGR168C-3-12-34
PEX35	YGR168C	28	108.638745868493	Sodium chloride, 1.25 M	4.33275934514893	4.30953964421097	Sodium chloride, 1.25 M-YGR168C-3-12-34
PEX35	YGR168C	29	114.070674546751	Sodium chloride, 1.25 M	3.62003505568187	4.14833171337425	Sodium chloride, 1.25 M-YGR168C-3-12-34
PEX35	YGR168C	30	118.821002234517	Sodium chloride, 1.25 M	4.12255481277587	3.99361751498227	Sodium chloride, 1.25 M-YGR168C-3-12-34
PEX35	YGR168C	2	3.5007375619686	Sodium chloride, 1.25 M	6.31082289568644	7.69444940580597	Sodium chloride, 1.25 M-YGR168C-3-12-35
PEX35	YGR168C	3	6.81199521225104	Sodium chloride, 1.25 M	8.27549388390043	7.51162180214829	Sodium chloride, 1.25 M-YGR168C-3-12-35
PEX35	YGR168C	4	9.17332305082476	Sodium chloride, 1.25 M	8.55773101018304	7.38413688098318	Sodium chloride, 1.25 M-YGR168C-3-12-35
PEX35	YGR168C	5	12.6132745010568	Sodium chloride, 1.25 M	7.34198079268923	7.20172721995123	Sodium chloride, 1.25 M-YGR168C-3-12-35
PEX35	YGR168C	6	16.3269276946075	Sodium chloride, 1.25 M	6.96270288682681	7.00778587854101	Sodium chloride, 1.25 M-YGR168C-3-12-35
PEX35	YGR168C	7	20.0755856956114	Sodium chloride, 1.25 M	6.57639813975883	6.81594516342704	Sodium chloride, 1.25 M-YGR168C-3-12-35
PEX35	YGR168C	8	23.6929041244237	Sodium chloride, 1.25 M	6.2506549710594	6.63647498548703	Sodium chloride, 1.25 M-YGR168C-3-12-35
PEX35	YGR168C	9	27.5089982933363	Sodium chloride, 1.25 M	6.24204731275963	6.45520581027592	Sodium chloride, 1.25 M-YGR168C-3-12-35
PEX35	YGR168C	10	31.4944552883596	Sodium chloride, 1.25 M	6.06117517580723	6.27079664118227	Sodium chloride, 1.25 M-YGR168C-3-12-35
PEX35	YGR168C	11	35.074476569634	Sodium chloride, 1.25 M	7.25448803483842	6.10988605829344	Sodium chloride, 1.25 M-YGR168C-3-12-35
PEX35	YGR168C	12	39.2972632770545	Sodium chloride, 1.25 M	5.30682460758611	5.93531281000911	Sodium chloride, 1.25 M-YGR168C-3-12-35
PEX35	YGR168C	13	43.0279288918332	Sodium chloride, 1.25 M	5.57852977788857	5.80313395557933	Sodium chloride, 1.25 M-YGR168C-3-12-35
PEX35	YGR168C	14	46.6700524072467	Sodium chloride, 1.25 M	5.69056085706934	5.6923253046345	Sodium chloride, 1.25 M-YGR168C-3-12-35
PEX35	YGR168C	15	50.2764776485533	Sodium chloride, 1.25 M	6.38435078294309	5.59369243454227	Sodium chloride, 1.25 M-YGR168C-3-12-35
PEX35	YGR168C	16	55.6299881569694	Sodium chloride, 1.25 M	4.45316048144466	5.46840721026621	Sodium chloride, 1.25 M-YGR168C-3-12-35
PEX35	YGR168C	17	59.8235127943339	Sodium chloride, 1.25 M	5.8349674610408	5.39433487913462	Sodium chloride, 1.25 M-YGR168C-3-12-35
PEX35	YGR168C	18	64.1555180908139	Sodium chloride, 1.25 M	5.16582151680691	5.34037835796815	Sodium chloride, 1.25 M-YGR168C-3-12-35
PEX35	YGR168C	19	68.5046432815586	Sodium chloride, 1.25 M	5.40239678445218	5.29898010706331	Sodium chloride, 1.25 M-YGR168C-3-12-35
PEX35	YGR168C	20	72.7291583671355	Sodium chloride, 1.25 M	5.26471622791771	5.26112196927417	Sodium chloride, 1.25 M-YGR168C-3-12-35
PEX35	YGR168C	21	76.8836411714486	Sodium chloride, 1.25 M	5.29626537127081	5.24142978963913	Sodium chloride, 1.25 M-YGR168C-3-12-35
PEX35	YGR168C	22	81.0430453333983	Sodium chloride, 1.25 M	5.16549420183668	5.23450779003443	Sodium chloride, 1.25 M-YGR168C-3-12-35
PEX35	YGR168C	23	85.0181993507909	Sodium chloride, 1.25 M	5.39909596822169	5.20330481312225	Sodium chloride, 1.25 M-YGR168C-3-12-35
PEX35	YGR168C	24	89.1296637208615	Sodium chloride, 1.25 M	5.20884965582147	5.14439634941593	Sodium chloride, 1.25 M-YGR168C-3-12-35
PEX35	YGR168C	25	93.397467968237	Sodium chloride, 1.25 M	4.56728588354955	5.07682909190329	Sodium chloride, 1.25 M-YGR168C-3-12-35
PEX35	YGR168C	26	97.3623875288188	Sodium chloride, 1.25 M	5.31871346109636	5.00519837084169	Sodium chloride, 1.25 M-YGR168C-3-12-35
PEX35	YGR168C	27	101.468183850454	Sodium chloride, 1.25 M	5.58819782927306	4.9189858288614	Sodium chloride, 1.25 M-YGR168C-3-12-35
PEX35	YGR168C	28	105.327034465527	Sodium chloride, 1.25 M	4.97528837545628	4.82584477061188	Sodium chloride, 1.25 M-YGR168C-3-12-35
PEX35	YGR168C	29	110.548634557542	Sodium chloride, 1.25 M	3.96217014133763	4.68345773673981	Sodium chloride, 1.25 M-YGR168C-3-12-35
PEX35	YGR168C	30	114.861033160334	Sodium chloride, 1.25 M	4.71738191845708	4.55278653823217	Sodium chloride, 1.25 M-YGR168C-3-12-35
PEX35	YGR168C	2	3.56113271535498	Sodium chloride, 1.25 M	6.01209984621578	7.74138393754545	Sodium chloride, 1.25 M-YGR168C-3-13-34
PEX35	YGR168C	3	6.89457022208394	Sodium chloride, 1.25 M	8.36248799030759	7.47139016749194	Sodium chloride, 1.25 M-YGR168C-3-13-34
PEX35	YGR168C	4	9.20907054156293	Sodium chloride, 1.25 M	8.67057452958048	7.29104297660027	Sodium chloride, 1.25 M-YGR168C-3-13-34
PEX35	YGR168C	5	12.645480627227	Sodium chloride, 1.25 M	7.35921444707863	7.03361545200255	Sodium chloride, 1.25 M-YGR168C-3-13-34
PEX35	YGR168C	6	16.4446460442042	Sodium chloride, 1.25 M	6.71908953813396	6.76245121574018	Sodium chloride, 1.25 M-YGR168C-3-13-34
PEX35	YGR168C	7	20.2297459348135	Sodium chloride, 1.25 M	6.64586481758031	6.50647704857544	Sodium chloride, 1.25 M-YGR168C-3-13-34
PEX35	YGR168C	8	24.0116509633149	Sodium chloride, 1.25 M	5.34150239219124	6.26589925918054	Sodium chloride, 1.25 M-YGR168C-3-13-34
PEX35	YGR168C	9	28.0540622401336	Sodium chloride, 1.25 M	5.75543801030869	6.02669988778826	Sodium chloride, 1.25 M-YGR168C-3-13-34
PEX35	YGR168C	10	32.434368239063	Sodium chloride, 1.25 M	5.39239898098978	5.78468401620665	Sodium chloride, 1.25 M-YGR168C-3-13-34
PEX35	YGR168C	11	36.2665215376871	Sodium chloride, 1.25 M	6.50631208400539	5.58952663400085	Sodium chloride, 1.25 M-YGR168C-3-13-34
PEX35	YGR168C	12	40.5544249863485	Sodium chloride, 1.25 M	5.0583824464625	5.39893388946334	Sodium chloride, 1.25 M-YGR168C-3-13-34
PEX35	YGR168C	13	44.5080283935792	Sodium chloride, 1.25 M	5.3305129705148	5.25772453205822	Sodium chloride, 1.25 M-YGR168C-3-13-34
PEX35	YGR168C	14	48.4209722027532	Sodium chloride, 1.25 M	5.25748694242512	5.15537999867752	Sodium chloride, 1.25 M-YGR168C-3-13-34
PEX35	YGR168C	15	52.3621008052482	Sodium chloride, 1.25 M	5.58781520861854	5.08143698991568	Sodium chloride, 1.25 M-YGR168C-3-13-34
PEX35	YGR168C	16	57.9760075412804	Sodium chloride, 1.25 M	4.04887862306057	5.00352008963024	Sodium chloride, 1.25 M-YGR168C-3-13-34
PEX35	YGR168C	17	62.3626967426241	Sodium chloride, 1.25 M	5.17548759300473	4.97392029900154	Sodium chloride, 1.25 M-YGR168C-3-13-34
PEX35	YGR168C	18	66.6934604355567	Sodium chloride, 1.25 M	4.78560782385308	4.97906706786107	Sodium chloride, 1.25 M-YGR168C-3-13-34
PEX35	YGR168C	19	71.3904626654238	Sodium chloride, 1.25 M	4.99007243855422	4.99374784937745	Sodium chloride, 1.25 M-YGR168C-3-13-34
PEX35	YGR168C	20	75.6979183000172	Sodium chloride, 1.25 M	5.07792150537253	4.98870604377333	Sodium chloride, 1.25 M-YGR168C-3-13-34
PEX35	YGR168C	21	79.9064302757279	Sodium chloride, 1.25 M	5.25329114178967	4.97795097923689	Sodium chloride, 1.25 M-YGR168C-3-13-34
PEX35	YGR168C	22	84.1062392114469	Sodium chloride, 1.25 M	5.17470076210906	4.97028385929564	Sodium chloride, 1.25 M-YGR168C-3-13-34
PEX35	YGR168C	23	88.3030688471099	Sodium chloride, 1.25 M	5.19750244274907	4.93660363566097	Sodium chloride, 1.25 M-YGR168C-3-13-34
PEX35	YGR168C	24	92.7446072690884	Sodium chloride, 1.25 M	4.74113795299299	4.87164690185979	Sodium chloride, 1.25 M-YGR168C-3-13-34
PEX35	YGR168C	25	97.237114289405	Sodium chloride, 1.25 M	4.2851038979732	4.79296057122892	Sodium chloride, 1.25 M-YGR168C-3-13-34
PEX35	YGR168C	26	101.539289124339	Sodium chloride, 1.25 M	4.80303225563926	4.70230485558605	Sodium chloride, 1.25 M-YGR168C-3-13-34
PEX35	YGR168C	27	106.056364521831	Sodium chloride, 1.25 M	5.06495242258038	4.58776507778523	Sodium chloride, 1.25 M-YGR168C-3-13-34
PEX35	YGR168C	28	110.081426496479	Sodium chloride, 1.25 M	4.62052127564113	4.46835000455463	Sodium chloride, 1.25 M-YGR168C-3-13-34
PEX35	YGR168C	29	115.337774946999	Sodium chloride, 1.25 M	3.68927238736323	4.29042628627435	Sodium chloride, 1.25 M-YGR168C-3-13-34
PEX35	YGR168C	30	119.849047640536	Sodium chloride, 1.25 M	4.35258963204411	4.11883295480553	Sodium chloride, 1.25 M-YGR168C-3-13-34
ADE3	YGR204W	2	3.91970784786266	Sodium chloride, 1.25 M	6.96428435916755	7.05454368149457	Sodium chloride, 1.25 M-YGR204W-0-22-8
ADE3	YGR204W	3	7.72922680972667	Sodium chloride, 1.25 M	5.80358204660907	6.78218324332903	Sodium chloride, 1.25 M-YGR204W-0-22-8
ADE3	YGR204W	4	10.3219218735847	Sodium chloride, 1.25 M	7.39564581034056	6.60948355728021	Sodium chloride, 1.25 M-YGR204W-0-22-8
ADE3	YGR204W	5	13.8710946285871	Sodium chloride, 1.25 M	6.57162266335014	6.38925753185732	Sodium chloride, 1.25 M-YGR204W-0-22-8
ADE3	YGR204W	6	17.3319200196603	Sodium chloride, 1.25 M	6.78993729217333	6.19272735464287	Sodium chloride, 1.25 M-YGR204W-0-22-8
ADE3	YGR204W	7	21.4273353106306	Sodium chloride, 1.25 M	6.21931359369681	5.9843677930446	Sodium chloride, 1.25 M-YGR204W-0-22-8
ADE3	YGR204W	8	25.5243245780572	Sodium chloride, 1.25 M	5.59692116376294	5.80270071384403	Sodium chloride, 1.25 M-YGR204W-0-22-8
ADE3	YGR204W	9	29.4048841150225	Sodium chloride, 1.25 M	5.30338438289376	5.65581802900951	Sodium chloride, 1.25 M-YGR204W-0-22-8
ADE3	YGR204W	10	33.5450737242705	Sodium chloride, 1.25 M	5.3116664499606	5.52763893870423	Sodium chloride, 1.25 M-YGR204W-0-22-8
ADE3	YGR204W	11	37.7133898410968	Sodium chloride, 1.25 M	5.20900622087551	5.42873410960262	Sodium chloride, 1.25 M-YGR204W-0-22-8
ADE3	YGR204W	12	41.6059254945772	Sodium chloride, 1.25 M	5.73792477007386	5.3626916854479	Sodium chloride, 1.25 M-YGR204W-0-22-8
ADE3	YGR204W	13	45.7194020710975	Sodium chloride, 1.25 M	5.19213534423639	5.31948436868612	Sodium chloride, 1.25 M-YGR204W-0-22-8
ADE3	YGR204W	14	50.0134698069807	Sodium chloride, 1.25 M	4.76369019006242	5.34721487634082	Sodium chloride, 1.25 M-YGR204W-0-22-8
ADE3	YGR204W	15	53.8321508552903	Sodium chloride, 1.25 M	5.52755751576141	5.41756079919647	Sodium chloride, 1.25 M-YGR204W-0-22-8
ADE3	YGR204W	16	57.6136064735953	Sodium chloride, 1.25 M	5.93670955957019	5.45704608957272	Sodium chloride, 1.25 M-YGR204W-0-22-8
ADE3	YGR204W	17	61.5031304125391	Sodium chloride, 1.25 M	6.23260882420532	5.46317525019981	Sodium chloride, 1.25 M-YGR204W-0-22-8
ADE3	YGR204W	18	65.932093639994	Sodium chloride, 1.25 M	4.69177825801327	5.47128812612165	Sodium chloride, 1.25 M-YGR204W-0-22-8
ADE3	YGR204W	19	69.8656525303349	Sodium chloride, 1.25 M	5.22815880744251	5.46599355292745	Sodium chloride, 1.25 M-YGR204W-0-22-8
ADE3	YGR204W	20	73.4261859435616	Sodium chloride, 1.25 M	5.79373354522257	5.44039515259068	Sodium chloride, 1.25 M-YGR204W-0-22-8
ADE3	YGR204W	21	77.3814595285761	Sodium chloride, 1.25 M	5.26307008560599	5.39384421886558	Sodium chloride, 1.25 M-YGR204W-0-22-8
ADE3	YGR204W	22	81.182690361465	Sodium chloride, 1.25 M	5.43336590428872	5.33705537049913	Sodium chloride, 1.25 M-YGR204W-0-22-8
ADE3	YGR204W	23	85.5380873098946	Sodium chloride, 1.25 M	5.05731307066096	5.24754230447544	Sodium chloride, 1.25 M-YGR204W-0-22-8
ADE3	YGR204W	24	89.0397287101447	Sodium chloride, 1.25 M	5.3430252712444	5.15536033196706	Sodium chloride, 1.25 M-YGR204W-0-22-8
ADE3	YGR204W	25	92.951873714867	Sodium chloride, 1.25 M	5.11735368540422	5.03542996712576	Sodium chloride, 1.25 M-YGR204W-0-22-8
ADE3	YGR204W	26	97.0165464386006	Sodium chloride, 1.25 M	4.60524805528999	4.89061350652993	Sodium chloride, 1.25 M-YGR204W-0-22-8
ADE3	YGR204W	27	101.060508684037	Sodium chloride, 1.25 M	4.78157975566226	4.72474907057266	Sodium chloride, 1.25 M-YGR204W-0-22-8
ADE3	YGR204W	28	104.572357101703	Sodium chloride, 1.25 M	5.09501289386968	4.56261256668396	Sodium chloride, 1.25 M-YGR204W-0-22-8
ADE3	YGR204W	29	109.005953347053	Sodium chloride, 1.25 M	4.19558275134916	4.33465015922452	Sodium chloride, 1.25 M-YGR204W-0-22-8
ADE3	YGR204W	30	114.035454195678	Sodium chloride, 1.25 M	3.87087584210541	4.04537108952093	Sodium chloride, 1.25 M-YGR204W-0-22-8
ADE3	YGR204W	2	4.74043284219416	Sodium chloride, 1.25 M	4.82203653903177	6.30335361842432	Sodium chloride, 1.25 M-YGR204W-0-22-9
ADE3	YGR204W	3	8.2794128392003	Sodium chloride, 1.25 M	6.2052823534	6.25961629379363	Sodium chloride, 1.25 M-YGR204W-0-22-9
ADE3	YGR204W	4	10.8295948656696	Sodium chloride, 1.25 M	7.47186396668389	6.22455969694775	Sodium chloride, 1.25 M-YGR204W-0-22-9
ADE3	YGR204W	5	14.3304357318872	Sodium chloride, 1.25 M	6.77698240170702	6.16836904639378	Sodium chloride, 1.25 M-YGR204W-0-22-9
ADE3	YGR204W	6	17.8140472473189	Sodium chloride, 1.25 M	6.71110211920865	6.10081862905856	Sodium chloride, 1.25 M-YGR204W-0-22-9
ADE3	YGR204W	7	21.8611049431238	Sodium chloride, 1.25 M	6.42639009292539	6.01148064956572	Sodium chloride, 1.25 M-YGR204W-0-22-9
ADE3	YGR204W	8	25.9306550409703	Sodium chloride, 1.25 M	5.70934880467519	5.91612959169156	Sodium chloride, 1.25 M-YGR204W-0-22-9
ADE3	YGR204W	9	29.8548689274479	Sodium chloride, 1.25 M	5.35821880119121	5.82511117451319	Sodium chloride, 1.25 M-YGR204W-0-22-9
ADE3	YGR204W	10	34.0633026391194	Sodium chloride, 1.25 M	5.27085591939473	5.70498376568238	Sodium chloride, 1.25 M-YGR204W-0-22-9
ADE3	YGR204W	11	38.3502445935607	Sodium chloride, 1.25 M	5.21330081021783	5.55637087200805	Sodium chloride, 1.25 M-YGR204W-0-22-9
ADE3	YGR204W	12	42.4096672572759	Sodium chloride, 1.25 M	6.09840290784156	5.42627859489276	Sodium chloride, 1.25 M-YGR204W-0-22-9
ADE3	YGR204W	13	46.695790850649	Sodium chloride, 1.25 M	5.39574273839836	5.33737906374601	Sodium chloride, 1.25 M-YGR204W-0-22-9
ADE3	YGR204W	14	51.1434435285957	Sodium chloride, 1.25 M	4.90880793992701	5.33318692547474	Sodium chloride, 1.25 M-YGR204W-0-22-9
ADE3	YGR204W	15	55.1792904364567	Sodium chloride, 1.25 M	5.56746065540826	5.37425552670411	Sodium chloride, 1.25 M-YGR204W-0-22-9
ADE3	YGR204W	16	59.508872866917	Sodium chloride, 1.25 M	5.2845028345343	5.4016301600321	Sodium chloride, 1.25 M-YGR204W-0-22-9
ADE3	YGR204W	17	63.5847654223911	Sodium chloride, 1.25 M	6.00078042468803	5.41108707195399	Sodium chloride, 1.25 M-YGR204W-0-22-9
ADE3	YGR204W	18	68.0758205770315	Sodium chloride, 1.25 M	4.63339086130993	5.4353065215167	Sodium chloride, 1.25 M-YGR204W-0-22-9
ADE3	YGR204W	19	72.0500252387542	Sodium chloride, 1.25 M	5.50189714654946	5.45023734258347	Sodium chloride, 1.25 M-YGR204W-0-22-9
ADE3	YGR204W	20	75.7355477707635	Sodium chloride, 1.25 M	5.84722108746698	5.44353283211388	Sodium chloride, 1.25 M-YGR204W-0-22-9
ADE3	YGR204W	21	79.8332785701176	Sodium chloride, 1.25 M	5.2661143736262	5.42695963397688	Sodium chloride, 1.25 M-YGR204W-0-22-9
ADE3	YGR204W	22	83.6221590126915	Sodium chloride, 1.25 M	5.50327134900081	5.40605944340089	Sodium chloride, 1.25 M-YGR204W-0-22-9
ADE3	YGR204W	23	87.8910419951574	Sodium chloride, 1.25 M	5.35226043061588	5.34420501886635	Sodium chloride, 1.25 M-YGR204W-0-22-9
ADE3	YGR204W	24	91.4290606389364	Sodium chloride, 1.25 M	5.36667468129235	5.25939116873778	Sodium chloride, 1.25 M-YGR204W-0-22-9
ADE3	YGR204W	25	95.3256743507444	Sodium chloride, 1.25 M	5.29427307644261	5.14659064147118	Sodium chloride, 1.25 M-YGR204W-0-22-9
ADE3	YGR204W	26	99.3881010374401	Sodium chloride, 1.25 M	4.71493004835243	5.0036339333682	Sodium chloride, 1.25 M-YGR204W-0-22-9
ADE3	YGR204W	27	103.476934259966	Sodium chloride, 1.25 M	4.81116440008017	4.82959799174282	Sodium chloride, 1.25 M-YGR204W-0-22-9
ADE3	YGR204W	28	106.777898572114	Sodium chloride, 1.25 M	5.41944180167117	4.66577854194892	Sodium chloride, 1.25 M-YGR204W-0-22-9
ADE3	YGR204W	29	111.267031846522	Sodium chloride, 1.25 M	4.18367320791509	4.41192344429318	Sodium chloride, 1.25 M-YGR204W-0-22-9
ADE3	YGR204W	30	116.482511271351	Sodium chloride, 1.25 M	3.84981097899808	4.07457249314953	Sodium chloride, 1.25 M-YGR204W-0-22-9
ADE3	YGR204W	2	2.42406776037583	Sodium chloride, 1.25 M	8.97990322349531	7.78690021538953	Sodium chloride, 1.25 M-YGR204W-0-23-8
ADE3	YGR204W	3	6.48616712723048	Sodium chloride, 1.25 M	5.34977404431119	7.29105785945025	Sodium chloride, 1.25 M-YGR204W-0-23-8
ADE3	YGR204W	4	9.0791109385486	Sodium chloride, 1.25 M	7.30133400131465	7.00192254477341	Sodium chloride, 1.25 M-YGR204W-0-23-8
ADE3	YGR204W	5	12.5806895460753	Sodium chloride, 1.25 M	6.73776660640805	6.64797445689386	Sodium chloride, 1.25 M-YGR204W-0-23-8
ADE3	YGR204W	6	16.0992820901507	Sodium chloride, 1.25 M	6.62026217143949	6.3377226601117	Sodium chloride, 1.25 M-YGR204W-0-23-8
ADE3	YGR204W	7	20.072333955852	Sodium chloride, 1.25 M	6.3665296791589	6.03993226163623	Sodium chloride, 1.25 M-YGR204W-0-23-8
ADE3	YGR204W	8	24.1544341955377	Sodium chloride, 1.25 M	5.65235361152748	5.78556960741361	Sodium chloride, 1.25 M-YGR204W-0-23-8
ADE3	YGR204W	9	28.1196516791225	Sodium chloride, 1.25 M	5.15599950248412	5.58208049588402	Sodium chloride, 1.25 M-YGR204W-0-23-8
ADE3	YGR204W	10	32.3771016488527	Sodium chloride, 1.25 M	5.15650636126973	5.43070609548684	Sodium chloride, 1.25 M-YGR204W-0-23-8
ADE3	YGR204W	11	36.5769191291755	Sodium chloride, 1.25 M	5.16868404357081	5.35225061148356	Sodium chloride, 1.25 M-YGR204W-0-23-8
ADE3	YGR204W	12	40.5881329932365	Sodium chloride, 1.25 M	5.69327828530755	5.31576117802516	Sodium chloride, 1.25 M-YGR204W-0-23-8
ADE3	YGR204W	13	44.8446996808962	Sodium chloride, 1.25 M	5.28538428061931	5.28897611778561	Sodium chloride, 1.25 M-YGR204W-0-23-8
ADE3	YGR204W	14	49.2317739350652	Sodium chloride, 1.25 M	4.64100883920278	5.32225489475329	Sodium chloride, 1.25 M-YGR204W-0-23-8
ADE3	YGR204W	15	53.1822377904705	Sodium chloride, 1.25 M	5.79782515361741	5.40395853050802	Sodium chloride, 1.25 M-YGR204W-0-23-8
ADE3	YGR204W	16	57.1437178002868	Sodium chloride, 1.25 M	5.99114417449801	5.45206816664463	Sodium chloride, 1.25 M-YGR204W-0-23-8
ADE3	YGR204W	17	61.287390841071	Sodium chloride, 1.25 M	5.7694931554713	5.45809599804981	Sodium chloride, 1.25 M-YGR204W-0-23-8
ADE3	YGR204W	18	65.7031272683191	Sodium chloride, 1.25 M	4.7827214400658	5.46041812920516	Sodium chloride, 1.25 M-YGR204W-0-23-8
ADE3	YGR204W	19	69.7206705435585	Sodium chloride, 1.25 M	5.32455445406944	5.44939006844092	Sodium chloride, 1.25 M-YGR204W-0-23-8
ADE3	YGR204W	20	73.5002873392209	Sodium chloride, 1.25 M	5.69929444929048	5.41959125949499	Sodium chloride, 1.25 M-YGR204W-0-23-8
ADE3	YGR204W	21	77.5075541495698	Sodium chloride, 1.25 M	5.33836165815984	5.37161008242693	Sodium chloride, 1.25 M-YGR204W-0-23-8
ADE3	YGR204W	22	81.3024704129097	Sodium chloride, 1.25 M	5.46549832253352	5.31446523717961	Sodium chloride, 1.25 M-YGR204W-0-23-8
ADE3	YGR204W	23	85.6953110510541	Sodium chloride, 1.25 M	4.99276971025962	5.22510989955988	Sodium chloride, 1.25 M-YGR204W-0-23-8
ADE3	YGR204W	24	89.2625506354702	Sodium chloride, 1.25 M	5.24480093061356	5.1332538414522	Sodium chloride, 1.25 M-YGR204W-0-23-8
ADE3	YGR204W	25	93.1961890172872	Sodium chloride, 1.25 M	5.0337980538549	5.01629545919041	Sodium chloride, 1.25 M-YGR204W-0-23-8
ADE3	YGR204W	26	97.216314397349	Sodium chloride, 1.25 M	4.84291790167591	4.87900662490205	Sodium chloride, 1.25 M-YGR204W-0-23-8
ADE3	YGR204W	27	101.298360763007	Sodium chloride, 1.25 M	4.78171369292207	4.72039126201187	Sodium chloride, 1.25 M-YGR204W-0-23-8
ADE3	YGR204W	28	104.932900344402	Sodium chloride, 1.25 M	4.85360010525018	4.56251341237646	Sodium chloride, 1.25 M-YGR204W-0-23-8
ADE3	YGR204W	29	109.636530590098	Sodium chloride, 1.25 M	4.09102822528696	4.33534316578133	Sodium chloride, 1.25 M-YGR204W-0-23-8
ADE3	YGR204W	30	114.554962373002	Sodium chloride, 1.25 M	4.06167782510378	4.07068434590912	Sodium chloride, 1.25 M-YGR204W-0-23-8
ADE3	YGR204W	2	3.96080750991473	Sodium chloride, 1.25 M	6.51294787941948	7.13337227839803	Sodium chloride, 1.25 M-YGR204W-1-22-8
ADE3	YGR204W	4	9.9341194198013	Sodium chloride, 1.25 M	7.20668346032982	6.75072425067522	Sodium chloride, 1.25 M-YGR204W-1-22-8
ADE3	YGR204W	5	13.3687899256779	Sodium chloride, 1.25 M	6.72127690905489	6.54923069266286	Sodium chloride, 1.25 M-YGR204W-1-22-8
ADE3	YGR204W	6	16.7180332586966	Sodium chloride, 1.25 M	7.02450973265883	6.36527282018296	Sodium chloride, 1.25 M-YGR204W-1-22-8
ADE3	YGR204W	7	20.3421314381444	Sodium chloride, 1.25 M	6.50992002867256	6.17998301004653	Sodium chloride, 1.25 M-YGR204W-1-22-8
ADE3	YGR204W	8	24.3707429111296	Sodium chloride, 1.25 M	5.23405249412162	5.99138221962029	Sodium chloride, 1.25 M-YGR204W-1-22-8
ADE3	YGR204W	9	28.342577437571	Sodium chloride, 1.25 M	5.39669592395679	5.82401532714429	Sodium chloride, 1.25 M-YGR204W-1-22-8
ADE3	YGR204W	10	32.3938349660251	Sodium chloride, 1.25 M	5.54051763505508	5.6682358101157	Sodium chloride, 1.25 M-YGR204W-1-22-8
ADE3	YGR204W	11	36.2090980427331	Sodium chloride, 1.25 M	5.92053133495997	5.53588544661743	Sodium chloride, 1.25 M-YGR204W-1-22-8
ADE3	YGR204W	12	40.5522528104049	Sodium chloride, 1.25 M	5.48838993683603	5.41073579148201	Sodium chloride, 1.25 M-YGR204W-1-22-8
ADE3	YGR204W	13	44.4887877669096	Sodium chloride, 1.25 M	5.47121080505577	5.32857663153039	Sodium chloride, 1.25 M-YGR204W-1-22-8
ADE3	YGR204W	14	48.8092840598637	Sodium chloride, 1.25 M	4.94243698827948	5.3055465703411	Sodium chloride, 1.25 M-YGR204W-1-22-8
ADE3	YGR204W	15	52.4023647686812	Sodium chloride, 1.25 M	5.35655430706742	5.32318035365438	Sodium chloride, 1.25 M-YGR204W-1-22-8
ADE3	YGR204W	16	56.4262219591123	Sodium chloride, 1.25 M	5.12609714514074	5.32342070404322	Sodium chloride, 1.25 M-YGR204W-1-22-8
ADE3	YGR204W	17	60.4467103408153	Sodium chloride, 1.25 M	5.41257945937006	5.30626626450703	Sodium chloride, 1.25 M-YGR204W-1-22-8
ADE3	YGR204W	18	64.062765764527	Sodium chloride, 1.25 M	5.68836157424285	5.30221777571433	Sodium chloride, 1.25 M-YGR204W-1-22-8
ADE3	YGR204W	19	68.046165207949	Sodium chloride, 1.25 M	5.0847791677531	5.29266435958187	Sodium chloride, 1.25 M-YGR204W-1-22-8
ADE3	YGR204W	20	71.7937792201986	Sodium chloride, 1.25 M	5.23451078328316	5.26238081378966	Sodium chloride, 1.25 M-YGR204W-1-22-8
ADE3	YGR204W	21	75.578996995241	Sodium chloride, 1.25 M	5.43171807883075	5.2149170445032	Sodium chloride, 1.25 M-YGR204W-1-22-8
ADE3	YGR204W	22	80.2717640380633	Sodium chloride, 1.25 M	4.71433843079375	5.14268919684395	Sodium chloride, 1.25 M-YGR204W-1-22-8
ADE3	YGR204W	23	83.9889150806158	Sodium chloride, 1.25 M	5.33720653537983	5.06288431402601	Sodium chloride, 1.25 M-YGR204W-1-22-8
ADE3	YGR204W	24	87.6602959786464	Sodium chloride, 1.25 M	5.25109281767309	4.96325023536815	Sodium chloride, 1.25 M-YGR204W-1-22-8
ADE3	YGR204W	25	91.6722199074589	Sodium chloride, 1.25 M	4.55595932725476	4.83772608496555	Sodium chloride, 1.25 M-YGR204W-1-22-8
ADE3	YGR204W	26	95.6474298485946	Sodium chloride, 1.25 M	4.51412136000143	4.69632054711738	Sodium chloride, 1.25 M-YGR204W-1-22-8
ADE3	YGR204W	27	99.6007398460815	Sodium chloride, 1.25 M	4.86562143952025	4.53900164461747	Sodium chloride, 1.25 M-YGR204W-1-22-8
ADE3	YGR204W	28	103.450543367126	Sodium chloride, 1.25 M	4.48072704383309	4.36983475714431	Sodium chloride, 1.25 M-YGR204W-1-22-8
ADE3	YGR204W	29	108.83643320363	Sodium chloride, 1.25 M	3.63358534448964	4.10650443482123	Sodium chloride, 1.25 M-YGR204W-1-22-8
ADE3	YGR204W	30	113.555050562929	Sodium chloride, 1.25 M	4.08920260953881	3.85002213413323	Sodium chloride, 1.25 M-YGR204W-1-22-8
ADE3	YGR204W	2	4.71684239481123	Sodium chloride, 1.25 M	4.15367823365469	5.93260207592974	Sodium chloride, 1.25 M-YGR204W-1-22-9
ADE3	YGR204W	4	11.0299152799852	Sodium chloride, 1.25 M	7.48780104697436	5.96514952784247	Sodium chloride, 1.25 M-YGR204W-1-22-9
ADE3	YGR204W	5	14.5485947780378	Sodium chloride, 1.25 M	6.64602649450585	5.9629334533458	Sodium chloride, 1.25 M-YGR204W-1-22-9
ADE3	YGR204W	6	17.9456747710961	Sodium chloride, 1.25 M	6.70733436512272	5.94362616650398	Sodium chloride, 1.25 M-YGR204W-1-22-9
ADE3	YGR204W	7	21.6737804084961	Sodium chloride, 1.25 M	6.32515188571998	5.90011941157953	Sodium chloride, 1.25 M-YGR204W-1-22-9
ADE3	YGR204W	8	25.7286406016874	Sodium chloride, 1.25 M	5.13494998280484	5.83182459823018	Sodium chloride, 1.25 M-YGR204W-1-22-9
ADE3	YGR204W	9	29.6635286618969	Sodium chloride, 1.25 M	5.41456603264055	5.75447589771901	Sodium chloride, 1.25 M-YGR204W-1-22-9
ADE3	YGR204W	10	33.7330429730011	Sodium chloride, 1.25 M	5.48014491393092	5.63580734526502	Sodium chloride, 1.25 M-YGR204W-1-22-9
ADE3	YGR204W	11	37.6577022403159	Sodium chloride, 1.25 M	5.57694983230826	5.48010529775117	Sodium chloride, 1.25 M-YGR204W-1-22-9
ADE3	YGR204W	12	41.8911677340919	Sodium chloride, 1.25 M	5.39183526030789	5.31351657597718	Sodium chloride, 1.25 M-YGR204W-1-22-9
ADE3	YGR204W	13	45.8300822060167	Sodium chloride, 1.25 M	5.46164346073778	5.20292689447133	Sodium chloride, 1.25 M-YGR204W-1-22-9
ADE3	YGR204W	14	50.1538109910663	Sodium chloride, 1.25 M	4.5903522796929	5.15662372294291	Sodium chloride, 1.25 M-YGR204W-1-22-9
ADE3	YGR204W	15	53.708726846304	Sodium chloride, 1.25 M	5.44467600226663	5.14850751351501	Sodium chloride, 1.25 M-YGR204W-1-22-9
ADE3	YGR204W	16	57.7205394908546	Sodium chloride, 1.25 M	5.20988637697788	5.13215120902028	Sodium chloride, 1.25 M-YGR204W-1-22-9
ADE3	YGR204W	17	61.8264723006179	Sodium chloride, 1.25 M	5.08716087007526	5.11516847069828	Sodium chloride, 1.25 M-YGR204W-1-22-9
ADE3	YGR204W	18	65.5923765317125	Sodium chloride, 1.25 M	5.13591993348057	5.11760217654406	Sodium chloride, 1.25 M-YGR204W-1-22-9
ADE3	YGR204W	19	69.6612783937819	Sodium chloride, 1.25 M	4.80692331277539	5.11918709510919	Sodium chloride, 1.25 M-YGR204W-1-22-9
ADE3	YGR204W	20	73.4251210826605	Sodium chloride, 1.25 M	5.11862755106086	5.10135114777775	Sodium chloride, 1.25 M-YGR204W-1-22-9
ADE3	YGR204W	21	77.1887288578153	Sodium chloride, 1.25 M	5.343528247571	5.07215281839929	Sodium chloride, 1.25 M-YGR204W-1-22-9
ADE3	YGR204W	22	81.6534394719373	Sodium chloride, 1.25 M	4.80306434637135	5.03049255624814	Sodium chloride, 1.25 M-YGR204W-1-22-9
ADE3	YGR204W	23	85.3233479833971	Sodium chloride, 1.25 M	5.15631779491396	4.97052338817001	Sodium chloride, 1.25 M-YGR204W-1-22-9
ADE3	YGR204W	24	88.9732643721729	Sodium chloride, 1.25 M	5.16518046016416	4.88724456553516	Sodium chloride, 1.25 M-YGR204W-1-22-9
ADE3	YGR204W	25	92.7315126139226	Sodium chloride, 1.25 M	4.81381534431914	4.78777932929291	Sodium chloride, 1.25 M-YGR204W-1-22-9
ADE3	YGR204W	26	96.634689216708	Sodium chloride, 1.25 M	4.53288762214547	4.66765922174952	Sodium chloride, 1.25 M-YGR204W-1-22-9
ADE3	YGR204W	27	100.693538718192	Sodium chloride, 1.25 M	4.68643757594796	4.52223312427369	Sodium chloride, 1.25 M-YGR204W-1-22-9
ADE3	YGR204W	28	104.700094438405	Sodium chloride, 1.25 M	4.26780212781663	4.35733783319888	Sodium chloride, 1.25 M-YGR204W-1-22-9
ADE3	YGR204W	29	109.77764906301	Sodium chloride, 1.25 M	3.93482826522463	4.11962266561913	Sodium chloride, 1.25 M-YGR204W-1-22-9
ADE3	YGR204W	30	114.575965420027	Sodium chloride, 1.25 M	3.9737861206291	3.86643264216212	Sodium chloride, 1.25 M-YGR204W-1-22-9
ADE3	YGR204W	2	4.4931201919159	Sodium chloride, 1.25 M	4.41272406622697	6.02116129424097	Sodium chloride, 1.25 M-YGR204W-1-23-8
ADE3	YGR204W	4	10.8172706708539	Sodium chloride, 1.25 M	7.35569620085852	6.07267970424484	Sodium chloride, 1.25 M-YGR204W-1-23-8
ADE3	YGR204W	5	14.2454795040632	Sodium chloride, 1.25 M	6.83942900821853	6.08350152478999	Sodium chloride, 1.25 M-YGR204W-1-23-8
ADE3	YGR204W	6	17.6781143073191	Sodium chloride, 1.25 M	6.84075310915803	6.07991212421444	Sodium chloride, 1.25 M-YGR204W-1-23-8
ADE3	YGR204W	7	21.3053415080783	Sodium chloride, 1.25 M	6.41727780868095	6.05907091517539	Sodium chloride, 1.25 M-YGR204W-1-23-8
ADE3	YGR204W	8	25.3068044005632	Sodium chloride, 1.25 M	5.40918814756359	6.01917313308427	Sodium chloride, 1.25 M-YGR204W-1-23-8
ADE3	YGR204W	9	29.2410454828933	Sodium chloride, 1.25 M	5.60120944501688	5.96798353379665	Sodium chloride, 1.25 M-YGR204W-1-23-8
ADE3	YGR204W	10	33.3975928941095	Sodium chloride, 1.25 M	5.43331615010071	5.87788511944744	Sodium chloride, 1.25 M-YGR204W-1-23-8
ADE3	YGR204W	11	37.3662854244791	Sodium chloride, 1.25 M	5.70984318123037	5.7559634511024	Sodium chloride, 1.25 M-YGR204W-1-23-8
ADE3	YGR204W	12	41.5596863031512	Sodium chloride, 1.25 M	5.73145772969369	5.62638688745136	Sodium chloride, 1.25 M-YGR204W-1-23-8
ADE3	YGR204W	13	45.4456278274272	Sodium chloride, 1.25 M	5.92187446635184	5.53912757010239	Sodium chloride, 1.25 M-YGR204W-1-23-8
ADE3	YGR204W	14	49.8393619216862	Sodium chloride, 1.25 M	5.55462064546096	5.50878900235467	Sodium chloride, 1.25 M-YGR204W-1-23-8
ADE3	YGR204W	15	53.5342124984559	Sodium chloride, 1.25 M	5.44596899399828	5.51124607470597	Sodium chloride, 1.25 M-YGR204W-1-23-8
ADE3	YGR204W	16	57.7526629290407	Sodium chloride, 1.25 M	5.22411242628036	5.49217125504058	Sodium chloride, 1.25 M-YGR204W-1-23-8
ADE3	YGR204W	17	61.8097036196212	Sodium chloride, 1.25 M	5.6114789423117	5.44328781214065	Sodium chloride, 1.25 M-YGR204W-1-23-8
ADE3	YGR204W	18	65.6290573347678	Sodium chloride, 1.25 M	5.55939435022022	5.39340237894622	Sodium chloride, 1.25 M-YGR204W-1-23-8
ADE3	YGR204W	19	69.7472505101318	Sodium chloride, 1.25 M	5.0561795386494	5.33448761293022	Sodium chloride, 1.25 M-YGR204W-1-23-8
ADE3	YGR204W	20	73.5315551280743	Sodium chloride, 1.25 M	5.17743252761208	5.27483237483043	Sodium chloride, 1.25 M-YGR204W-1-23-8
ADE3	YGR204W	21	77.3398087731295	Sodium chloride, 1.25 M	5.39441339150659	5.21813428694517	Sodium chloride, 1.25 M-YGR204W-1-23-8
ADE3	YGR204W	22	82.0269398110218	Sodium chloride, 1.25 M	4.96391923920345	5.14637818511947	Sodium chloride, 1.25 M-YGR204W-1-23-8
ADE3	YGR204W	23	86.0074067262165	Sodium chloride, 1.25 M	5.26722517770502	5.05934302457147	Sodium chloride, 1.25 M-YGR204W-1-23-8
ADE3	YGR204W	24	89.820786609167	Sodium chloride, 1.25 M	5.05145069798819	4.95164065586871	Sodium chloride, 1.25 M-YGR204W-1-23-8
ADE3	YGR204W	25	93.7505267818887	Sodium chloride, 1.25 M	4.91589568604604	4.82878002872751	Sodium chloride, 1.25 M-YGR204W-1-23-8
ADE3	YGR204W	26	97.7540639223504	Sodium chloride, 1.25 M	4.69596990367513	4.69026217655229	Sodium chloride, 1.25 M-YGR204W-1-23-8
ADE3	YGR204W	27	102.049423921504	Sodium chloride, 1.25 M	4.76836217859559	4.52554483508986	Sodium chloride, 1.25 M-YGR204W-1-23-8
ADE3	YGR204W	28	106.15184526812	Sodium chloride, 1.25 M	4.29764377379136	4.35213389634137	Sodium chloride, 1.25 M-YGR204W-1-23-8
ADE3	YGR204W	29	112.57498806721	Sodium chloride, 1.25 M	3.3842112446061	4.04955802632644	Sodium chloride, 1.25 M-YGR204W-1-23-8
ADE3	YGR204W	30	117.548121887541	Sodium chloride, 1.25 M	4.19566352740424	3.78935801242259	Sodium chloride, 1.25 M-YGR204W-1-23-8
ADE3	YGR204W	2	4.50163962631536	Sodium chloride, 1.25 M	4.89398518443444	5.96027246750098	Sodium chloride, 1.25 M-YGR204W-2-22-8
ADE3	YGR204W	3	8.16690412942642	Sodium chloride, 1.25 M	6.23761516965544	6.06325938184254	Sodium chloride, 1.25 M-YGR204W-2-22-8
ADE3	YGR204W	4	10.9003506435505	Sodium chloride, 1.25 M	6.71833175555154	6.12378123613069	Sodium chloride, 1.25 M-YGR204W-2-22-8
ADE3	YGR204W	5	14.121574117336	Sodium chloride, 1.25 M	6.79604449977333	6.17323291842088	Sodium chloride, 1.25 M-YGR204W-2-22-8
ADE3	YGR204W	6	17.6682592305876	Sodium chloride, 1.25 M	6.62693716351495	6.19646270605401	Sodium chloride, 1.25 M-YGR204W-2-22-8
ADE3	YGR204W	7	21.3545399311221	Sodium chloride, 1.25 M	6.40337890367268	6.19014170048319	Sodium chloride, 1.25 M-YGR204W-2-22-8
ADE3	YGR204W	8	25.4404575511521	Sodium chloride, 1.25 M	5.47033500698326	6.15609336066087	Sodium chloride, 1.25 M-YGR204W-2-22-8
ADE3	YGR204W	9	29.2712294472099	Sodium chloride, 1.25 M	5.73632692512266	6.1073951692862	Sodium chloride, 1.25 M-YGR204W-2-22-8
ADE3	YGR204W	10	32.9022679680461	Sodium chloride, 1.25 M	6.66325718903676	6.02543242424462	Sodium chloride, 1.25 M-YGR204W-2-22-8
ADE3	YGR204W	11	36.7169547215899	Sodium chloride, 1.25 M	6.7988271143603	5.89423323025111	Sodium chloride, 1.25 M-YGR204W-2-22-8
ADE3	YGR204W	12	41.0838209184732	Sodium chloride, 1.25 M	5.46730391292199	5.73035879245129	Sodium chloride, 1.25 M-YGR204W-2-22-8
ADE3	YGR204W	13	45.0684470283209	Sodium chloride, 1.25 M	5.00954841502457	5.60936661096761	Sodium chloride, 1.25 M-YGR204W-2-22-8
ADE3	YGR204W	14	49.0422466727541	Sodium chloride, 1.25 M	4.96090521631432	5.50850593123797	Sodium chloride, 1.25 M-YGR204W-2-22-8
ADE3	YGR204W	15	52.8165260095777	Sodium chloride, 1.25 M	5.36038170993201	5.41193245901273	Sodium chloride, 1.25 M-YGR204W-2-22-8
ADE3	YGR204W	16	57.1174197976928	Sodium chloride, 1.25 M	5.58687953779252	5.32435941712412	Sodium chloride, 1.25 M-YGR204W-2-22-8
ADE3	YGR204W	17	60.9900829326408	Sodium chloride, 1.25 M	6.25151371935805	5.29220684383209	Sodium chloride, 1.25 M-YGR204W-2-22-8
ADE3	YGR204W	18	65.3437230845531	Sodium chloride, 1.25 M	4.72673596770494	5.29864557255561	Sodium chloride, 1.25 M-YGR204W-2-22-8
ADE3	YGR204W	19	69.2974661973762	Sodium chloride, 1.25 M	5.02762175716549	5.30927366543994	Sodium chloride, 1.25 M-YGR204W-2-22-8
ADE3	YGR204W	20	72.7977500276044	Sodium chloride, 1.25 M	5.2554749634352	5.29608717682551	Sodium chloride, 1.25 M-YGR204W-2-22-8
ADE3	YGR204W	21	76.656412077258	Sodium chloride, 1.25 M	5.23273708170895	5.25892014739884	Sodium chloride, 1.25 M-YGR204W-2-22-8
ADE3	YGR204W	22	80.613751250337	Sodium chloride, 1.25 M	5.46703841238112	5.2127698275981	Sodium chloride, 1.25 M-YGR204W-2-22-8
ADE3	YGR204W	23	84.4801550504697	Sodium chloride, 1.25 M	5.23577386775784	5.15509158031234	Sodium chloride, 1.25 M-YGR204W-2-22-8
ADE3	YGR204W	24	87.952936831695	Sodium chloride, 1.25 M	5.20898037283111	5.09235583319939	Sodium chloride, 1.25 M-YGR204W-2-22-8
ADE3	YGR204W	25	91.8701515418587	Sodium chloride, 1.25 M	4.60036753761866	5.01186354541169	Sodium chloride, 1.25 M-YGR204W-2-22-8
ADE3	YGR204W	26	95.6898213145987	Sodium chloride, 1.25 M	4.85417152080616	4.92300698651466	Sodium chloride, 1.25 M-YGR204W-2-22-8
ADE3	YGR204W	27	99.5839092649249	Sodium chloride, 1.25 M	5.40272035385659	4.82141848104134	Sodium chloride, 1.25 M-YGR204W-2-22-8
ADE3	YGR204W	28	103.785159065316	Sodium chloride, 1.25 M	4.56349241436194	4.69910325639453	Sodium chloride, 1.25 M-YGR204W-2-22-8
ADE3	YGR204W	29	108.231350923445	Sodium chloride, 1.25 M	4.39663538881215	4.55546826769348	Sodium chloride, 1.25 M-YGR204W-2-22-8
ADE3	YGR204W	30	112.917255090557	Sodium chloride, 1.25 M	4.41091062223206	4.38845362710085	Sodium chloride, 1.25 M-YGR204W-2-22-8
ADE3	YGR204W	2	4.36487767905128	Sodium chloride, 1.25 M	4.66733594446874	6.20505369866542	Sodium chloride, 1.25 M-YGR204W-2-22-9
ADE3	YGR204W	3	7.76203075495097	Sodium chloride, 1.25 M	6.96004651701165	6.23181321540268	Sodium chloride, 1.25 M-YGR204W-2-22-9
ADE3	YGR204W	4	10.4630407769004	Sodium chloride, 1.25 M	7.08831024390033	6.24321902475285	Sodium chloride, 1.25 M-YGR204W-2-22-9
ADE3	YGR204W	5	13.7505814031524	Sodium chloride, 1.25 M	6.82263313903465	6.24207239915231	Sodium chloride, 1.25 M-YGR204W-2-22-9
ADE3	YGR204W	6	17.3715842210614	Sodium chloride, 1.25 M	6.41790938890367	6.21838960546164	Sodium chloride, 1.25 M-YGR204W-2-22-9
ADE3	YGR204W	7	21.1880841388618	Sodium chloride, 1.25 M	6.26063046787913	6.17117485717976	Sodium chloride, 1.25 M-YGR204W-2-22-9
ADE3	YGR204W	8	25.3967935666158	Sodium chloride, 1.25 M	5.3737568859557	6.0999149898771	Sodium chloride, 1.25 M-YGR204W-2-22-9
ADE3	YGR204W	9	29.3350549822873	Sodium chloride, 1.25 M	5.6746316838378	6.0221122023982	Sodium chloride, 1.25 M-YGR204W-2-22-9
ADE3	YGR204W	10	33.1543852957995	Sodium chloride, 1.25 M	6.24473097179194	5.91784157056953	Sodium chloride, 1.25 M-YGR204W-2-22-9
ADE3	YGR204W	11	37.1797635656061	Sodium chloride, 1.25 M	6.59694197308099	5.77201349846214	Sodium chloride, 1.25 M-YGR204W-2-22-9
ADE3	YGR204W	12	41.7113900959011	Sodium chloride, 1.25 M	5.6577471195716	5.60261783091227	Sodium chloride, 1.25 M-YGR204W-2-22-9
ADE3	YGR204W	13	45.8869227734245	Sodium chloride, 1.25 M	5.12897180834319	5.47915032328614	Sodium chloride, 1.25 M-YGR204W-2-22-9
ADE3	YGR204W	14	50.0684174634559	Sodium chloride, 1.25 M	4.85983291788354	5.37372239082679	Sodium chloride, 1.25 M-YGR204W-2-22-9
ADE3	YGR204W	15	53.9182741171265	Sodium chloride, 1.25 M	5.57238659327055	5.2761936955564	Sodium chloride, 1.25 M-YGR204W-2-22-9
ADE3	YGR204W	16	58.7966742019087	Sodium chloride, 1.25 M	4.72770376526769	5.18919094005661	Sodium chloride, 1.25 M-YGR204W-2-22-9
ADE3	YGR204W	17	62.9570314952472	Sodium chloride, 1.25 M	5.89997617895994	5.1854126928793	Sodium chloride, 1.25 M-YGR204W-2-22-9
ADE3	YGR204W	18	67.4384033001688	Sodium chloride, 1.25 M	4.85510677554291	5.23851917647522	Sodium chloride, 1.25 M-YGR204W-2-22-9
ADE3	YGR204W	19	71.6501092838946	Sodium chloride, 1.25 M	4.87048593197162	5.29392925279766	Sodium chloride, 1.25 M-YGR204W-2-22-9
ADE3	YGR204W	20	75.2082798740333	Sodium chloride, 1.25 M	5.53306537027805	5.30994675332877	Sodium chloride, 1.25 M-YGR204W-2-22-9
ADE3	YGR204W	21	79.2400950336477	Sodium chloride, 1.25 M	5.24980584996972	5.30022973274952	Sodium chloride, 1.25 M-YGR204W-2-22-9
ADE3	YGR204W	22	83.2880089370903	Sodium chloride, 1.25 M	5.75999870174723	5.28081230236072	Sodium chloride, 1.25 M-YGR204W-2-22-9
ADE3	YGR204W	23	87.2088190823148	Sodium chloride, 1.25 M	5.32993518585966	5.24016953748454	Sodium chloride, 1.25 M-YGR204W-2-22-9
ADE3	YGR204W	24	90.8014190503299	Sodium chloride, 1.25 M	5.40454375343538	5.18420076970758	Sodium chloride, 1.25 M-YGR204W-2-22-9
ADE3	YGR204W	25	94.8165535391783	Sodium chloride, 1.25 M	4.65320288354685	5.10808403816272	Sodium chloride, 1.25 M-YGR204W-2-22-9
ADE3	YGR204W	26	98.697842111612	Sodium chloride, 1.25 M	5.05792640298064	5.01866576316626	Sodium chloride, 1.25 M-YGR204W-2-22-9
ADE3	YGR204W	27	102.70664818294	Sodium chloride, 1.25 M	5.26434005013232	4.90758066031768	Sodium chloride, 1.25 M-YGR204W-2-22-9
ADE3	YGR204W	28	107.088450420581	Sodium chloride, 1.25 M	4.42600746565265	4.76363044875593	Sodium chloride, 1.25 M-YGR204W-2-22-9
ADE3	YGR204W	29	111.544327624359	Sodium chloride, 1.25 M	4.55340690466657	4.59478688288019	Sodium chloride, 1.25 M-YGR204W-2-22-9
ADE3	YGR204W	30	116.267466056322	Sodium chloride, 1.25 M	4.49068024436618	4.39213019544709	Sodium chloride, 1.25 M-YGR204W-2-22-9
ADE3	YGR204W	2	4.92333977907286	Sodium chloride, 1.25 M	4.21185585436769	5.85425401981847	Sodium chloride, 1.25 M-YGR204W-2-23-8
ADE3	YGR204W	3	8.56018920223731	Sodium chloride, 1.25 M	6.5997516348348	5.95557960242048	Sodium chloride, 1.25 M-YGR204W-2-23-8
ADE3	YGR204W	4	11.3719519691271	Sodium chloride, 1.25 M	6.55575195708653	6.01691996887989	Sodium chloride, 1.25 M-YGR204W-2-23-8
ADE3	YGR204W	5	14.6204366759099	Sodium chloride, 1.25 M	6.96415260474829	6.06429904600109	Sodium chloride, 1.25 M-YGR204W-2-23-8
ADE3	YGR204W	6	18.2340811512516	Sodium chloride, 1.25 M	6.57375887319631	6.08283810916241	Sodium chloride, 1.25 M-YGR204W-2-23-8
ADE3	YGR204W	7	21.9370322534415	Sodium chloride, 1.25 M	6.39901663805536	6.0698495431583	Sodium chloride, 1.25 M-YGR204W-2-23-8
ADE3	YGR204W	8	26.0616646877566	Sodium chloride, 1.25 M	5.49698302096235	6.02835139976668	Sodium chloride, 1.25 M-YGR204W-2-23-8
ADE3	YGR204W	9	29.8909422177915	Sodium chloride, 1.25 M	5.84616023135364	5.97498034891871	Sodium chloride, 1.25 M-YGR204W-2-23-8
ADE3	YGR204W	10	33.8190030077309	Sodium chloride, 1.25 M	5.57815163687354	5.87535039626603	Sodium chloride, 1.25 M-YGR204W-2-23-8
ADE3	YGR204W	11	37.6322302395311	Sodium chloride, 1.25 M	6.79464229392692	5.7282391735783	Sodium chloride, 1.25 M-YGR204W-2-23-8
ADE3	YGR204W	12	41.9684840793394	Sodium chloride, 1.25 M	5.39067947167554	5.55350863737126	Sodium chloride, 1.25 M-YGR204W-2-23-8
ADE3	YGR204W	13	45.9480940772983	Sodium chloride, 1.25 M	5.12999395678845	5.43591927077258	Sodium chloride, 1.25 M-YGR204W-2-23-8
ADE3	YGR204W	14	50.1157886071002	Sodium chloride, 1.25 M	4.70367677950031	5.36457428156075	Sodium chloride, 1.25 M-YGR204W-2-23-8
ADE3	YGR204W	15	53.9085974304975	Sodium chloride, 1.25 M	5.45031229318602	5.31732355434103	Sodium chloride, 1.25 M-YGR204W-2-23-8
ADE3	YGR204W	16	58.626628758149	Sodium chloride, 1.25 M	4.78855385683419	5.27061788648588	Sodium chloride, 1.25 M-YGR204W-2-23-8
ADE3	YGR204W	17	62.482769984756	Sodium chloride, 1.25 M	6.73235426927279	5.26312867563981	Sodium chloride, 1.25 M-YGR204W-2-23-8
ADE3	YGR204W	18	66.8136929982361	Sodium chloride, 1.25 M	4.81740508324288	5.2956947699403	Sodium chloride, 1.25 M-YGR204W-2-23-8
ADE3	YGR204W	19	70.8351887490868	Sodium chloride, 1.25 M	4.98110097479795	5.32598531306073	Sodium chloride, 1.25 M-YGR204W-2-23-8
ADE3	YGR204W	20	74.3281438609328	Sodium chloride, 1.25 M	5.22829179765618	5.32294222005082	Sodium chloride, 1.25 M-YGR204W-2-23-8
ADE3	YGR204W	21	78.1900966099739	Sodium chloride, 1.25 M	5.22218080162689	5.2880592926469	Sodium chloride, 1.25 M-YGR204W-2-23-8
ADE3	YGR204W	22	82.1315996288406	Sodium chloride, 1.25 M	5.47137483167644	5.23771487983155	Sodium chloride, 1.25 M-YGR204W-2-23-8
ADE3	YGR204W	23	86.06565883308	Sodium chloride, 1.25 M	5.47572296645253	5.17168034677881	Sodium chloride, 1.25 M-YGR204W-2-23-8
ADE3	YGR204W	24	89.4968483282545	Sodium chloride, 1.25 M	5.12849903805228	5.10134276666865	Sodium chloride, 1.25 M-YGR204W-2-23-8
ADE3	YGR204W	25	93.4463150157728	Sodium chloride, 1.25 M	4.584676028109	5.00645293848306	Sodium chloride, 1.25 M-YGR204W-2-23-8
ADE3	YGR204W	26	97.2816246205151	Sodium chloride, 1.25 M	4.82734558335712	4.89991813510349	Sodium chloride, 1.25 M-YGR204W-2-23-8
ADE3	YGR204W	27	101.223997734211	Sodium chloride, 1.25 M	5.26677871041353	4.77550263635901	Sodium chloride, 1.25 M-YGR204W-2-23-8
ADE3	YGR204W	28	105.452156079555	Sodium chloride, 1.25 M	4.4431293965411	4.62519053419885	Sodium chloride, 1.25 M-YGR204W-2-23-8
ADE3	YGR204W	29	109.89011928725	Sodium chloride, 1.25 M	4.26121004941972	4.44863503569317	Sodium chloride, 1.25 M-YGR204W-2-23-8
ADE3	YGR204W	30	114.578346263901	Sodium chloride, 1.25 M	4.35470897115627	4.24120733112504	Sodium chloride, 1.25 M-YGR204W-2-23-8
ADE3	YGR204W	2	4.67347296442125	Sodium chloride, 1.25 M	4.5669204067032	5.86763116492724	Sodium chloride, 1.25 M-YGR204W-3-22-8
ADE3	YGR204W	3	9.1446454314674	Sodium chloride, 1.25 M	4.58991481190214	6.14030044312718	Sodium chloride, 1.25 M-YGR204W-3-22-8
ADE3	YGR204W	4	11.6759351303393	Sodium chloride, 1.25 M	7.64113687713583	6.26104698472963	Sodium chloride, 1.25 M-YGR204W-3-22-8
ADE3	YGR204W	5	14.756003197597	Sodium chloride, 1.25 M	8.02685599766007	6.36686972192932	Sodium chloride, 1.25 M-YGR204W-3-22-8
ADE3	YGR204W	6	18.2381717926212	Sodium chloride, 1.25 M	7.58918091639522	6.42643630707592	Sodium chloride, 1.25 M-YGR204W-3-22-8
ADE3	YGR204W	7	21.6230858395899	Sodium chloride, 1.25 M	7.15544799611488	6.43272059998972	Sodium chloride, 1.25 M-YGR204W-3-22-8
ADE3	YGR204W	8	25.4090052016659	Sodium chloride, 1.25 M	5.95381564413382	6.39601442873692	Sodium chloride, 1.25 M-YGR204W-3-22-8
ADE3	YGR204W	9	28.979669427552	Sodium chloride, 1.25 M	6.53992501474675	6.33522735196243	Sodium chloride, 1.25 M-YGR204W-3-22-8
ADE3	YGR204W	10	32.7722283203698	Sodium chloride, 1.25 M	6.35092855309469	6.1778000647354	Sodium chloride, 1.25 M-YGR204W-3-22-8
ADE3	YGR204W	11	36.7278243112134	Sodium chloride, 1.25 M	5.64954647726234	5.89667951701895	Sodium chloride, 1.25 M-YGR204W-3-22-8
ADE3	YGR204W	12	40.9325205946057	Sodium chloride, 1.25 M	5.21182839252649	5.57809305605028	Sodium chloride, 1.25 M-YGR204W-3-22-8
ADE3	YGR204W	13	44.8433876242752	Sodium chloride, 1.25 M	5.26564965795579	5.36731103822994	Sodium chloride, 1.25 M-YGR204W-3-22-8
ADE3	YGR204W	14	49.0937979177618	Sodium chloride, 1.25 M	4.74641584186777	5.27712349912893	Sodium chloride, 1.25 M-YGR204W-3-22-8
ADE3	YGR204W	15	52.5619685703305	Sodium chloride, 1.25 M	5.56907075709853	5.25388879951843	Sodium chloride, 1.25 M-YGR204W-3-22-8
ADE3	YGR204W	16	56.7708466101872	Sodium chloride, 1.25 M	5.08929021415385	5.22137514082083	Sodium chloride, 1.25 M-YGR204W-3-22-8
ADE3	YGR204W	17	60.549895207064	Sodium chloride, 1.25 M	5.75900354736258	5.19212414282431	Sodium chloride, 1.25 M-YGR204W-3-22-8
ADE3	YGR204W	18	64.4299991278603	Sodium chloride, 1.25 M	5.24827587258021	5.1931005960855	Sodium chloride, 1.25 M-YGR204W-3-22-8
ADE3	YGR204W	19	68.5493971837917	Sodium chloride, 1.25 M	4.95252697381646	5.20087800845505	Sodium chloride, 1.25 M-YGR204W-3-22-8
ADE3	YGR204W	20	72.2072430526351	Sodium chloride, 1.25 M	5.53048224342315	5.18998384615189	Sodium chloride, 1.25 M-YGR204W-3-22-8
ADE3	YGR204W	21	76.2347873939991	Sodium chloride, 1.25 M	5.01416422497576	5.16977792385789	Sodium chloride, 1.25 M-YGR204W-3-22-8
ADE3	YGR204W	22	80.3307894842666	Sodium chloride, 1.25 M	5.09057786588239	5.15057297608972	Sodium chloride, 1.25 M-YGR204W-3-22-8
ADE3	YGR204W	23	84.5900384402465	Sodium chloride, 1.25 M	4.79370508855424	5.10357416588927	Sodium chloride, 1.25 M-YGR204W-3-22-8
ADE3	YGR204W	24	88.3611778549449	Sodium chloride, 1.25 M	5.10155626962248	5.03542123103794	Sodium chloride, 1.25 M-YGR204W-3-22-8
ADE3	YGR204W	25	92.2109065338796	Sodium chloride, 1.25 M	4.98639224602637	4.95358561129582	Sodium chloride, 1.25 M-YGR204W-3-22-8
ADE3	YGR204W	26	96.2504948839279	Sodium chloride, 1.25 M	4.73773050187223	4.85345922447564	Sodium chloride, 1.25 M-YGR204W-3-22-8
ADE3	YGR204W	27	100.300567952909	Sodium chloride, 1.25 M	5.47724975966685	4.73743459150888	Sodium chloride, 1.25 M-YGR204W-3-22-8
ADE3	YGR204W	28	104.231078923273	Sodium chloride, 1.25 M	4.86491592919658	4.60942645073631	Sodium chloride, 1.25 M-YGR204W-3-22-8
ADE3	YGR204W	29	109.878965231469	Sodium chloride, 1.25 M	3.75496171828862	4.39936352484907	Sodium chloride, 1.25 M-YGR204W-3-22-8
ADE3	YGR204W	30	114.28310951886	Sodium chloride, 1.25 M	4.30498328687542	4.21429174560853	Sodium chloride, 1.25 M-YGR204W-3-22-8
ADE3	YGR204W	2	4.282991580332	Sodium chloride, 1.25 M	4.74472782402841	6.74780688549383	Sodium chloride, 1.25 M-YGR204W-3-22-9
ADE3	YGR204W	3	7.56168609426433	Sodium chloride, 1.25 M	6.89611299889942	6.66708989518024	Sodium chloride, 1.25 M-YGR204W-3-22-9
ADE3	YGR204W	4	10.0107228798316	Sodium chloride, 1.25 M	8.00522363321254	6.60375876187393	Sodium chloride, 1.25 M-YGR204W-3-22-9
ADE3	YGR204W	5	13.210297644898	Sodium chloride, 1.25 M	7.39120076738101	6.51219966736317	Sodium chloride, 1.25 M-YGR204W-3-22-9
ADE3	YGR204W	6	16.6743351256967	Sodium chloride, 1.25 M	7.08312253295765	6.39813366688876	Sodium chloride, 1.25 M-YGR204W-3-22-9
ADE3	YGR204W	7	20.3072664623665	Sodium chloride, 1.25 M	6.42620561617765	6.26722679958042	Sodium chloride, 1.25 M-YGR204W-3-22-9
ADE3	YGR204W	8	24.2321524669217	Sodium chloride, 1.25 M	5.6049183635318	6.12195319861478	Sodium chloride, 1.25 M-YGR204W-3-22-9
ADE3	YGR204W	9	27.9035079039246	Sodium chloride, 1.25 M	6.22105676803918	5.99119286451574	Sodium chloride, 1.25 M-YGR204W-3-22-9
ADE3	YGR204W	10	32.0103245866891	Sodium chloride, 1.25 M	5.56254972457556	5.81891029863514	Sodium chloride, 1.25 M-YGR204W-3-22-9
ADE3	YGR204W	11	35.961466619267	Sodium chloride, 1.25 M	5.55313102200246	5.62327233912113	Sodium chloride, 1.25 M-YGR204W-3-22-9
ADE3	YGR204W	12	40.2411010899451	Sodium chloride, 1.25 M	5.24629711281766	5.42995559194407	Sodium chloride, 1.25 M-YGR204W-3-22-9
ADE3	YGR204W	13	44.2397181351082	Sodium chloride, 1.25 M	5.41770569890547	5.31491105444734	Sodium chloride, 1.25 M-YGR204W-3-22-9
ADE3	YGR204W	14	48.5634819940804	Sodium chloride, 1.25 M	4.73491886551528	5.31483817641073	Sodium chloride, 1.25 M-YGR204W-3-22-9
ADE3	YGR204W	15	52.1073383093055	Sodium chloride, 1.25 M	5.86892515275111	5.37236112873316	Sodium chloride, 1.25 M-YGR204W-3-22-9
ADE3	YGR204W	16	56.4326545815539	Sodium chloride, 1.25 M	5.23247799150607	5.41564714896579	Sodium chloride, 1.25 M-YGR204W-3-22-9
ADE3	YGR204W	17	60.3046098359662	Sodium chloride, 1.25 M	5.75753557219397	5.42567239276985	Sodium chloride, 1.25 M-YGR204W-3-22-9
ADE3	YGR204W	18	64.2488472690017	Sodium chloride, 1.25 M	5.47013932651247	5.45193087901401	Sodium chloride, 1.25 M-YGR204W-3-22-9
ADE3	YGR204W	19	68.4196252418074	Sodium chloride, 1.25 M	5.0306531406713	5.47103181371987	Sodium chloride, 1.25 M-YGR204W-3-22-9
ADE3	YGR204W	20	72.022077050972	Sodium chloride, 1.25 M	6.20155443178238	5.45910448670903	Sodium chloride, 1.25 M-YGR204W-3-22-9
ADE3	YGR204W	21	76.0251227682825	Sodium chloride, 1.25 M	5.40070353528384	5.41894066844906	Sodium chloride, 1.25 M-YGR204W-3-22-9
ADE3	YGR204W	22	80.1121282487983	Sodium chloride, 1.25 M	5.26508774393506	5.36403342976768	Sodium chloride, 1.25 M-YGR204W-3-22-9
ADE3	YGR204W	23	84.364372392514	Sodium chloride, 1.25 M	5.01518175497748	5.28616704970512	Sodium chloride, 1.25 M-YGR204W-3-22-9
ADE3	YGR204W	24	88.1229852451429	Sodium chloride, 1.25 M	5.27797276198409	5.19814641410771	Sodium chloride, 1.25 M-YGR204W-3-22-9
ADE3	YGR204W	25	92.1847766896328	Sodium chloride, 1.25 M	4.85862790620991	5.08539907940149	Sodium chloride, 1.25 M-YGR204W-3-22-9
ADE3	YGR204W	26	96.3849446691123	Sodium chloride, 1.25 M	4.70603282816683	4.95042690280053	Sodium chloride, 1.25 M-YGR204W-3-22-9
ADE3	YGR204W	27	100.590531334252	Sodium chloride, 1.25 M	5.27356584437427	4.79747472895779	Sodium chloride, 1.25 M-YGR204W-3-22-9
ADE3	YGR204W	28	104.55684854811	Sodium chloride, 1.25 M	5.03074233786971	4.63736329826878	Sodium chloride, 1.25 M-YGR204W-3-22-9
ADE3	YGR204W	29	110.023001173865	Sodium chloride, 1.25 M	3.87082700529997	4.39081847929223	Sodium chloride, 1.25 M-YGR204W-3-22-9
ADE3	YGR204W	30	114.625806797497	Sodium chloride, 1.25 M	4.27561032503294	4.15930217557872	Sodium chloride, 1.25 M-YGR204W-3-22-9
ADE3	YGR204W	2	4.42932888511556	Sodium chloride, 1.25 M	4.69762185693131	5.7113377004694	Sodium chloride, 1.25 M-YGR204W-3-23-8
ADE3	YGR204W	3	8.89135921427779	Sodium chloride, 1.25 M	5.85942561139676	6.16243042708257	Sodium chloride, 1.25 M-YGR204W-3-23-8
ADE3	YGR204W	4	11.4937395277216	Sodium chloride, 1.25 M	7.4915029972837	6.38781818135672	Sodium chloride, 1.25 M-YGR204W-3-23-8
ADE3	YGR204W	5	14.8835756769372	Sodium chloride, 1.25 M	6.54817985694305	6.63375045807477	Sodium chloride, 1.25 M-YGR204W-3-23-8
ADE3	YGR204W	6	18.2624375427477	Sodium chloride, 1.25 M	7.9519617461027	6.81976551478621	Sodium chloride, 1.25 M-YGR204W-3-23-8
ADE3	YGR204W	7	21.4173260291883	Sodium chloride, 1.25 M	7.69026906952482	6.94561751687703	Sodium chloride, 1.25 M-YGR204W-3-23-8
ADE3	YGR204W	8	24.9097595322313	Sodium chloride, 1.25 M	6.49677070198083	7.04297726532066	Sodium chloride, 1.25 M-YGR204W-3-23-8
ADE3	YGR204W	9	28.1649036384044	Sodium chloride, 1.25 M	6.97994711531212	7.10515810919367	Sodium chloride, 1.25 M-YGR204W-3-23-8
ADE3	YGR204W	10	31.5378131639043	Sodium chloride, 1.25 M	7.76836432497651	7.10322181718658	Sodium chloride, 1.25 M-YGR204W-3-23-8
ADE3	YGR204W	11	35.1154048525244	Sodium chloride, 1.25 M	6.80102408511207	7.01728392702026	Sodium chloride, 1.25 M-YGR204W-3-23-8
ADE3	YGR204W	12	38.8031969332433	Sodium chloride, 1.25 M	6.51842353902706	6.90140477661844	Sodium chloride, 1.25 M-YGR204W-3-23-8
ADE3	YGR204W	13	42.2839108480905	Sodium chloride, 1.25 M	6.50378944391862	6.82596434182435	Sodium chloride, 1.25 M-YGR204W-3-23-8
ADE3	YGR204W	14	45.9249666571785	Sodium chloride, 1.25 M	5.94422985326006	6.83204626136592	Sodium chloride, 1.25 M-YGR204W-3-23-8
ADE3	YGR204W	15	48.6893843629871	Sodium chloride, 1.25 M	7.99469156780735	6.86052244821098	Sodium chloride, 1.25 M-YGR204W-3-23-8
ADE3	YGR204W	16	52.5551080059209	Sodium chloride, 1.25 M	7.12147758242579	6.84252341719734	Sodium chloride, 1.25 M-YGR204W-3-23-8
ADE3	YGR204W	17	56.5317551927261	Sodium chloride, 1.25 M	5.58382777337127	6.73062862377434	Sodium chloride, 1.25 M-YGR204W-3-23-8
ADE3	YGR204W	18	59.8891376535956	Sodium chloride, 1.25 M	7.60233530839929	6.60807721011395	Sodium chloride, 1.25 M-YGR204W-3-23-8
ADE3	YGR204W	19	63.6273234008493	Sodium chloride, 1.25 M	6.41005687839255	6.45380706469911	Sodium chloride, 1.25 M-YGR204W-3-23-8
ADE3	YGR204W	20	66.794683837734	Sodium chloride, 1.25 M	7.58638839325801	6.31790247348829	Sodium chloride, 1.25 M-YGR204W-3-23-8
ADE3	YGR204W	21	70.7746915366111	Sodium chloride, 1.25 M	5.69840722700047	6.11517019001529	Sodium chloride, 1.25 M-YGR204W-3-23-8
ADE3	YGR204W	22	75.01343167705	Sodium chloride, 1.25 M	4.97413664953712	5.86991837892084	Sodium chloride, 1.25 M-YGR204W-3-23-8
ADE3	YGR204W	23	79.1031658864625	Sodium chloride, 1.25 M	5.25935414227967	5.66678538501952	Sodium chloride, 1.25 M-YGR204W-3-23-8
ADE3	YGR204W	24	82.7758323546876	Sodium chloride, 1.25 M	5.38829662926011	5.51570213613308	Sodium chloride, 1.25 M-YGR204W-3-23-8
ADE3	YGR204W	25	86.661578037277	Sodium chloride, 1.25 M	5.04627298208418	5.3566329449219	Sodium chloride, 1.25 M-YGR204W-3-23-8
ADE3	YGR204W	26	90.3733484410158	Sodium chloride, 1.25 M	5.16861951708871	5.21276013965479	Sodium chloride, 1.25 M-YGR204W-3-23-8
ADE3	YGR204W	27	94.4221509603528	Sodium chloride, 1.25 M	5.12739650272711	5.07325524589708	Sodium chloride, 1.25 M-YGR204W-3-23-8
ADE3	YGR204W	28	97.9396214439675	Sodium chloride, 1.25 M	6.06683603685643	4.96945263516888	Sodium chloride, 1.25 M-YGR204W-3-23-8
ADE3	YGR204W	29	102.782422599821	Sodium chloride, 1.25 M	4.22700268843008	4.84671563264813	Sodium chloride, 1.25 M-YGR204W-3-23-8
ADE3	YGR204W	30	106.792578880438	Sodium chloride, 1.25 M	4.7648889045716	4.75946048828975	Sodium chloride, 1.25 M-YGR204W-3-23-8
DIE2	YGR227W	2	3.74553192989894	Sodium chloride, 1.25 M	5.55683753370217	6.35537162517357	Sodium chloride, 1.25 M-YGR227W-0-12-38
DIE2	YGR227W	3	7.15182983419762	Sodium chloride, 1.25 M	7.23659533170235	6.333980951268	Sodium chloride, 1.25 M-YGR227W-0-12-38
DIE2	YGR227W	4	9.96189827575882	Sodium chloride, 1.25 M	6.71208950531596	6.31376065095987	Sodium chloride, 1.25 M-YGR227W-0-12-38
DIE2	YGR227W	5	14.0520933635974	Sodium chloride, 1.25 M	5.7807850173504	6.27817570684833	Sodium chloride, 1.25 M-YGR227W-0-12-38
DIE2	YGR227W	6	17.850320013726	Sodium chloride, 1.25 M	6.2095330833349	6.23657526538448	Sodium chloride, 1.25 M-YGR227W-0-12-38
DIE2	YGR227W	7	21.9693489951627	Sodium chloride, 1.25 M	5.88055932266206	6.18374462613477	Sodium chloride, 1.25 M-YGR227W-0-12-38
DIE2	YGR227W	8	25.9266854597873	Sodium chloride, 1.25 M	6.87012964546413	6.12881375900244	Sodium chloride, 1.25 M-YGR227W-0-12-38
DIE2	YGR227W	9	29.5741478530388	Sodium chloride, 1.25 M	5.94684635909274	6.07746509291745	Sodium chloride, 1.25 M-YGR227W-0-12-38
DIE2	YGR227W	10	33.4117062908272	Sodium chloride, 1.25 M	5.72894175121966	6.01865550570568	Sodium chloride, 1.25 M-YGR227W-0-12-38
DIE2	YGR227W	11	37.4788799357913	Sodium chloride, 1.25 M	6.23117768982706	5.94925922728777	Sodium chloride, 1.25 M-YGR227W-0-12-38
DIE2	YGR227W	12	41.4248002018102	Sodium chloride, 1.25 M	6.19330483046624	5.88185190613827	Sodium chloride, 1.25 M-YGR227W-0-12-38
DIE2	YGR227W	13	45.5344009090443	Sodium chloride, 1.25 M	5.60165892137691	5.81892409685951	Sodium chloride, 1.25 M-YGR227W-0-12-38
DIE2	YGR227W	14	49.2827571604759	Sodium chloride, 1.25 M	5.68307764298982	5.77740831874827	Sodium chloride, 1.25 M-YGR227W-0-12-38
DIE2	YGR227W	15	53.7797164678029	Sodium chloride, 1.25 M	5.2429751508405	5.73623813116377	Sodium chloride, 1.25 M-YGR227W-0-12-38
DIE2	YGR227W	16	58.1508365571412	Sodium chloride, 1.25 M	5.49124858724604	5.67592327780939	Sodium chloride, 1.25 M-YGR227W-0-12-38
DIE2	YGR227W	17	62.3171581856721	Sodium chloride, 1.25 M	6.18071623307098	5.5958050712435	Sodium chloride, 1.25 M-YGR227W-0-12-38
DIE2	YGR227W	18	66.6303997379053	Sodium chloride, 1.25 M	5.38607807539933	5.50730069288757	Sodium chloride, 1.25 M-YGR227W-0-12-38
DIE2	YGR227W	19	70.9063711127494	Sodium chloride, 1.25 M	6.19927488650545	5.41642795205063	Sodium chloride, 1.25 M-YGR227W-0-12-38
DIE2	YGR227W	20	75.5033071088105	Sodium chloride, 1.25 M	4.9530685414654	5.31806846802954	Sodium chloride, 1.25 M-YGR227W-0-12-38
DIE2	YGR227W	21	80.2025834832478	Sodium chloride, 1.25 M	5.19718490935186	5.21833774450595	Sodium chloride, 1.25 M-YGR227W-0-12-38
DIE2	YGR227W	22	84.5195542292628	Sodium chloride, 1.25 M	4.76942738741009	5.12300518124134	Sodium chloride, 1.25 M-YGR227W-0-12-38
DIE2	YGR227W	23	89.2800970644174	Sodium chloride, 1.25 M	4.54020911056156	5.00694632357119	Sodium chloride, 1.25 M-YGR227W-0-12-38
DIE2	YGR227W	24	93.4133736509105	Sodium chloride, 1.25 M	5.05366076622564	4.8950632153131	Sodium chloride, 1.25 M-YGR227W-0-12-38
DIE2	YGR227W	25	97.4822996099972	Sodium chloride, 1.25 M	4.89328599698607	4.7778096385186	Sodium chloride, 1.25 M-YGR227W-0-12-38
DIE2	YGR227W	26	101.590376180838	Sodium chloride, 1.25 M	5.09204229483056	4.65361719575371	Sodium chloride, 1.25 M-YGR227W-0-12-38
DIE2	YGR227W	27	106.186827187625	Sodium chloride, 1.25 M	4.24463498048946	4.50940573520554	Sodium chloride, 1.25 M-YGR227W-0-12-38
DIE2	YGR227W	28	109.903440836409	Sodium chloride, 1.25 M	4.78410637998759	4.38901191602569	Sodium chloride, 1.25 M-YGR227W-0-12-38
DIE2	YGR227W	29	114.720497315864	Sodium chloride, 1.25 M	3.9752515616215	4.22657874980258	Sodium chloride, 1.25 M-YGR227W-0-12-38
DIE2	YGR227W	30	119.844501006524	Sodium chloride, 1.25 M	3.9930459510318	4.04516563528314	Sodium chloride, 1.25 M-YGR227W-0-12-38
DIE2	YGR227W	2	3.74436181396231	Sodium chloride, 1.25 M	5.51375086002079	6.21381219782607	Sodium chloride, 1.25 M-YGR227W-0-12-39
DIE2	YGR227W	3	7.23885255580362	Sodium chloride, 1.25 M	6.89196758187764	6.21048822173652	Sodium chloride, 1.25 M-YGR227W-0-12-39
DIE2	YGR227W	4	10.0537311313153	Sodium chloride, 1.25 M	6.7578086278459	6.20455173842919	Sodium chloride, 1.25 M-YGR227W-0-12-39
DIE2	YGR227W	5	14.1417917030033	Sodium chloride, 1.25 M	5.73871204245709	6.18942416100165	Sodium chloride, 1.25 M-YGR227W-0-12-39
DIE2	YGR227W	6	17.9560844002145	Sodium chloride, 1.25 M	6.14158753207446	6.16676211561329	Sodium chloride, 1.25 M-YGR227W-0-12-39
DIE2	YGR227W	7	22.0415344435347	Sodium chloride, 1.25 M	5.83509708100182	6.13426709015936	Sodium chloride, 1.25 M-YGR227W-0-12-39
DIE2	YGR227W	8	25.9975925723241	Sodium chloride, 1.25 M	6.6373290375288	6.09718795407465	Sodium chloride, 1.25 M-YGR227W-0-12-39
DIE2	YGR227W	9	29.561752021481	Sodium chloride, 1.25 M	5.93354666243262	6.06110720061616	Sodium chloride, 1.25 M-YGR227W-0-12-39
DIE2	YGR227W	10	33.3889258333314	Sodium chloride, 1.25 M	5.75215001642115	6.0171495132175	Sodium chloride, 1.25 M-YGR227W-0-12-39
DIE2	YGR227W	11	37.4527783897885	Sodium chloride, 1.25 M	6.12467392714038	5.96378978075416	Sodium chloride, 1.25 M-YGR227W-0-12-39
DIE2	YGR227W	12	41.4130944756362	Sodium chloride, 1.25 M	6.13335012856635	5.90998183457659	Sodium chloride, 1.25 M-YGR227W-0-12-39
DIE2	YGR227W	13	45.3261631689737	Sodium chloride, 1.25 M	5.94825133843354	5.85976581450155	Sodium chloride, 1.25 M-YGR227W-0-12-39
DIE2	YGR227W	14	48.9599123449205	Sodium chloride, 1.25 M	5.92909879796738	5.82124313499163	Sodium chloride, 1.25 M-YGR227W-0-12-39
DIE2	YGR227W	15	53.5158887879427	Sodium chloride, 1.25 M	5.07622022995396	5.77548615665072	Sodium chloride, 1.25 M-YGR227W-0-12-39
DIE2	YGR227W	16	57.9516421779573	Sodium chloride, 1.25 M	5.55477798232021	5.71308985474428	Sodium chloride, 1.25 M-YGR227W-0-12-39
DIE2	YGR227W	17	62.1491425928233	Sodium chloride, 1.25 M	6.12253590297829	5.63782992788579	Sodium chloride, 1.25 M-YGR227W-0-12-39
DIE2	YGR227W	18	66.474638318323	Sodium chloride, 1.25 M	5.26283148283125	5.55557461826806	Sodium chloride, 1.25 M-YGR227W-0-12-39
DIE2	YGR227W	19	70.6936203772302	Sodium chloride, 1.25 M	6.30274185221406	5.46707931999395	Sodium chloride, 1.25 M-YGR227W-0-12-39
DIE2	YGR227W	20	75.0646839823217	Sodium chloride, 1.25 M	5.13233134856371	5.36291110894433	Sodium chloride, 1.25 M-YGR227W-0-12-39
DIE2	YGR227W	21	79.7317661701936	Sodium chloride, 1.25 M	4.97875808552296	5.23798353037663	Sodium chloride, 1.25 M-YGR227W-0-12-39
DIE2	YGR227W	22	83.9262139163218	Sodium chloride, 1.25 M	4.96266888179181	5.11534832990845	Sodium chloride, 1.25 M-YGR227W-0-12-39
DIE2	YGR227W	23	88.3934468765746	Sodium chloride, 1.25 M	4.92783858092042	4.97249046512694	Sodium chloride, 1.25 M-YGR227W-0-12-39
DIE2	YGR227W	24	92.4854110269602	Sodium chloride, 1.25 M	4.93677975791984	4.82953591621375	Sodium chloride, 1.25 M-YGR227W-0-12-39
DIE2	YGR227W	25	96.6058542118457	Sodium chloride, 1.25 M	4.6026837314191	4.67435509283521	Sodium chloride, 1.25 M-YGR227W-0-12-39
DIE2	YGR227W	26	100.837137634637	Sodium chloride, 1.25 M	4.63715088009167	4.50424579563324	Sodium chloride, 1.25 M-YGR227W-0-12-39
DIE2	YGR227W	27	105.561265769079	Sodium chloride, 1.25 M	4.05793564642941	4.30267479403372	Sodium chloride, 1.25 M-YGR227W-0-12-39
DIE2	YGR227W	28	109.414080580469	Sodium chloride, 1.25 M	4.40852022907148	4.12957921861881	Sodium chloride, 1.25 M-YGR227W-0-12-39
DIE2	YGR227W	29	114.369143996972	Sodium chloride, 1.25 M	3.88927631540309	3.89476672091269	Sodium chloride, 1.25 M-YGR227W-0-12-39
DIE2	YGR227W	30	119.73864147531	Sodium chloride, 1.25 M	3.55386919968823	3.62424654138271	Sodium chloride, 1.25 M-YGR227W-0-12-39
DIE2	YGR227W	2	3.65556616398909	Sodium chloride, 1.25 M	5.60241390672425	6.23557031768896	Sodium chloride, 1.25 M-YGR227W-0-13-38
DIE2	YGR227W	3	7.12812876502369	Sodium chloride, 1.25 M	6.91540396194011	6.22660224478838	Sodium chloride, 1.25 M-YGR227W-0-13-38
DIE2	YGR227W	4	9.92329892466319	Sodium chloride, 1.25 M	6.66133425283158	6.21683841418882	Sodium chloride, 1.25 M-YGR227W-0-13-38
DIE2	YGR227W	5	14.0440697481093	Sodium chloride, 1.25 M	5.8168756165333	6.19690944765512	Sodium chloride, 1.25 M-YGR227W-0-13-38
DIE2	YGR227W	6	17.9698351825944	Sodium chloride, 1.25 M	5.98062738401568	6.17011935357223	Sodium chloride, 1.25 M-YGR227W-0-13-38
DIE2	YGR227W	7	22.1276041082768	Sodium chloride, 1.25 M	5.80727839186897	6.13451967391579	Sodium chloride, 1.25 M-YGR227W-0-13-38
DIE2	YGR227W	8	26.1070988977035	Sodium chloride, 1.25 M	6.79424692342644	6.09606110668861	Sodium chloride, 1.25 M-YGR227W-0-13-38
DIE2	YGR227W	9	29.6428333255928	Sodium chloride, 1.25 M	6.05040984106302	6.06033904358894	Sodium chloride, 1.25 M-YGR227W-0-13-38
DIE2	YGR227W	10	33.589282167794	Sodium chloride, 1.25 M	5.54674944072764	6.01741827505323	Sodium chloride, 1.25 M-YGR227W-0-13-38
DIE2	YGR227W	11	37.6928332060955	Sodium chloride, 1.25 M	6.42965216787761	5.96853137744598	Sodium chloride, 1.25 M-YGR227W-0-13-38
DIE2	YGR227W	12	41.7631765700964	Sodium chloride, 1.25 M	6.02498217104091	5.91870690216421	Sodium chloride, 1.25 M-YGR227W-0-13-38
DIE2	YGR227W	13	45.9079037270549	Sodium chloride, 1.25 M	5.66872675348422	5.86968100760918	Sodium chloride, 1.25 M-YGR227W-0-13-38
DIE2	YGR227W	14	49.5621935912774	Sodium chloride, 1.25 M	6.05012880975506	5.82646529298868	Sodium chloride, 1.25 M-YGR227W-0-13-38
DIE2	YGR227W	15	54.1923811613327	Sodium chloride, 1.25 M	5.03104369300518	5.76757440288805	Sodium chloride, 1.25 M-YGR227W-0-13-38
DIE2	YGR227W	16	58.6067641118039	Sodium chloride, 1.25 M	5.65254173625979	5.70815049221761	Sodium chloride, 1.25 M-YGR227W-0-13-38
DIE2	YGR227W	17	62.7675622136744	Sodium chloride, 1.25 M	6.25851037005872	5.65440397054462	Sodium chloride, 1.25 M-YGR227W-0-13-38
DIE2	YGR227W	18	66.9364037324162	Sodium chloride, 1.25 M	5.47836865993644	5.60484828438832	Sodium chloride, 1.25 M-YGR227W-0-13-38
DIE2	YGR227W	19	71.1990607717844	Sodium chloride, 1.25 M	6.00152958368499	5.55455955674401	Sodium chloride, 1.25 M-YGR227W-0-13-38
DIE2	YGR227W	20	75.6170242978302	Sodium chloride, 1.25 M	5.15904131029687	5.49842247191323	Sodium chloride, 1.25 M-YGR227W-0-13-38
DIE2	YGR227W	21	80.2832979412843	Sodium chloride, 1.25 M	5.22984138111918	5.43643147636	Sodium chloride, 1.25 M-YGR227W-0-13-38
DIE2	YGR227W	22	84.2592060504656	Sodium chloride, 1.25 M	5.30243664457002	5.38032549185153	Sodium chloride, 1.25 M-YGR227W-0-13-38
DIE2	YGR227W	23	88.4483521917897	Sodium chloride, 1.25 M	5.17127879887586	5.31059372346786	Sodium chloride, 1.25 M-YGR227W-0-13-38
DIE2	YGR227W	24	92.3693982503648	Sodium chloride, 1.25 M	5.48429342409397	5.23487940063703	Sodium chloride, 1.25 M-YGR227W-0-13-38
DIE2	YGR227W	25	96.298292609594	Sodium chloride, 1.25 M	5.14597384467725	5.15283983328075	Sodium chloride, 1.25 M-YGR227W-0-13-38
DIE2	YGR227W	26	100.320693831945	Sodium chloride, 1.25 M	5.32672371606347	5.06252341614522	Sodium chloride, 1.25 M-YGR227W-0-13-38
DIE2	YGR227W	27	104.678474778802	Sodium chloride, 1.25 M	4.6817102456229	4.95754762569845	Sodium chloride, 1.25 M-YGR227W-0-13-38
DIE2	YGR227W	28	108.277457796897	Sodium chloride, 1.25 M	5.19826005716912	4.86509149489211	Sodium chloride, 1.25 M-YGR227W-0-13-38
DIE2	YGR227W	29	112.551810489357	Sodium chloride, 1.25 M	4.53820867293602	4.74825002744701	Sodium chloride, 1.25 M-YGR227W-0-13-38
DIE2	YGR227W	30	117.059591801554	Sodium chloride, 1.25 M	4.60264998527135	4.61683209542658	Sodium chloride, 1.25 M-YGR227W-0-13-38
DIE2	YGR227W	2	3.56087155786089	Sodium chloride, 1.25 M	6.25521961717748	6.27692149777067	Sodium chloride, 1.25 M-YGR227W-1-12-38
DIE2	YGR227W	4	10.045068231545	Sodium chloride, 1.25 M	6.47633302469498	6.14933410136215	Sodium chloride, 1.25 M-YGR227W-1-12-38
DIE2	YGR227W	5	14.3402274400566	Sodium chloride, 1.25 M	5.69974872495902	6.07136045526272	Sodium chloride, 1.25 M-YGR227W-1-12-38
DIE2	YGR227W	6	18.0821370979117	Sodium chloride, 1.25 M	6.27868601620926	6.00729967298488	Sodium chloride, 1.25 M-YGR227W-1-12-38
DIE2	YGR227W	7	22.3558583936475	Sodium chloride, 1.25 M	5.56870994399507	5.93757733543207	Sodium chloride, 1.25 M-YGR227W-1-12-38
DIE2	YGR227W	8	26.4636292702205	Sodium chloride, 1.25 M	5.66880271323405	5.87454691641157	Sodium chloride, 1.25 M-YGR227W-1-12-38
DIE2	YGR227W	9	30.7439311853307	Sodium chloride, 1.25 M	5.71966351275161	5.81485564232914	Sodium chloride, 1.25 M-YGR227W-1-12-38
DIE2	YGR227W	10	35.0805171950826	Sodium chloride, 1.25 M	5.86937806882499	5.7646591636122	Sodium chloride, 1.25 M-YGR227W-1-12-38
DIE2	YGR227W	11	38.7712285751833	Sodium chloride, 1.25 M	6.7022833282128	5.72998506008949	Sodium chloride, 1.25 M-YGR227W-1-12-38
DIE2	YGR227W	12	42.9721597095939	Sodium chloride, 1.25 M	5.65668975664921	5.69562759576567	Sodium chloride, 1.25 M-YGR227W-1-12-38
DIE2	YGR227W	13	47.0241317184095	Sodium chloride, 1.25 M	5.26182992197245	5.66380677986916	Sodium chloride, 1.25 M-YGR227W-1-12-38
DIE2	YGR227W	14	51.3484496451472	Sodium chloride, 1.25 M	5.187299037647	5.6476950646342	Sodium chloride, 1.25 M-YGR227W-1-12-38
DIE2	YGR227W	15	55.3354498655238	Sodium chloride, 1.25 M	6.05183698785923	5.64304974313354	Sodium chloride, 1.25 M-YGR227W-1-12-38
DIE2	YGR227W	16	60.1466727817876	Sodium chloride, 1.25 M	4.78143282512581	5.60479293454981	Sodium chloride, 1.25 M-YGR227W-1-12-38
DIE2	YGR227W	17	64.4448127018429	Sodium chloride, 1.25 M	5.42539359417597	5.53524333680223	Sodium chloride, 1.25 M-YGR227W-1-12-38
DIE2	YGR227W	18	68.367697667084	Sodium chloride, 1.25 M	6.26680243924556	5.46263355499288	Sodium chloride, 1.25 M-YGR227W-1-12-38
DIE2	YGR227W	19	72.6992115693894	Sodium chloride, 1.25 M	6.13570835580354	5.37004317240837	Sodium chloride, 1.25 M-YGR227W-1-12-38
DIE2	YGR227W	20	76.9294005683812	Sodium chloride, 1.25 M	5.06580488292832	5.26473072381797	Sodium chloride, 1.25 M-YGR227W-1-12-38
DIE2	YGR227W	21	81.1101406367623	Sodium chloride, 1.25 M	4.9244296114315	5.13237559483099	Sodium chloride, 1.25 M-YGR227W-1-12-38
DIE2	YGR227W	22	85.7515305734566	Sodium chloride, 1.25 M	4.88327450137795	4.96131252751461	Sodium chloride, 1.25 M-YGR227W-1-12-38
DIE2	YGR227W	23	90.0430552407417	Sodium chloride, 1.25 M	4.58574177225805	4.81294034800203	Sodium chloride, 1.25 M-YGR227W-1-12-38
DIE2	YGR227W	24	94.6083147035858	Sodium chloride, 1.25 M	4.33099070727991	4.66456868807005	Sodium chloride, 1.25 M-YGR227W-1-12-38
DIE2	YGR227W	25	98.9449003351332	Sodium chloride, 1.25 M	4.16367994846543	4.51581111716762	Sodium chloride, 1.25 M-YGR227W-1-12-38
DIE2	YGR227W	26	103.31713698454	Sodium chloride, 1.25 M	4.36821375207613	4.36518786100336	Sodium chloride, 1.25 M-YGR227W-1-12-38
DIE2	YGR227W	27	107.798791331806	Sodium chloride, 1.25 M	4.57120331224723	4.21744500493455	Sodium chloride, 1.25 M-YGR227W-1-12-38
DIE2	YGR227W	28	112.128658283068	Sodium chloride, 1.25 M	4.15598652226528	4.0833923915428	Sodium chloride, 1.25 M-YGR227W-1-12-38
DIE2	YGR227W	29	117.522991013145	Sodium chloride, 1.25 M	3.62485124560777	3.92278591456563	Sodium chloride, 1.25 M-YGR227W-1-12-38
DIE2	YGR227W	30	122.437003082833	Sodium chloride, 1.25 M	3.97578219082285	3.77963796891585	Sodium chloride, 1.25 M-YGR227W-1-12-38
DIE2	YGR227W	2	3.3738780642056	Sodium chloride, 1.25 M	6.45904029385725	6.71770216962553	Sodium chloride, 1.25 M-YGR227W-1-12-39
DIE2	YGR227W	4	9.37826799281619	Sodium chloride, 1.25 M	7.14437497717744	6.48743477763488	Sodium chloride, 1.25 M-YGR227W-1-12-39
DIE2	YGR227W	5	13.5481566158801	Sodium chloride, 1.25 M	5.77953634785089	6.33155179547526	Sodium chloride, 1.25 M-YGR227W-1-12-39
DIE2	YGR227W	6	17.2926529911765	Sodium chloride, 1.25 M	6.50341424120568	6.19271058606652	Sodium chloride, 1.25 M-YGR227W-1-12-39
DIE2	YGR227W	7	21.4893919074132	Sodium chloride, 1.25 M	5.8480435652039	6.03627346231227	Sodium chloride, 1.25 M-YGR227W-1-12-39
DIE2	YGR227W	8	25.545539374083	Sodium chloride, 1.25 M	5.46281824092139	5.88666696159613	Sodium chloride, 1.25 M-YGR227W-1-12-39
DIE2	YGR227W	9	29.672022426778	Sodium chloride, 1.25 M	5.92264717430504	5.74113816938848	Sodium chloride, 1.25 M-YGR227W-1-12-39
DIE2	YGR227W	10	33.9247085796367	Sodium chloride, 1.25 M	6.04748415391214	5.59274426712695	Sodium chloride, 1.25 M-YGR227W-1-12-39
DIE2	YGR227W	11	37.7907859732868	Sodium chloride, 1.25 M	6.08316645286244	5.45660338006177	Sodium chloride, 1.25 M-YGR227W-1-12-39
DIE2	YGR227W	12	42.1962665590835	Sodium chloride, 1.25 M	5.24489547560289	5.30907621609776	Sodium chloride, 1.25 M-YGR227W-1-12-39
DIE2	YGR227W	13	46.2303882409973	Sodium chloride, 1.25 M	4.91778025679195	5.18939667920812	Sodium chloride, 1.25 M-YGR227W-1-12-39
DIE2	YGR227W	14	50.8545765480469	Sodium chloride, 1.25 M	4.7852913081277	5.06383396612399	Sodium chloride, 1.25 M-YGR227W-1-12-39
DIE2	YGR227W	15	55.2638462069188	Sodium chloride, 1.25 M	5.01686448223269	4.95124183839391	Sodium chloride, 1.25 M-YGR227W-1-12-39
DIE2	YGR227W	16	60.2208602824535	Sodium chloride, 1.25 M	4.59264356606903	4.84566602029839	Sodium chloride, 1.25 M-YGR227W-1-12-39
DIE2	YGR227W	17	65.1356231294213	Sodium chloride, 1.25 M	4.48721743592957	4.78441806683345	Sodium chloride, 1.25 M-YGR227W-1-12-39
DIE2	YGR227W	18	69.5609172190958	Sodium chloride, 1.25 M	5.07137740313518	4.76272864196249	Sodium chloride, 1.25 M-YGR227W-1-12-39
DIE2	YGR227W	19	74.1209543518289	Sodium chloride, 1.25 M	5.06375924148882	4.75234940418629	Sodium chloride, 1.25 M-YGR227W-1-12-39
DIE2	YGR227W	20	78.7784858637098	Sodium chloride, 1.25 M	4.56025216676342	4.73249151582647	Sodium chloride, 1.25 M-YGR227W-1-12-39
DIE2	YGR227W	21	82.7758123486739	Sodium chloride, 1.25 M	5.23667586173658	4.72148325990462	Sodium chloride, 1.25 M-YGR227W-1-12-39
DIE2	YGR227W	22	87.9531022922288	Sodium chloride, 1.25 M	4.25223390236094	4.72063466191606	Sodium chloride, 1.25 M-YGR227W-1-12-39
DIE2	YGR227W	23	92.5110889687935	Sodium chloride, 1.25 M	4.49524059259872	4.6828437848498	Sodium chloride, 1.25 M-YGR227W-1-12-39
DIE2	YGR227W	24	97.1873575372553	Sodium chloride, 1.25 M	4.45524866343755	4.60230434529134	Sodium chloride, 1.25 M-YGR227W-1-12-39
DIE2	YGR227W	25	101.448983516094	Sodium chloride, 1.25 M	4.65100865517747	4.51489422945812	Sodium chloride, 1.25 M-YGR227W-1-12-39
DIE2	YGR227W	26	105.752462192857	Sodium chloride, 1.25 M	4.70016396057567	4.41069372873783	Sodium chloride, 1.25 M-YGR227W-1-12-39
DIE2	YGR227W	27	110.174169746062	Sodium chloride, 1.25 M	5.00200758309613	4.28451952295439	Sodium chloride, 1.25 M-YGR227W-1-12-39
DIE2	YGR227W	28	114.658507803912	Sodium chloride, 1.25 M	3.92280581899616	4.13592974529925	Sodium chloride, 1.25 M-YGR227W-1-12-39
DIE2	YGR227W	29	120.337477946137	Sodium chloride, 1.25 M	3.62822679409523	3.91975533987814	Sodium chloride, 1.25 M-YGR227W-1-12-39
DIE2	YGR227W	30	125.868379535704	Sodium chloride, 1.25 M	3.6381635439906	3.68013746645807	Sodium chloride, 1.25 M-YGR227W-1-12-39
DIE2	YGR227W	2	3.61792800780194	Sodium chloride, 1.25 M	6.07807814547824	6.41743422029616	Sodium chloride, 1.25 M-YGR227W-1-13-38
DIE2	YGR227W	4	9.74054193512027	Sodium chloride, 1.25 M	7.10643920821428	6.26643667483714	Sodium chloride, 1.25 M-YGR227W-1-13-38
DIE2	YGR227W	5	14.0695480423638	Sodium chloride, 1.25 M	5.67046446422238	6.16151668229865	Sodium chloride, 1.25 M-YGR227W-1-13-38
DIE2	YGR227W	6	17.7929077139587	Sodium chloride, 1.25 M	6.54545463055192	6.07237322689718	Sodium chloride, 1.25 M-YGR227W-1-13-38
DIE2	YGR227W	7	22.009274813995	Sodium chloride, 1.25 M	5.79455965819669	5.97217848341312	Sodium chloride, 1.25 M-YGR227W-1-13-38
DIE2	YGR227W	8	26.1622042965073	Sodium chloride, 1.25 M	5.15568663763574	5.87405240397218	Sodium chloride, 1.25 M-YGR227W-1-13-38
DIE2	YGR227W	9	30.5305278133789	Sodium chloride, 1.25 M	5.60661385537416	5.77167047670695	Sodium chloride, 1.25 M-YGR227W-1-13-38
DIE2	YGR227W	10	34.9486296720894	Sodium chloride, 1.25 M	5.53587651467069	5.67326050079521	Sodium chloride, 1.25 M-YGR227W-1-13-38
DIE2	YGR227W	11	38.7231905335783	Sodium chloride, 1.25 M	6.63892774066575	5.5944511404586	Sodium chloride, 1.25 M-YGR227W-1-13-38
DIE2	YGR227W	12	42.8882851933237	Sodium chloride, 1.25 M	5.6721717065519	5.50979301756823	Sodium chloride, 1.25 M-YGR227W-1-13-38
DIE2	YGR227W	13	47.1225338215162	Sodium chloride, 1.25 M	5.0359375102385	5.42268428840275	Sodium chloride, 1.25 M-YGR227W-1-13-38
DIE2	YGR227W	14	51.4943014192729	Sodium chloride, 1.25 M	5.01730055549075	5.33016256527137	Sodium chloride, 1.25 M-YGR227W-1-13-38
DIE2	YGR227W	15	55.7798622598124	Sodium chloride, 1.25 M	5.53338408815511	5.23591405397356	Sodium chloride, 1.25 M-YGR227W-1-13-38
DIE2	YGR227W	16	60.6431452808236	Sodium chloride, 1.25 M	4.69781072500322	5.12086591174814	Sodium chloride, 1.25 M-YGR227W-1-13-38
DIE2	YGR227W	17	65.0810563621676	Sodium chloride, 1.25 M	4.94662690445879	5.00481619414756	Sodium chloride, 1.25 M-YGR227W-1-13-38
DIE2	YGR227W	18	69.2684940493644	Sodium chloride, 1.25 M	5.32445892311782	4.88991216718971	Sodium chloride, 1.25 M-YGR227W-1-13-38
DIE2	YGR227W	19	73.8490399415149	Sodium chloride, 1.25 M	4.90108524528224	4.76736676110007	Sodium chloride, 1.25 M-YGR227W-1-13-38
DIE2	YGR227W	20	78.3155567365309	Sodium chloride, 1.25 M	4.55332247599397	4.66026787133482	Sodium chloride, 1.25 M-YGR227W-1-13-38
DIE2	YGR227W	21	82.5567354645778	Sodium chloride, 1.25 M	4.52709195645109	4.58090422756984	Sodium chloride, 1.25 M-YGR227W-1-13-38
DIE2	YGR227W	22	87.2446616521133	Sodium chloride, 1.25 M	4.2674068668837	4.50351086426401	Sodium chloride, 1.25 M-YGR227W-1-13-38
DIE2	YGR227W	23	91.7158230793538	Sodium chloride, 1.25 M	4.3802676138216	4.40862925377556	Sodium chloride, 1.25 M-YGR227W-1-13-38
DIE2	YGR227W	24	96.2423743086276	Sodium chloride, 1.25 M	4.12897741027372	4.28812781045494	Sodium chloride, 1.25 M-YGR227W-1-13-38
DIE2	YGR227W	25	100.536209072122	Sodium chloride, 1.25 M	4.22525567433654	4.16659938506228	Sodium chloride, 1.25 M-YGR227W-1-13-38
DIE2	YGR227W	26	104.952410418614	Sodium chloride, 1.25 M	4.29033541813764	4.03313317214979	Sodium chloride, 1.25 M-YGR227W-1-13-38
DIE2	YGR227W	27	109.58965786478	Sodium chloride, 1.25 M	4.39529340456842	3.88248301732648	Sodium chloride, 1.25 M-YGR227W-1-13-38
DIE2	YGR227W	28	114.109284659664	Sodium chloride, 1.25 M	3.68594433390736	3.72470668025202	Sodium chloride, 1.25 M-YGR227W-1-13-38
DIE2	YGR227W	29	119.861746329688	Sodium chloride, 1.25 M	3.20396646624434	3.50883245703057	Sodium chloride, 1.25 M-YGR227W-1-13-38
DIE2	YGR227W	30	125.220275693037	Sodium chloride, 1.25 M	3.26938799315733	3.29288917746133	Sodium chloride, 1.25 M-YGR227W-1-13-38
DIE2	YGR227W	2	3.11349224169841	Sodium chloride, 1.25 M	7.33150723864327	7.91040092638637	Sodium chloride, 1.25 M-YGR227W-2-12-38
DIE2	YGR227W	3	6.50759120095924	Sodium chloride, 1.25 M	8.84833197077778	7.57861557042083	Sodium chloride, 1.25 M-YGR227W-2-12-38
DIE2	YGR227W	4	9.01362232164083	Sodium chloride, 1.25 M	8.20992154080234	7.34972308138994	Sodium chloride, 1.25 M-YGR227W-2-12-38
DIE2	YGR227W	5	13.0477787912509	Sodium chloride, 1.25 M	6.03929228099542	7.01297880910657	Sodium chloride, 1.25 M-YGR227W-2-12-38
DIE2	YGR227W	6	16.9571664381872	Sodium chloride, 1.25 M	5.91012041636611	6.7249790900394	Sodium chloride, 1.25 M-YGR227W-2-12-38
DIE2	YGR227W	7	20.6773896098636	Sodium chloride, 1.25 M	6.15872525305313	6.48252744679014	Sodium chloride, 1.25 M-YGR227W-2-12-38
DIE2	YGR227W	8	25.0012039021626	Sodium chloride, 1.25 M	5.7021503675148	6.23535855390204	Sodium chloride, 1.25 M-YGR227W-2-12-38
DIE2	YGR227W	9	28.7536451410567	Sodium chloride, 1.25 M	5.77806695871657	6.04747618023361	Sodium chloride, 1.25 M-YGR227W-2-12-38
DIE2	YGR227W	10	32.3534885556984	Sodium chloride, 1.25 M	6.30975480857804	5.91002023834613	Sodium chloride, 1.25 M-YGR227W-2-12-38
DIE2	YGR227W	11	36.2837525561862	Sodium chloride, 1.25 M	6.62988113669606	5.81614031436216	Sodium chloride, 1.25 M-YGR227W-2-12-38
DIE2	YGR227W	12	40.6506097721511	Sodium chloride, 1.25 M	5.91616451621415	5.7479635680185	Sodium chloride, 1.25 M-YGR227W-2-12-38
DIE2	YGR227W	13	44.9433491220159	Sodium chloride, 1.25 M	5.12470507818425	5.6825514759632	Sodium chloride, 1.25 M-YGR227W-2-12-38
DIE2	YGR227W	14	48.8235650023431	Sodium chloride, 1.25 M	5.78776356025385	5.59924675317061	Sodium chloride, 1.25 M-YGR227W-2-12-38
DIE2	YGR227W	15	52.768364857663	Sodium chloride, 1.25 M	6.22947448256162	5.50536155092499	Sodium chloride, 1.25 M-YGR227W-2-12-38
DIE2	YGR227W	16	58.7387075626764	Sodium chloride, 1.25 M	3.65024784627542	5.41138266098472	Sodium chloride, 1.25 M-YGR227W-2-12-38
DIE2	YGR227W	17	63.0164611416644	Sodium chloride, 1.25 M	6.20054775265608	5.42182311363004	Sodium chloride, 1.25 M-YGR227W-2-12-38
DIE2	YGR227W	18	67.8955904598093	Sodium chloride, 1.25 M	4.94742073548184	5.49084608474908	Sodium chloride, 1.25 M-YGR227W-2-12-38
DIE2	YGR227W	19	72.276318580933	Sodium chloride, 1.25 M	6.05034752143571	5.56128945263647	Sodium chloride, 1.25 M-YGR227W-2-12-38
DIE2	YGR227W	20	76.4094361301114	Sodium chloride, 1.25 M	5.59029198483808	5.59786560613986	Sodium chloride, 1.25 M-YGR227W-2-12-38
DIE2	YGR227W	21	80.2841472714205	Sodium chloride, 1.25 M	5.92015187921957	5.61345543330832	Sodium chloride, 1.25 M-YGR227W-2-12-38
DIE2	YGR227W	22	84.194870895006	Sodium chloride, 1.25 M	5.97840846100835	5.6272823434486	Sodium chloride, 1.25 M-YGR227W-2-12-38
DIE2	YGR227W	23	88.3563964896459	Sodium chloride, 1.25 M	5.41387835606157	5.61718001177937	Sodium chloride, 1.25 M-YGR227W-2-12-38
DIE2	YGR227W	24	92.2964565797618	Sodium chloride, 1.25 M	5.59504218186363	5.58281840478971	Sodium chloride, 1.25 M-YGR227W-2-12-38
DIE2	YGR227W	25	96.356503846155	Sodium chloride, 1.25 M	5.02887184277955	5.53467031450895	Sodium chloride, 1.25 M-YGR227W-2-12-38
DIE2	YGR227W	26	100.221287633835	Sodium chloride, 1.25 M	5.7994550927742	5.474206285706	Sodium chloride, 1.25 M-YGR227W-2-12-38
DIE2	YGR227W	27	104.21484290241	Sodium chloride, 1.25 M	5.86481623298403	5.39404044892287	Sodium chloride, 1.25 M-YGR227W-2-12-38
DIE2	YGR227W	28	108.483085831058	Sodium chloride, 1.25 M	4.93752009077374	5.28780450246363	Sodium chloride, 1.25 M-YGR227W-2-12-38
DIE2	YGR227W	29	112.808380422109	Sodium chloride, 1.25 M	5.02418901917884	5.16050948160753	Sodium chloride, 1.25 M-YGR227W-2-12-38
DIE2	YGR227W	30	117.316570696771	Sodium chloride, 1.25 M	5.11405766568612	5.00798550063066	Sodium chloride, 1.25 M-YGR227W-2-12-38
DIE2	YGR227W	2	3.08855290412849	Sodium chloride, 1.25 M	7.49543421982837	8.16111196766268	Sodium chloride, 1.25 M-YGR227W-2-12-39
DIE2	YGR227W	3	6.50755536930384	Sodium chloride, 1.25 M	8.51898524651096	7.77559065919117	Sodium chloride, 1.25 M-YGR227W-2-12-39
DIE2	YGR227W	4	8.67249772866403	Sodium chloride, 1.25 M	9.25303533909469	7.5477797218099	Sodium chloride, 1.25 M-YGR227W-2-12-39
DIE2	YGR227W	5	12.6244882802861	Sodium chloride, 1.25 M	6.07266405637027	7.16797887036877	Sodium chloride, 1.25 M-YGR227W-2-12-39
DIE2	YGR227W	6	16.5790145529016	Sodium chloride, 1.25 M	5.94802571268935	6.83615354409336	Sodium chloride, 1.25 M-YGR227W-2-12-39
DIE2	YGR227W	7	20.1466565539276	Sodium chloride, 1.25 M	6.25884098986155	6.57454291672767	Sodium chloride, 1.25 M-YGR227W-2-12-39
DIE2	YGR227W	8	24.3575841599081	Sodium chloride, 1.25 M	6.00504012030025	6.30700577834249	Sodium chloride, 1.25 M-YGR227W-2-12-39
DIE2	YGR227W	9	28.1010569067776	Sodium chloride, 1.25 M	5.6784012444427	6.10234918774783	Sodium chloride, 1.25 M-YGR227W-2-12-39
DIE2	YGR227W	10	31.6787271034421	Sodium chloride, 1.25 M	6.34752522932145	5.96110757025213	Sodium chloride, 1.25 M-YGR227W-2-12-39
DIE2	YGR227W	11	35.5993748114058	Sodium chloride, 1.25 M	6.36575817365869	5.87758142755767	Sodium chloride, 1.25 M-YGR227W-2-12-39
DIE2	YGR227W	12	39.8892868705521	Sodium chloride, 1.25 M	5.87427068420931	5.82941609954024	Sodium chloride, 1.25 M-YGR227W-2-12-39
DIE2	YGR227W	13	44.088338175477	Sodium chloride, 1.25 M	5.30492853643499	5.78111826035897	Sodium chloride, 1.25 M-YGR227W-2-12-39
DIE2	YGR227W	14	47.8316131833483	Sodium chloride, 1.25 M	6.09771879892341	5.72654369293587	Sodium chloride, 1.25 M-YGR227W-2-12-39
DIE2	YGR227W	15	51.6249139006098	Sodium chloride, 1.25 M	6.18286584465147	5.67614911271028	Sodium chloride, 1.25 M-YGR227W-2-12-39
DIE2	YGR227W	16	57.454435341874	Sodium chloride, 1.25 M	3.68892960628841	5.60743739642826	Sodium chloride, 1.25 M-YGR227W-2-12-39
DIE2	YGR227W	17	61.378690528575	Sodium chloride, 1.25 M	7.1567971353245	5.57554837359035	Sodium chloride, 1.25 M-YGR227W-2-12-39
DIE2	YGR227W	18	66.2113771582174	Sodium chloride, 1.25 M	4.95834612819524	5.5557267460654	Sodium chloride, 1.25 M-YGR227W-2-12-39
DIE2	YGR227W	19	70.6430187973244	Sodium chloride, 1.25 M	5.98279627244738	5.54039800566339	Sodium chloride, 1.25 M-YGR227W-2-12-39
DIE2	YGR227W	20	74.8163923792066	Sodium chloride, 1.25 M	5.37602499514489	5.51417556273204	Sodium chloride, 1.25 M-YGR227W-2-12-39
DIE2	YGR227W	21	78.8557277078677	Sodium chloride, 1.25 M	5.32191121766974	5.47798779251223	Sodium chloride, 1.25 M-YGR227W-2-12-39
DIE2	YGR227W	22	82.9224715524174	Sodium chloride, 1.25 M	5.85077023983143	5.43697004316165	Sodium chloride, 1.25 M-YGR227W-2-12-39
DIE2	YGR227W	23	87.1341912511224	Sodium chloride, 1.25 M	5.23910130235576	5.38546352609601	Sodium chloride, 1.25 M-YGR227W-2-12-39
DIE2	YGR227W	24	91.0622586832189	Sodium chloride, 1.25 M	5.36901627760332	5.32897716617004	Sodium chloride, 1.25 M-YGR227W-2-12-39
DIE2	YGR227W	25	95.1937014200899	Sodium chloride, 1.25 M	4.75910408733166	5.26375935438458	Sodium chloride, 1.25 M-YGR227W-2-12-39
DIE2	YGR227W	26	99.2171291591481	Sodium chloride, 1.25 M	5.55550085899742	5.19497932078695	Sodium chloride, 1.25 M-YGR227W-2-12-39
DIE2	YGR227W	27	103.39000644648	Sodium chloride, 1.25 M	5.53174208616513	5.11863727478772	Sodium chloride, 1.25 M-YGR227W-2-12-39
DIE2	YGR227W	28	107.727487427614	Sodium chloride, 1.25 M	4.71737748147339	5.03408544585443	Sodium chloride, 1.25 M-YGR227W-2-12-39
DIE2	YGR227W	29	112.462225668287	Sodium chloride, 1.25 M	4.41961709739302	4.93530735971026	Sodium chloride, 1.25 M-YGR227W-2-12-39
DIE2	YGR227W	30	116.876575307382	Sodium chloride, 1.25 M	5.24636446371424	4.83673378712379	Sodium chloride, 1.25 M-YGR227W-2-12-39
DIE2	YGR227W	2	3.10954297168171	Sodium chloride, 1.25 M	7.28195233078645	8.01320952716294	Sodium chloride, 1.25 M-YGR227W-2-13-38
DIE2	YGR227W	3	6.4391541957481	Sodium chloride, 1.25 M	9.28217415228122	7.6944870586599	Sodium chloride, 1.25 M-YGR227W-2-13-38
DIE2	YGR227W	4	8.94509864614425	Sodium chloride, 1.25 M	8.16298812874352	7.46554140052476	Sodium chloride, 1.25 M-YGR227W-2-13-38
DIE2	YGR227W	5	12.9491688514008	Sodium chloride, 1.25 M	6.19382043352111	7.12069872838821	Sodium chloride, 1.25 M-YGR227W-2-13-38
DIE2	YGR227W	6	16.9457225883066	Sodium chloride, 1.25 M	5.79938334341448	6.80179206240767	Sodium chloride, 1.25 M-YGR227W-2-13-38
DIE2	YGR227W	7	20.7391472372828	Sodium chloride, 1.25 M	6.10169458322992	6.52024601508372	Sodium chloride, 1.25 M-YGR227W-2-13-38
DIE2	YGR227W	8	24.9256711657835	Sodium chloride, 1.25 M	6.05331588850192	6.23222648156477	Sodium chloride, 1.25 M-YGR227W-2-13-38
DIE2	YGR227W	9	28.630416206142	Sodium chloride, 1.25 M	5.7886265445836	5.99618436590566	Sodium chloride, 1.25 M-YGR227W-2-13-38
DIE2	YGR227W	10	32.384431020577	Sodium chloride, 1.25 M	6.10072074121083	5.79129284513543	Sodium chloride, 1.25 M-YGR227W-2-13-38
DIE2	YGR227W	11	36.3476443856604	Sodium chloride, 1.25 M	6.5769606757827	5.61769695904675	Sodium chloride, 1.25 M-YGR227W-2-13-38
DIE2	YGR227W	12	40.7524260945317	Sodium chloride, 1.25 M	5.84488489360958	5.45165991949952	Sodium chloride, 1.25 M-YGR227W-2-13-38
DIE2	YGR227W	13	45.1587279651382	Sodium chloride, 1.25 M	4.80429372401796	5.28662154591087	Sodium chloride, 1.25 M-YGR227W-2-13-38
DIE2	YGR227W	14	49.3912785368955	Sodium chloride, 1.25 M	4.83664569563624	5.08425574132733	Sodium chloride, 1.25 M-YGR227W-2-13-38
DIE2	YGR227W	15	53.4777185395144	Sodium chloride, 1.25 M	5.22273290404922	4.86699793998662	Sodium chloride, 1.25 M-YGR227W-2-13-38
DIE2	YGR227W	16	59.1011362817417	Sodium chloride, 1.25 M	3.68789156217538	4.65433694021781	Sodium chloride, 1.25 M-YGR227W-2-13-38
DIE2	YGR227W	17	63.7117832019253	Sodium chloride, 1.25 M	4.90649475716882	4.61876161081244	Sodium chloride, 1.25 M-YGR227W-2-13-38
DIE2	YGR227W	18	68.7868804508654	Sodium chloride, 1.25 M	4.39200347169786	4.67040014303403	Sodium chloride, 1.25 M-YGR227W-2-13-38
DIE2	YGR227W	19	73.6114302421067	Sodium chloride, 1.25 M	4.56367259089311	4.74587193594088	Sodium chloride, 1.25 M-YGR227W-2-13-38
DIE2	YGR227W	20	77.7547644256369	Sodium chloride, 1.25 M	5.02507047173049	4.78465280995889	Sodium chloride, 1.25 M-YGR227W-2-13-38
DIE2	YGR227W	21	81.9006863276128	Sodium chloride, 1.25 M	5.1494359470326	4.81874921965155	Sodium chloride, 1.25 M-YGR227W-2-13-38
DIE2	YGR227W	22	86.2545888389436	Sodium chloride, 1.25 M	5.1323599728517	4.86440381716654	Sodium chloride, 1.25 M-YGR227W-2-13-38
DIE2	YGR227W	23	90.7120188366247	Sodium chloride, 1.25 M	4.75182685443387	4.86412469610416	Sodium chloride, 1.25 M-YGR227W-2-13-38
DIE2	YGR227W	24	94.7444990947841	Sodium chloride, 1.25 M	5.06196576175166	4.81915341036239	Sodium chloride, 1.25 M-YGR227W-2-13-38
DIE2	YGR227W	25	99.1003043332366	Sodium chloride, 1.25 M	4.47180919635139	4.75433247595833	Sodium chloride, 1.25 M-YGR227W-2-13-38
DIE2	YGR227W	26	103.220220619252	Sodium chloride, 1.25 M	4.97512416799792	4.67136748308515	Sodium chloride, 1.25 M-YGR227W-2-13-38
DIE2	YGR227W	27	107.573931516075	Sodium chloride, 1.25 M	5.01713471709873	4.55417409318383	Sodium chloride, 1.25 M-YGR227W-2-13-38
DIE2	YGR227W	28	111.99143172597	Sodium chloride, 1.25 M	4.2684437483007	4.40199384721102	Sodium chloride, 1.25 M-YGR227W-2-13-38
DIE2	YGR227W	29	116.86599564327	Sodium chloride, 1.25 M	3.9646497123343	4.19976815500388	Sodium chloride, 1.25 M-YGR227W-2-13-38
DIE2	YGR227W	30	121.889927863786	Sodium chloride, 1.25 M	3.91189279153914	3.9568894492322	Sodium chloride, 1.25 M-YGR227W-2-13-38
DIE2	YGR227W	2	3.22742100359638	Sodium chloride, 1.25 M	7.18372662675343	7.8485954574397	Sodium chloride, 1.25 M-YGR227W-3-12-38
DIE2	YGR227W	3	6.72892124064157	Sodium chloride, 1.25 M	7.67593221389758	7.46687445456577	Sodium chloride, 1.25 M-YGR227W-3-12-38
DIE2	YGR227W	4	9.15613046732066	Sodium chloride, 1.25 M	8.27860553888075	7.21544437156878	Sodium chloride, 1.25 M-YGR227W-3-12-38
DIE2	YGR227W	5	12.8552690263404	Sodium chloride, 1.25 M	6.63457615678031	6.8517977429379	Sodium chloride, 1.25 M-YGR227W-3-12-38
DIE2	YGR227W	6	17.020249567497	Sodium chloride, 1.25 M	6.13277632601155	6.46914478593299	Sodium chloride, 1.25 M-YGR227W-3-12-38
DIE2	YGR227W	7	21.0204278118599	Sodium chloride, 1.25 M	5.86531968688402	6.12947202875884	Sodium chloride, 1.25 M-YGR227W-3-12-38
DIE2	YGR227W	8	25.0176692000199	Sodium chloride, 1.25 M	6.02267846390491	5.81937738502479	Sodium chloride, 1.25 M-YGR227W-3-12-38
DIE2	YGR227W	9	29.1447552097401	Sodium chloride, 1.25 M	5.43190290108984	5.53214812339206	Sodium chloride, 1.25 M-YGR227W-3-12-38
DIE2	YGR227W	10	33.5242383159932	Sodium chloride, 1.25 M	5.45409903562862	5.26191994767572	Sodium chloride, 1.25 M-YGR227W-3-12-38
DIE2	YGR227W	11	37.7695120452848	Sodium chloride, 1.25 M	5.61949060821565	5.03333827623339	Sodium chloride, 1.25 M-YGR227W-3-12-38
DIE2	YGR227W	12	42.3623249820705	Sodium chloride, 1.25 M	4.40032510175318	4.8277452422563	Sodium chloride, 1.25 M-YGR227W-3-12-38
DIE2	YGR227W	13	46.6039770376125	Sodium chloride, 1.25 M	4.51952937787344	4.68067326382212	Sodium chloride, 1.25 M-YGR227W-3-12-38
DIE2	YGR227W	14	50.901973040428	Sodium chloride, 1.25 M	4.51639383500199	4.59365848696262	Sodium chloride, 1.25 M-YGR227W-3-12-38
DIE2	YGR227W	15	55.3369748244296	Sodium chloride, 1.25 M	4.60995807968456	4.55752439078332	Sodium chloride, 1.25 M-YGR227W-3-12-38
DIE2	YGR227W	16	60.6158234098028	Sodium chloride, 1.25 M	4.02960246319538	4.52238444089561	Sodium chloride, 1.25 M-YGR227W-3-12-38
DIE2	YGR227W	17	65.2845735100764	Sodium chloride, 1.25 M	4.75339398262547	4.51235197430261	Sodium chloride, 1.25 M-YGR227W-3-12-38
DIE2	YGR227W	18	69.6440848427813	Sodium chloride, 1.25 M	4.85058247369781	4.54718403050748	Sodium chloride, 1.25 M-YGR227W-3-12-38
DIE2	YGR227W	19	74.493343622287	Sodium chloride, 1.25 M	4.64347951077347	4.59251697760019	Sodium chloride, 1.25 M-YGR227W-3-12-38
DIE2	YGR227W	20	78.8827665955245	Sodium chloride, 1.25 M	4.82849830921011	4.6007719499584	Sodium chloride, 1.25 M-YGR227W-3-12-38
DIE2	YGR227W	21	83.2704330765233	Sodium chloride, 1.25 M	4.70581796014687	4.58597622211516	Sodium chloride, 1.25 M-YGR227W-3-12-38
DIE2	YGR227W	22	88.0082056602685	Sodium chloride, 1.25 M	4.21665372813266	4.56556380456905	Sodium chloride, 1.25 M-YGR227W-3-12-38
DIE2	YGR227W	23	92.46386390332	Sodium chloride, 1.25 M	4.48678668421734	4.51998876393752	Sodium chloride, 1.25 M-YGR227W-3-12-38
DIE2	YGR227W	24	97.022605661593	Sodium chloride, 1.25 M	4.4804863675325	4.44437588514708	Sodium chloride, 1.25 M-YGR227W-3-12-38
DIE2	YGR227W	25	101.750305895046	Sodium chloride, 1.25 M	4.1414816479599	4.3478594508925	Sodium chloride, 1.25 M-YGR227W-3-12-38
DIE2	YGR227W	26	106.311039416205	Sodium chloride, 1.25 M	4.2495556139174	4.23695636657238	Sodium chloride, 1.25 M-YGR227W-3-12-38
DIE2	YGR227W	27	111.06131932152	Sodium chloride, 1.25 M	4.62778013887953	4.10251520092516	Sodium chloride, 1.25 M-YGR227W-3-12-38
DIE2	YGR227W	28	115.3534559753	Sodium chloride, 1.25 M	4.15417926983271	3.9644038026999	Sodium chloride, 1.25 M-YGR227W-3-12-38
DIE2	YGR227W	29	121.200948210082	Sodium chloride, 1.25 M	3.19760212439727	3.75103844739147	Sodium chloride, 1.25 M-YGR227W-3-12-38
DIE2	YGR227W	30	126.358110651955	Sodium chloride, 1.25 M	3.68057819061986	3.5386063867957	Sodium chloride, 1.25 M-YGR227W-3-12-38
DIE2	YGR227W	2	3.19159877733053	Sodium chloride, 1.25 M	7.18128534151365	7.6600518512971	Sodium chloride, 1.25 M-YGR227W-3-12-39
DIE2	YGR227W	3	6.68367022922104	Sodium chloride, 1.25 M	7.65682206719919	7.35490391793917	Sodium chloride, 1.25 M-YGR227W-3-12-39
DIE2	YGR227W	4	9.13309089813048	Sodium chloride, 1.25 M	8.18422698511961	7.15252955994033	Sodium chloride, 1.25 M-YGR227W-3-12-39
DIE2	YGR227W	5	12.7917881976425	Sodium chloride, 1.25 M	6.54149975465485	6.86927003812187	Sodium chloride, 1.25 M-YGR227W-3-12-39
DIE2	YGR227W	6	16.9137333881132	Sodium chloride, 1.25 M	6.28908218099369	6.57751109136859	Sodium chloride, 1.25 M-YGR227W-3-12-39
DIE2	YGR227W	7	20.8713474413554	Sodium chloride, 1.25 M	5.81860537059977	6.32301733057603	Sodium chloride, 1.25 M-YGR227W-3-12-39
DIE2	YGR227W	8	24.8649985250555	Sodium chloride, 1.25 M	5.71824447232776	6.09047295142472	Sodium chloride, 1.25 M-YGR227W-3-12-39
DIE2	YGR227W	9	28.7409131683784	Sodium chloride, 1.25 M	6.03038918133836	5.8869742824088	Sodium chloride, 1.25 M-YGR227W-3-12-39
DIE2	YGR227W	10	32.9410633264214	Sodium chloride, 1.25 M	5.67345942260939	5.70410103052786	Sodium chloride, 1.25 M-YGR227W-3-12-39
DIE2	YGR227W	11	36.7680576348275	Sodium chloride, 1.25 M	6.4082967559324	5.57450238133663	Sodium chloride, 1.25 M-YGR227W-3-12-39
DIE2	YGR227W	12	41.2958083776593	Sodium chloride, 1.25 M	4.93451037556518	5.45020230681369	Sodium chloride, 1.25 M-YGR227W-3-12-39
DIE2	YGR227W	13	45.4663463543949	Sodium chloride, 1.25 M	5.21254350246657	5.34769805779729	Sodium chloride, 1.25 M-YGR227W-3-12-39
DIE2	YGR227W	14	49.3616132161452	Sodium chloride, 1.25 M	5.43093188152244	5.26008491519672	Sodium chloride, 1.25 M-YGR227W-3-12-39
DIE2	YGR227W	15	53.6132837156092	Sodium chloride, 1.25 M	5.44485929030247	5.17802310275049	Sodium chloride, 1.25 M-YGR227W-3-12-39
DIE2	YGR227W	16	58.8990850880883	Sodium chloride, 1.25 M	4.28869936991393	5.08620437979284	Sodium chloride, 1.25 M-YGR227W-3-12-39
DIE2	YGR227W	17	63.3370758527771	Sodium chloride, 1.25 M	5.48137675323808	5.02434877567445	Sodium chloride, 1.25 M-YGR227W-3-12-39
DIE2	YGR227W	18	67.9439433807806	Sodium chloride, 1.25 M	4.84080334298958	4.98085707114137	Sodium chloride, 1.25 M-YGR227W-3-12-39
DIE2	YGR227W	19	72.577459535222	Sodium chloride, 1.25 M	5.25957253747764	4.94574944046183	Sodium chloride, 1.25 M-YGR227W-3-12-39
DIE2	YGR227W	20	76.9697702352089	Sodium chloride, 1.25 M	5.00480009435115	4.90878937556368	Sodium chloride, 1.25 M-YGR227W-3-12-39
DIE2	YGR227W	21	81.6476530207321	Sodium chloride, 1.25 M	4.51146023189433	4.88277501061816	Sodium chloride, 1.25 M-YGR227W-3-12-39
DIE2	YGR227W	22	86.0293167983263	Sodium chloride, 1.25 M	4.82516357265451	4.86704408171077	Sodium chloride, 1.25 M-YGR227W-3-12-39
DIE2	YGR227W	23	90.2365164490628	Sodium chloride, 1.25 M	5.09304113716593	4.82473313132768	Sodium chloride, 1.25 M-YGR227W-3-12-39
DIE2	YGR227W	24	94.6904208200845	Sodium chloride, 1.25 M	4.73876955681138	4.749833910055	Sodium chloride, 1.25 M-YGR227W-3-12-39
DIE2	YGR227W	25	99.3381127979363	Sodium chloride, 1.25 M	4.26874858363658	4.66065472996196	Sodium chloride, 1.25 M-YGR227W-3-12-39
DIE2	YGR227W	26	103.679915811231	Sodium chloride, 1.25 M	4.92912726583385	4.56443710402579	Sodium chloride, 1.25 M-YGR227W-3-12-39
DIE2	YGR227W	27	108.373389591565	Sodium chloride, 1.25 M	4.89223667743108	4.44337306338948	Sodium chloride, 1.25 M-YGR227W-3-12-39
DIE2	YGR227W	28	112.643108038648	Sodium chloride, 1.25 M	4.60554930808765	4.31692151552189	Sodium chloride, 1.25 M-YGR227W-3-12-39
DIE2	YGR227W	29	118.368917293443	Sodium chloride, 1.25 M	3.5306423414213	4.12506926215466	Sodium chloride, 1.25 M-YGR227W-3-12-39
DIE2	YGR227W	30	123.397628258513	Sodium chloride, 1.25 M	3.98856082121245	3.93649605535651	Sodium chloride, 1.25 M-YGR227W-3-12-39
DIE2	YGR227W	2	3.31351290078396	Sodium chloride, 1.25 M	6.72624620262105	7.38158742831986	Sodium chloride, 1.25 M-YGR227W-3-13-38
DIE2	YGR227W	3	6.95526744955277	Sodium chloride, 1.25 M	7.19528048017897	7.10637959208266	Sodium chloride, 1.25 M-YGR227W-3-13-38
DIE2	YGR227W	4	9.46791173245614	Sodium chloride, 1.25 M	8.11377018721832	6.92606799314704	Sodium chloride, 1.25 M-YGR227W-3-13-38
DIE2	YGR227W	5	13.1322575014407	Sodium chloride, 1.25 M	6.67252291310038	6.67753666823924	Sodium chloride, 1.25 M-YGR227W-3-13-38
DIE2	YGR227W	6	17.2284301811213	Sodium chloride, 1.25 M	6.29498507450208	6.41960079909884	Sodium chloride, 1.25 M-YGR227W-3-13-38
DIE2	YGR227W	7	21.2888161757918	Sodium chloride, 1.25 M	5.69075501977122	6.18383851393482	Sodium chloride, 1.25 M-YGR227W-3-13-38
DIE2	YGR227W	8	25.3035220016395	Sodium chloride, 1.25 M	5.5900040744364	5.97008939714699	Sodium chloride, 1.25 M-YGR227W-3-13-38
DIE2	YGR227W	9	29.5136679603138	Sodium chloride, 1.25 M	5.75180241347285	5.76646529326085	Sodium chloride, 1.25 M-YGR227W-3-13-38
DIE2	YGR227W	10	33.7229863564068	Sodium chloride, 1.25 M	5.65084975995837	5.59048309963261	Sodium chloride, 1.25 M-YGR227W-3-13-38
DIE2	YGR227W	11	37.8119608405145	Sodium chloride, 1.25 M	6.12777137162122	5.44830402114791	Sodium chloride, 1.25 M-YGR227W-3-13-38
DIE2	YGR227W	12	42.4171346168307	Sodium chloride, 1.25 M	4.86092437781219	5.31467024150809	Sodium chloride, 1.25 M-YGR227W-3-13-38
DIE2	YGR227W	13	46.6456651329391	Sodium chloride, 1.25 M	5.13089822111802	5.20971778638918	Sodium chloride, 1.25 M-YGR227W-3-13-38
DIE2	YGR227W	14	50.606998924607	Sodium chloride, 1.25 M	5.32174757779184	5.13385692532784	Sodium chloride, 1.25 M-YGR227W-3-13-38
DIE2	YGR227W	15	55.0028503645467	Sodium chloride, 1.25 M	5.00971736334728	5.07298153880137	Sodium chloride, 1.25 M-YGR227W-3-13-38
DIE2	YGR227W	16	60.0992157097476	Sodium chloride, 1.25 M	4.65910446400351	4.99994859646662	Sodium chloride, 1.25 M-YGR227W-3-13-38
DIE2	YGR227W	17	64.5345283005256	Sodium chloride, 1.25 M	5.2896513866187	4.93383926586609	Sodium chloride, 1.25 M-YGR227W-3-13-38
DIE2	YGR227W	18	69.1671317001552	Sodium chloride, 1.25 M	4.59573276036559	4.87863769308891	Sodium chloride, 1.25 M-YGR227W-3-13-38
DIE2	YGR227W	19	73.9108521805342	Sodium chloride, 1.25 M	5.13272453996421	4.82630214214778	Sodium chloride, 1.25 M-YGR227W-3-13-38
DIE2	YGR227W	20	78.2968749819685	Sodium chloride, 1.25 M	4.87775459736815	4.77229036147448	Sodium chloride, 1.25 M-YGR227W-3-13-38
DIE2	YGR227W	21	82.7148254363416	Sodium chloride, 1.25 M	4.79358630724253	4.72240146432255	Sodium chloride, 1.25 M-YGR227W-3-13-38
DIE2	YGR227W	22	87.3830692908373	Sodium chloride, 1.25 M	4.43101196310464	4.67384723697833	Sodium chloride, 1.25 M-YGR227W-3-13-38
DIE2	YGR227W	23	91.8465074527493	Sodium chloride, 1.25 M	4.49588241164049	4.60545671438604	Sodium chloride, 1.25 M-YGR227W-3-13-38
DIE2	YGR227W	24	96.3098676755609	Sodium chloride, 1.25 M	4.60283604738419	4.51320246438814	Sodium chloride, 1.25 M-YGR227W-3-13-38
DIE2	YGR227W	25	100.98333524175	Sodium chloride, 1.25 M	4.1642624890653	4.40602063929197	Sodium chloride, 1.25 M-YGR227W-3-13-38
DIE2	YGR227W	26	105.468954911607	Sodium chloride, 1.25 M	4.47136545119532	4.29184641564044	Sodium chloride, 1.25 M-YGR227W-3-13-38
DIE2	YGR227W	27	110.171731624396	Sodium chloride, 1.25 M	4.69607174208803	4.15906445743642	Sodium chloride, 1.25 M-YGR227W-3-13-38
DIE2	YGR227W	28	114.44223857782	Sodium chloride, 1.25 M	4.20458559950542	4.02647951952863	Sodium chloride, 1.25 M-YGR227W-3-13-38
DIE2	YGR227W	29	120.035639288204	Sodium chloride, 1.25 M	3.23531819764855	3.83619327893673	Sodium chloride, 1.25 M-YGR227W-3-13-38
DIE2	YGR227W	30	125.046674333407	Sodium chloride, 1.25 M	3.77370386910661	3.64998145102305	Sodium chloride, 1.25 M-YGR227W-3-13-38
PFK1	YGR240C	2	5.17374113390035	Sodium chloride, 1.25 M	5.91972729182323	6.96617056258947	Sodium chloride, 1.25 M-YGR240C-0-22-12
PFK1	YGR240C	3	9.09546432938355	Sodium chloride, 1.25 M	7.2830654094577	7.34658165945846	Sodium chloride, 1.25 M-YGR240C-0-22-12
PFK1	YGR240C	4	11.5579071922335	Sodium chloride, 1.25 M	8.90144507974173	7.55455125417359	Sodium chloride, 1.25 M-YGR240C-0-22-12
PFK1	YGR240C	5	14.8933479566423	Sodium chloride, 1.25 M	8.62574945553577	7.79611390889978	Sodium chloride, 1.25 M-YGR240C-0-22-12
PFK1	YGR240C	6	18.0962667522062	Sodium chloride, 1.25 M	8.54147349440534	7.98097864394329	Sodium chloride, 1.25 M-YGR240C-0-22-12
PFK1	YGR240C	7	22.3256716833192	Sodium chloride, 1.25 M	6.66986165915166	8.15635802719735	Sodium chloride, 1.25 M-YGR240C-0-22-12
PFK1	YGR240C	8	25.4732447550403	Sodium chloride, 1.25 M	7.70037191557868	8.24188000630195	Sodium chloride, 1.25 M-YGR240C-0-22-12
PFK1	YGR240C	9	28.7744158756258	Sodium chloride, 1.25 M	7.96400837423712	8.29566198662832	Sodium chloride, 1.25 M-YGR240C-0-22-12
PFK1	YGR240C	10	31.7585987442841	Sodium chloride, 1.25 M	8.66746931162079	8.29327327787903	Sodium chloride, 1.25 M-YGR240C-0-22-12
PFK1	YGR240C	11	35.2029027742937	Sodium chloride, 1.25 M	8.25226409714296	8.22515256411903	Sodium chloride, 1.25 M-YGR240C-0-22-12
PFK1	YGR240C	12	37.8366046843174	Sodium chloride, 1.25 M	10.3073477884092	8.15011119873546	Sodium chloride, 1.25 M-YGR240C-0-22-12
PFK1	YGR240C	13	41.6648320458819	Sodium chloride, 1.25 M	7.18406886933359	8.04661969619799	Sodium chloride, 1.25 M-YGR240C-0-22-12
PFK1	YGR240C	14	45.519379210003	Sodium chloride, 1.25 M	7.48856057706305	7.90208874738345	Sodium chloride, 1.25 M-YGR240C-0-22-12
PFK1	YGR240C	15	48.4518957506839	Sodium chloride, 1.25 M	8.88238158751211	7.75176615492804	Sodium chloride, 1.25 M-YGR240C-0-22-12
PFK1	YGR240C	16	53.4179816726595	Sodium chloride, 1.25 M	5.89135958958404	7.55253283924247	Sodium chloride, 1.25 M-YGR240C-0-22-12
PFK1	YGR240C	17	57.7559761496823	Sodium chloride, 1.25 M	7.12484526007145	7.46109540901815	Sodium chloride, 1.25 M-YGR240C-0-22-12
PFK1	YGR240C	18	61.6517753516955	Sodium chloride, 1.25 M	7.52022083333496	7.39731446027349	Sodium chloride, 1.25 M-YGR240C-0-22-12
PFK1	YGR240C	19	65.940399699225	Sodium chloride, 1.25 M	6.63467187423211	7.3707991762692	Sodium chloride, 1.25 M-YGR240C-0-22-12
PFK1	YGR240C	20	68.7891780922597	Sodium chloride, 1.25 M	9.49457389811229	7.39056132012984	Sodium chloride, 1.25 M-YGR240C-0-22-12
PFK1	YGR240C	21	73.0608295004858	Sodium chloride, 1.25 M	6.75360081268002	7.56272297724874	Sodium chloride, 1.25 M-YGR240C-0-22-12
PFK1	YGR240C	22	76.4409488616507	Sodium chloride, 1.25 M	8.12194428164219	7.75713648336171	Sodium chloride, 1.25 M-YGR240C-0-22-12
PFK1	YGR240C	23	80.9379003375214	Sodium chloride, 1.25 M	6.58047607526243	7.86603017973378	Sodium chloride, 1.25 M-YGR240C-0-22-12
PFK1	YGR240C	24	83.946881616532	Sodium chloride, 1.25 M	8.47768781931115	7.81707619150468	Sodium chloride, 1.25 M-YGR240C-0-22-12
PFK1	YGR240C	25	87.5579777013563	Sodium chloride, 1.25 M	7.08692120121498	7.72666287755226	Sodium chloride, 1.25 M-YGR240C-0-22-12
PFK1	YGR240C	26	90.2790093784795	Sodium chloride, 1.25 M	8.58505481831359	7.62440950735477	Sodium chloride, 1.25 M-YGR240C-0-22-12
PFK1	YGR240C	27	93.3007215172059	Sodium chloride, 1.25 M	9.11055663648722	7.46508791838131	Sodium chloride, 1.25 M-YGR240C-0-22-12
PFK1	YGR240C	28	96.0326549675862	Sodium chloride, 1.25 M	8.92990286728577	7.27664182206322	Sodium chloride, 1.25 M-YGR240C-0-22-12
PFK1	YGR240C	29	101.353246996559	Sodium chloride, 1.25 M	5.54056157491727	6.80410154611053	Sodium chloride, 1.25 M-YGR240C-0-22-12
PFK1	YGR240C	30	106.70599257254	Sodium chloride, 1.25 M	5.43169583877466	6.19966776259623	Sodium chloride, 1.25 M-YGR240C-0-22-12
PFK1	YGR240C	2	4.90171430054265	Sodium chloride, 1.25 M	6.53587753999437	7.68576412721062	Sodium chloride, 1.25 M-YGR240C-0-22-13
PFK1	YGR240C	3	8.66159679108014	Sodium chloride, 1.25 M	8.26270285433204	7.85970350094534	Sodium chloride, 1.25 M-YGR240C-0-22-13
PFK1	YGR240C	4	11.0549989312592	Sodium chloride, 1.25 M	9.16578457057009	7.95267670716098	Sodium chloride, 1.25 M-YGR240C-0-22-13
PFK1	YGR240C	5	14.5707333389627	Sodium chloride, 1.25 M	8.20481274658675	8.06155584747958	Sodium chloride, 1.25 M-YGR240C-0-22-13
PFK1	YGR240C	6	17.6338642638132	Sodium chloride, 1.25 M	8.9639510837423	8.12609990237531	Sodium chloride, 1.25 M-YGR240C-0-22-13
PFK1	YGR240C	7	21.9648451349201	Sodium chloride, 1.25 M	6.63473562044999	8.17143597568807	Sodium chloride, 1.25 M-YGR240C-0-22-13
PFK1	YGR240C	8	25.077120554946	Sodium chloride, 1.25 M	7.94555349716524	8.17664688617747	Sodium chloride, 1.25 M-YGR240C-0-22-13
PFK1	YGR240C	9	28.4060041755361	Sodium chloride, 1.25 M	8.00226431745006	8.1624425515068	Sodium chloride, 1.25 M-YGR240C-0-22-13
PFK1	YGR240C	10	31.5850904921686	Sodium chloride, 1.25 M	8.35628317670917	8.11159031414571	Sodium chloride, 1.25 M-YGR240C-0-22-13
PFK1	YGR240C	11	35.1991963870634	Sodium chloride, 1.25 M	7.94296072978063	8.00552694698771	Sodium chloride, 1.25 M-YGR240C-0-22-13
PFK1	YGR240C	12	37.8819250909293	Sodium chloride, 1.25 M	10.0631546899469	7.91528251673076	Sodium chloride, 1.25 M-YGR240C-0-22-13
PFK1	YGR240C	13	41.687249242114	Sodium chloride, 1.25 M	7.06750166526427	7.80423643078111	Sodium chloride, 1.25 M-YGR240C-0-22-13
PFK1	YGR240C	14	45.6465791313364	Sodium chloride, 1.25 M	7.15216387923041	7.67223421466992	Sodium chloride, 1.25 M-YGR240C-0-22-13
PFK1	YGR240C	15	48.944242930533	Sodium chloride, 1.25 M	8.15838768986034	7.53556482754108	Sodium chloride, 1.25 M-YGR240C-0-22-13
PFK1	YGR240C	16	54.2405299892983	Sodium chloride, 1.25 M	5.86624294469978	7.37847932958228	Sodium chloride, 1.25 M-YGR240C-0-22-13
PFK1	YGR240C	17	58.4935201419284	Sodium chloride, 1.25 M	7.35737449374143	7.36252932211643	Sodium chloride, 1.25 M-YGR240C-0-22-13
PFK1	YGR240C	18	62.4282995231102	Sodium chloride, 1.25 M	7.66905393255104	7.40148123909976	Sodium chloride, 1.25 M-YGR240C-0-22-13
PFK1	YGR240C	19	66.5796036049144	Sodium chloride, 1.25 M	6.9937390738253	7.46838451347798	Sodium chloride, 1.25 M-YGR240C-0-22-13
PFK1	YGR240C	20	69.7143551869354	Sodium chloride, 1.25 M	8.93556209511272	7.5178080382591	Sodium chloride, 1.25 M-YGR240C-0-22-13
PFK1	YGR240C	21	73.7460087537998	Sodium chloride, 1.25 M	7.13446767539693	7.65493145561157	Sodium chloride, 1.25 M-YGR240C-0-22-13
PFK1	YGR240C	22	77.0825117127537	Sodium chloride, 1.25 M	8.32647080045549	7.80489850130824	Sodium chloride, 1.25 M-YGR240C-0-22-13
PFK1	YGR240C	23	81.8991150443687	Sodium chloride, 1.25 M	6.07385548370601	7.85295916399835	Sodium chloride, 1.25 M-YGR240C-0-22-13
PFK1	YGR240C	24	84.8902935586677	Sodium chloride, 1.25 M	8.59329082971852	7.75239802575055	Sodium chloride, 1.25 M-YGR240C-0-22-13
PFK1	YGR240C	25	88.2331999594383	Sodium chloride, 1.25 M	7.62307821382953	7.60096327014529	Sodium chloride, 1.25 M-YGR240C-0-22-13
PFK1	YGR240C	26	90.9692797371111	Sodium chloride, 1.25 M	8.50881401491345	7.43691529254756	Sodium chloride, 1.25 M-YGR240C-0-22-13
PFK1	YGR240C	27	94.3984285486294	Sodium chloride, 1.25 M	8.2937146822653	7.16777434472232	Sodium chloride, 1.25 M-YGR240C-0-22-13
PFK1	YGR240C	28	97.4507104049693	Sodium chloride, 1.25 M	7.99327875478762	6.86470400022518	Sodium chloride, 1.25 M-YGR240C-0-22-13
PFK1	YGR240C	29	102.543245196123	Sodium chloride, 1.25 M	5.21010914660305	6.23868442107913	Sodium chloride, 1.25 M-YGR240C-0-22-13
PFK1	YGR240C	30	108.305570253637	Sodium chloride, 1.25 M	4.73373565627659	5.36007659438514	Sodium chloride, 1.25 M-YGR240C-0-22-13
PFK1	YGR240C	2	3.88434200146177	Sodium chloride, 1.25 M	7.81312131515324	7.91012815960171	Sodium chloride, 1.25 M-YGR240C-0-23-12
PFK1	YGR240C	3	8.02740410832506	Sodium chloride, 1.25 M	6.38196437768575	7.96564582953642	Sodium chloride, 1.25 M-YGR240C-0-23-12
PFK1	YGR240C	4	10.538953770537	Sodium chloride, 1.25 M	8.86452178076746	7.98644581196903	Sodium chloride, 1.25 M-YGR240C-0-23-12
PFK1	YGR240C	5	13.4248474410793	Sodium chloride, 1.25 M	9.73317101159993	7.99689694081382	Sodium chloride, 1.25 M-YGR240C-0-23-12
PFK1	YGR240C	6	16.7332708359401	Sodium chloride, 1.25 M	8.52160204380523	7.98914628085467	Sodium chloride, 1.25 M-YGR240C-0-23-12
PFK1	YGR240C	7	21.0668419174936	Sodium chloride, 1.25 M	6.50744234134044	7.94963519608221	Sodium chloride, 1.25 M-YGR240C-0-23-12
PFK1	YGR240C	8	24.3221961196814	Sodium chloride, 1.25 M	7.74873341488032	7.90215888215023	Sodium chloride, 1.25 M-YGR240C-0-23-12
PFK1	YGR240C	9	27.7051421825059	Sodium chloride, 1.25 M	7.69137017061759	7.84040224796806	Sodium chloride, 1.25 M-YGR240C-0-23-12
PFK1	YGR240C	10	30.9518368865059	Sodium chloride, 1.25 M	7.8246454767498	7.74855194343527	Sodium chloride, 1.25 M-YGR240C-0-23-12
PFK1	YGR240C	11	34.5657199029513	Sodium chloride, 1.25 M	7.58988939134723	7.6037651136359	Sodium chloride, 1.25 M-YGR240C-0-23-12
PFK1	YGR240C	12	37.516372335113	Sodium chloride, 1.25 M	9.11832307910946	7.4773494065369	Sodium chloride, 1.25 M-YGR240C-0-23-12
PFK1	YGR240C	13	41.4989329833382	Sodium chloride, 1.25 M	6.7267211611263	7.33340604300895	Sodium chloride, 1.25 M-YGR240C-0-23-12
PFK1	YGR240C	14	45.6711358626111	Sodium chloride, 1.25 M	6.80854867948929	7.18481420355966	Sodium chloride, 1.25 M-YGR240C-0-23-12
PFK1	YGR240C	15	48.8795356848621	Sodium chloride, 1.25 M	8.01990897241998	7.0605611435384	Sodium chloride, 1.25 M-YGR240C-0-23-12
PFK1	YGR240C	16	54.3119570285553	Sodium chloride, 1.25 M	5.17065217670653	6.93191654906785	Sodium chloride, 1.25 M-YGR240C-0-23-12
PFK1	YGR240C	17	58.6401755480078	Sodium chloride, 1.25 M	7.30630591758962	6.95802845316695	Sodium chloride, 1.25 M-YGR240C-0-23-12
PFK1	YGR240C	18	62.7362377409462	Sodium chloride, 1.25 M	7.05911249952761	7.05312993716998	Sodium chloride, 1.25 M-YGR240C-0-23-12
PFK1	YGR240C	19	67.3211287044464	Sodium chloride, 1.25 M	6.17266548082561	7.19106240286414	Sodium chloride, 1.25 M-YGR240C-0-23-12
PFK1	YGR240C	20	70.3840667043614	Sodium chloride, 1.25 M	8.89848691832824	7.27532555798651	Sodium chloride, 1.25 M-YGR240C-0-23-12
PFK1	YGR240C	21	74.72139326806	Sodium chloride, 1.25 M	6.79657431623752	7.45610026510515	Sodium chloride, 1.25 M-YGR240C-0-23-12
PFK1	YGR240C	22	77.719675075553	Sodium chloride, 1.25 M	8.945514066297	7.60720664995486	Sodium chloride, 1.25 M-YGR240C-0-23-12
PFK1	YGR240C	23	82.7161464568294	Sodium chloride, 1.25 M	5.71701887856218	7.71617074692322	Sodium chloride, 1.25 M-YGR240C-0-23-12
PFK1	YGR240C	24	85.6612005789239	Sodium chloride, 1.25 M	8.82880875489399	7.67305688649511	Sodium chloride, 1.25 M-YGR240C-0-23-12
PFK1	YGR240C	25	89.2552708639556	Sodium chloride, 1.25 M	7.2270295513108	7.58709838714502	Sodium chloride, 1.25 M-YGR240C-0-23-12
PFK1	YGR240C	26	92.1023380026973	Sodium chloride, 1.25 M	8.32706334151228	7.48376954579667	Sodium chloride, 1.25 M-YGR240C-0-23-12
PFK1	YGR240C	27	95.3887451177891	Sodium chloride, 1.25 M	8.30702361377804	7.31526322588688	Sodium chloride, 1.25 M-YGR240C-0-23-12
PFK1	YGR240C	28	98.2995239441878	Sodium chloride, 1.25 M	8.57310485097951	7.11847570292862	Sodium chloride, 1.25 M-YGR240C-0-23-12
PFK1	YGR240C	29	103.383082228369	Sodium chloride, 1.25 M	5.15988796616462	6.67873138301406	Sodium chloride, 1.25 M-YGR240C-0-23-12
PFK1	YGR240C	30	108.47682074103	Sodium chloride, 1.25 M	5.79757759269414	6.12565399789251	Sodium chloride, 1.25 M-YGR240C-0-23-12
PFK1	YGR240C	4	7.10428520993517	Sodium chloride, 1.25 M	9.37432329931339	8.66009247712474	Sodium chloride, 1.25 M-YGR240C-1-22-12
PFK1	YGR240C	5	10.4028559974183	Sodium chloride, 1.25 M	8.69297965069597	8.45327363525189	Sodium chloride, 1.25 M-YGR240C-1-22-12
PFK1	YGR240C	6	14.4568733586365	Sodium chloride, 1.25 M	7.01985861318053	8.21554944682221	Sodium chloride, 1.25 M-YGR240C-1-22-12
PFK1	YGR240C	7	18.2752801702623	Sodium chloride, 1.25 M	7.22213749452489	8.00965775594922	Sodium chloride, 1.25 M-YGR240C-1-22-12
PFK1	YGR240C	8	21.5804135337694	Sodium chloride, 1.25 M	8.1186732712723	7.84667924718403	Sodium chloride, 1.25 M-YGR240C-1-22-12
PFK1	YGR240C	9	24.9946186727398	Sodium chloride, 1.25 M	7.88798514123376	7.69179907949889	Sodium chloride, 1.25 M-YGR240C-1-22-12
PFK1	YGR240C	10	28.4208710176972	Sodium chloride, 1.25 M	8.09389060877599	7.54742957253151	Sodium chloride, 1.25 M-YGR240C-1-22-12
PFK1	YGR240C	11	31.889175243224	Sodium chloride, 1.25 M	7.90745483056477	7.41925175822771	Sodium chloride, 1.25 M-YGR240C-1-22-12
PFK1	YGR240C	12	36.832418454249	Sodium chloride, 1.25 M	6.23901823822958	7.2692807793503	Sodium chloride, 1.25 M-YGR240C-1-22-12
PFK1	YGR240C	13	40.3458522077772	Sodium chloride, 1.25 M	7.16127250167362	7.17269182570856	Sodium chloride, 1.25 M-YGR240C-1-22-12
PFK1	YGR240C	14	45.1251264868116	Sodium chloride, 1.25 M	5.97583785170915	7.03484598269436	Sodium chloride, 1.25 M-YGR240C-1-22-12
PFK1	YGR240C	15	47.596031548528	Sodium chloride, 1.25 M	9.3699758730788	6.94922039492582	Sodium chloride, 1.25 M-YGR240C-1-22-12
PFK1	YGR240C	16	52.5435244533508	Sodium chloride, 1.25 M	5.9845621079864	6.75997033230487	Sodium chloride, 1.25 M-YGR240C-1-22-12
PFK1	YGR240C	17	56.7628937884857	Sodium chloride, 1.25 M	6.43795882587781	6.63722453260146	Sodium chloride, 1.25 M-YGR240C-1-22-12
PFK1	YGR240C	18	60.704311230795	Sodium chloride, 1.25 M	6.58265584583441	6.57958186406262	Sodium chloride, 1.25 M-YGR240C-1-22-12
PFK1	YGR240C	19	65.5016369546542	Sodium chloride, 1.25 M	5.8626209811484	6.55232878241747	Sodium chloride, 1.25 M-YGR240C-1-22-12
PFK1	YGR240C	20	68.9539916539229	Sodium chloride, 1.25 M	7.08262119604051	6.5489387615708	Sodium chloride, 1.25 M-YGR240C-1-22-12
PFK1	YGR240C	21	73.048743800174	Sodium chloride, 1.25 M	6.63858234936818	6.54831699849862	Sodium chloride, 1.25 M-YGR240C-1-22-12
PFK1	YGR240C	22	78.1529783912372	Sodium chloride, 1.25 M	5.8694514208029	6.60740935221766	Sodium chloride, 1.25 M-YGR240C-1-22-12
PFK1	YGR240C	23	81.9970212956229	Sodium chloride, 1.25 M	6.89814515379935	6.65921536085376	Sodium chloride, 1.25 M-YGR240C-1-22-12
PFK1	YGR240C	24	85.6762087213776	Sodium chloride, 1.25 M	7.00463317387155	6.62785522728305	Sodium chloride, 1.25 M-YGR240C-1-22-12
PFK1	YGR240C	25	89.5110375990381	Sodium chloride, 1.25 M	6.63226227634398	6.5209850390526	Sodium chloride, 1.25 M-YGR240C-1-22-12
PFK1	YGR240C	26	92.6180662426535	Sodium chloride, 1.25 M	7.55817256586467	6.41706697165406	Sodium chloride, 1.25 M-YGR240C-1-22-12
PFK1	YGR240C	27	97.0163152197177	Sodium chloride, 1.25 M	6.52166703456114	6.22415315242121	Sodium chloride, 1.25 M-YGR240C-1-22-12
PFK1	YGR240C	28	101.124429966462	Sodium chloride, 1.25 M	6.40624326729312	5.98790212097562	Sodium chloride, 1.25 M-YGR240C-1-22-12
PFK1	YGR240C	29	107.411135350931	Sodium chloride, 1.25 M	4.50741259456858	5.53540299841193	Sodium chloride, 1.25 M-YGR240C-1-22-12
PFK1	YGR240C	30	113.039238153841	Sodium chloride, 1.25 M	5.11570701787851	5.04009958664221	Sodium chloride, 1.25 M-YGR240C-1-22-12
PFK1	YGR240C	4	7.0339715464918	Sodium chloride, 1.25 M	9.40998793051308	8.3644289239136	Sodium chloride, 1.25 M-YGR240C-1-22-13
PFK1	YGR240C	5	10.1956738051457	Sodium chloride, 1.25 M	8.74712674310913	8.30883202136359	Sodium chloride, 1.25 M-YGR240C-1-22-13
PFK1	YGR240C	6	14.3226923330425	Sodium chloride, 1.25 M	7.08211471872522	8.25003419034082	Sodium chloride, 1.25 M-YGR240C-1-22-13
PFK1	YGR240C	7	18.4941732999151	Sodium chloride, 1.25 M	6.71407113714499	8.21084061997025	Sodium chloride, 1.25 M-YGR240C-1-22-13
PFK1	YGR240C	8	21.8743907064936	Sodium chloride, 1.25 M	8.01760856528684	8.20031656551312	Sodium chloride, 1.25 M-YGR240C-1-22-13
PFK1	YGR240C	9	25.3725719795183	Sodium chloride, 1.25 M	8.00936209905376	8.20301249069153	Sodium chloride, 1.25 M-YGR240C-1-22-13
PFK1	YGR240C	10	28.4414528896366	Sodium chloride, 1.25 M	9.18207480246382	8.20337671330804	Sodium chloride, 1.25 M-YGR240C-1-22-13
PFK1	YGR240C	11	31.7366225569699	Sodium chloride, 1.25 M	8.78359328172191	8.22696675770933	Sodium chloride, 1.25 M-YGR240C-1-22-13
PFK1	YGR240C	12	36.1525509440771	Sodium chloride, 1.25 M	6.71729110594718	8.30720071624845	Sodium chloride, 1.25 M-YGR240C-1-22-13
PFK1	YGR240C	13	39.2100814984362	Sodium chloride, 1.25 M	8.55598382071511	8.35678734458702	Sodium chloride, 1.25 M-YGR240C-1-22-13
PFK1	YGR240C	14	43.692979216536	Sodium chloride, 1.25 M	6.63540905801144	8.35727597790797	Sodium chloride, 1.25 M-YGR240C-1-22-13
PFK1	YGR240C	15	45.6794808830477	Sodium chloride, 1.25 M	12.2242201756502	8.30136531936998	Sodium chloride, 1.25 M-YGR240C-1-22-13
PFK1	YGR240C	16	49.8040137064912	Sodium chloride, 1.25 M	7.24895421774197	8.08836112756984	Sodium chloride, 1.25 M-YGR240C-1-22-13
PFK1	YGR240C	17	53.5764012402677	Sodium chloride, 1.25 M	7.68119013375343	7.91814388111303	Sodium chloride, 1.25 M-YGR240C-1-22-13
PFK1	YGR240C	18	57.2874996788339	Sodium chloride, 1.25 M	7.40780350452778	7.80957791712604	Sodium chloride, 1.25 M-YGR240C-1-22-13
PFK1	YGR240C	19	61.6019579527393	Sodium chloride, 1.25 M	6.84571684402148	7.684265532649	Sodium chloride, 1.25 M-YGR240C-1-22-13
PFK1	YGR240C	20	64.7699670548926	Sodium chloride, 1.25 M	7.82204908152556	7.60555515012778	Sodium chloride, 1.25 M-YGR240C-1-22-13
PFK1	YGR240C	21	68.4087106215927	Sodium chloride, 1.25 M	7.76041832399564	7.54221759258262	Sodium chloride, 1.25 M-YGR240C-1-22-13
PFK1	YGR240C	22	72.7751307273089	Sodium chloride, 1.25 M	7.0714376493256	7.56681362001981	Sodium chloride, 1.25 M-YGR240C-1-22-13
PFK1	YGR240C	23	76.5958350414525	Sodium chloride, 1.25 M	7.26068347234846	7.6052912818053	Sodium chloride, 1.25 M-YGR240C-1-22-13
PFK1	YGR240C	24	79.8901151954878	Sodium chloride, 1.25 M	8.33135704524001	7.53440082828958	Sodium chloride, 1.25 M-YGR240C-1-22-13
PFK1	YGR240C	25	83.6764847721683	Sodium chloride, 1.25 M	7.4672102622706	7.34973794314315	Sodium chloride, 1.25 M-YGR240C-1-22-13
PFK1	YGR240C	26	86.7824885327226	Sodium chloride, 1.25 M	8.86007833563295	7.17288224455802	Sodium chloride, 1.25 M-YGR240C-1-22-13
PFK1	YGR240C	27	91.0060940034731	Sodium chloride, 1.25 M	7.37547149058621	6.8688799740465	Sodium chloride, 1.25 M-YGR240C-1-22-13
PFK1	YGR240C	28	95.0792290698705	Sodium chloride, 1.25 M	6.74170235578318	6.49698082391628	Sodium chloride, 1.25 M-YGR240C-1-22-13
PFK1	YGR240C	29	101.538112438409	Sodium chloride, 1.25 M	4.01178412511015	5.76930635810404	Sodium chloride, 1.25 M-YGR240C-1-22-13
PFK1	YGR240C	30	106.980774209122	Sodium chloride, 1.25 M	5.56132598682588	5.02455998890325	Sodium chloride, 1.25 M-YGR240C-1-22-13
PFK1	YGR240C	2	5.88859483291129	Sodium chloride, 1.25 M	4.27098983067236	6.46444028782569	Sodium chloride, 1.25 M-YGR240C-1-23-12
PFK1	YGR240C	4	12.4009006069181	Sodium chloride, 1.25 M	9.54249096595962	7.09148652818294	Sodium chloride, 1.25 M-YGR240C-1-23-12
PFK1	YGR240C	5	15.4946639838934	Sodium chloride, 1.25 M	8.78910860577883	7.33272268855326	Sodium chloride, 1.25 M-YGR240C-1-23-12
PFK1	YGR240C	6	19.3768327263414	Sodium chloride, 1.25 M	7.32111538365681	7.57877773260786	Sodium chloride, 1.25 M-YGR240C-1-23-12
PFK1	YGR240C	7	23.3581368498595	Sodium chloride, 1.25 M	6.42474950038434	7.76007702938584	Sodium chloride, 1.25 M-YGR240C-1-23-12
PFK1	YGR240C	8	26.6397881525964	Sodium chloride, 1.25 M	8.32526581977177	7.86105181264594	Sodium chloride, 1.25 M-YGR240C-1-23-12
PFK1	YGR240C	9	30.1020964562241	Sodium chloride, 1.25 M	8.08131131822458	7.93095749291778	Sodium chloride, 1.25 M-YGR240C-1-23-12
PFK1	YGR240C	10	33.5653389096831	Sodium chloride, 1.25 M	8.21297312024222	7.93730962914523	Sodium chloride, 1.25 M-YGR240C-1-23-12
PFK1	YGR240C	11	36.9575793496531	Sodium chloride, 1.25 M	8.25898922739098	7.87457289355172	Sodium chloride, 1.25 M-YGR240C-1-23-12
PFK1	YGR240C	12	41.4128469056251	Sodium chloride, 1.25 M	6.61651484678095	7.74958629222313	Sodium chloride, 1.25 M-YGR240C-1-23-12
PFK1	YGR240C	13	44.7522520328242	Sodium chloride, 1.25 M	7.64545943991665	7.66917438868544	Sodium chloride, 1.25 M-YGR240C-1-23-12
PFK1	YGR240C	14	49.1178722532762	Sodium chloride, 1.25 M	6.66724228522574	7.54522732794421	Sodium chloride, 1.25 M-YGR240C-1-23-12
PFK1	YGR240C	15	51.4704673674127	Sodium chloride, 1.25 M	10.425890798303	7.4610589153482	Sodium chloride, 1.25 M-YGR240C-1-23-12
PFK1	YGR240C	16	56.1426085273271	Sodium chloride, 1.25 M	6.21059880432844	7.32456567888936	Sodium chloride, 1.25 M-YGR240C-1-23-12
PFK1	YGR240C	17	60.147175990973	Sodium chloride, 1.25 M	6.66311887052521	7.26220974560806	Sodium chloride, 1.25 M-YGR240C-1-23-12
PFK1	YGR240C	18	63.7732779842548	Sodium chloride, 1.25 M	7.46098365608198	7.22347278022077	Sodium chloride, 1.25 M-YGR240C-1-23-12
PFK1	YGR240C	19	68.4285076201405	Sodium chloride, 1.25 M	6.06141223714309	7.18520899232448	Sodium chloride, 1.25 M-YGR240C-1-23-12
PFK1	YGR240C	20	71.6899238868114	Sodium chloride, 1.25 M	7.82981081415023	7.15775709145077	Sodium chloride, 1.25 M-YGR240C-1-23-12
PFK1	YGR240C	21	75.4140816174164	Sodium chloride, 1.25 M	7.52706119629881	7.16162429756459	Sodium chloride, 1.25 M-YGR240C-1-23-12
PFK1	YGR240C	22	80.0483025961322	Sodium chloride, 1.25 M	6.77410525258188	7.19429298788137	Sodium chloride, 1.25 M-YGR240C-1-23-12
PFK1	YGR240C	23	83.899602121828	Sodium chloride, 1.25 M	7.0335626589276	7.14778104068977	Sodium chloride, 1.25 M-YGR240C-1-23-12
PFK1	YGR240C	24	87.1577548984073	Sodium chloride, 1.25 M	8.24422937233117	7.04859103238769	Sodium chloride, 1.25 M-YGR240C-1-23-12
PFK1	YGR240C	25	91.191058106119	Sodium chloride, 1.25 M	6.22865812864104	6.90376581471079	Sodium chloride, 1.25 M-YGR240C-1-23-12
PFK1	YGR240C	26	94.3696272470053	Sodium chloride, 1.25 M	7.63330285056265	6.76524587746402	Sodium chloride, 1.25 M-YGR240C-1-23-12
PFK1	YGR240C	27	98.7581836084161	Sodium chloride, 1.25 M	6.62020949259757	6.52709739116114	Sodium chloride, 1.25 M-YGR240C-1-23-12
PFK1	YGR240C	28	102.606285817485	Sodium chloride, 1.25 M	6.90801026117697	6.27039310699746	Sodium chloride, 1.25 M-YGR240C-1-23-12
PFK1	YGR240C	29	109.050700086988	Sodium chloride, 1.25 M	4.62810990657667	5.75215650475934	Sodium chloride, 1.25 M-YGR240C-1-23-12
PFK1	YGR240C	30	114.355927040188	Sodium chloride, 1.25 M	5.49461738166395	5.24555341340926	Sodium chloride, 1.25 M-YGR240C-1-23-12
PFK1	YGR240C	2	4.31331209850044	Sodium chloride, 1.25 M	4.3373644021337	6.35374673340798	Sodium chloride, 1.25 M-YGR240C-2-22-12
PFK1	YGR240C	3	8.61631145536031	Sodium chloride, 1.25 M	6.65064805622567	7.19320012474538	Sodium chloride, 1.25 M-YGR240C-2-22-12
PFK1	YGR240C	4	11.1545666740051	Sodium chloride, 1.25 M	8.18638769066581	7.61246211625644	Sodium chloride, 1.25 M-YGR240C-2-22-12
PFK1	YGR240C	5	13.0605523739543	Sodium chloride, 1.25 M	12.235136059379	7.88533509930903	Sodium chloride, 1.25 M-YGR240C-2-22-12
PFK1	YGR240C	6	16.6385559284912	Sodium chloride, 1.25 M	8.07281412003164	8.29714336246381	Sodium chloride, 1.25 M-YGR240C-2-22-12
PFK1	YGR240C	7	20.5659990541816	Sodium chloride, 1.25 M	7.13614929763325	8.6132750954322	Sodium chloride, 1.25 M-YGR240C-2-22-12
PFK1	YGR240C	8	23.601661812203	Sodium chloride, 1.25 M	8.5573417711024	8.77323955399604	Sodium chloride, 1.25 M-YGR240C-2-22-12
PFK1	YGR240C	9	26.626190606844	Sodium chloride, 1.25 M	8.88923060143845	8.87017647269824	Sodium chloride, 1.25 M-YGR240C-2-22-12
PFK1	YGR240C	10	29.1685724710154	Sodium chloride, 1.25 M	10.5662188214761	8.86393330750489	Sodium chloride, 1.25 M-YGR240C-2-22-12
PFK1	YGR240C	11	33.1567913100374	Sodium chloride, 1.25 M	7.46162348313793	8.66622594126757	Sodium chloride, 1.25 M-YGR240C-2-22-12
PFK1	YGR240C	12	36.1139273690903	Sodium chloride, 1.25 M	9.14187166277059	8.45283356574508	Sodium chloride, 1.25 M-YGR240C-2-22-12
PFK1	YGR240C	13	39.4044945699654	Sodium chloride, 1.25 M	8.28858576309775	8.23640186680274	Sodium chloride, 1.25 M-YGR240C-2-22-12
PFK1	YGR240C	14	43.2526704807322	Sodium chloride, 1.25 M	7.04465825180649	7.9378474235945	Sodium chloride, 1.25 M-YGR240C-2-22-12
PFK1	YGR240C	15	45.6553007734918	Sodium chloride, 1.25 M	10.1334528814462	7.70454814495334	Sodium chloride, 1.25 M-YGR240C-2-22-12
PFK1	YGR240C	16	51.744467620267	Sodium chloride, 1.25 M	5.18089845590214	7.26336837288862	Sodium chloride, 1.25 M-YGR240C-2-22-12
PFK1	YGR240C	17	56.3863734205002	Sodium chloride, 1.25 M	6.77925857000935	7.2285924776365	Sodium chloride, 1.25 M-YGR240C-2-22-12
PFK1	YGR240C	18	61.4682398497061	Sodium chloride, 1.25 M	6.01522897448349	7.3319808600163	Sodium chloride, 1.25 M-YGR240C-2-22-12
PFK1	YGR240C	19	65.9732070642938	Sodium chloride, 1.25 M	6.6267543770042	7.42811912121636	Sodium chloride, 1.25 M-YGR240C-2-22-12
PFK1	YGR240C	20	68.3202256729326	Sodium chloride, 1.25 M	9.87774462109297	7.4426653989079	Sodium chloride, 1.25 M-YGR240C-2-22-12
PFK1	YGR240C	21	72.2952779500042	Sodium chloride, 1.25 M	7.37815530458999	7.47443423505325	Sodium chloride, 1.25 M-YGR240C-2-22-12
PFK1	YGR240C	22	75.706115298553	Sodium chloride, 1.25 M	8.22940509143419	7.51007587464138	Sodium chloride, 1.25 M-YGR240C-2-22-12
PFK1	YGR240C	23	79.248538021459	Sodium chloride, 1.25 M	7.43283522468893	7.47481972264743	Sodium chloride, 1.25 M-YGR240C-2-22-12
PFK1	YGR240C	24	82.6006159919384	Sodium chloride, 1.25 M	8.00731108987321	7.37414203509421	Sodium chloride, 1.25 M-YGR240C-2-22-12
PFK1	YGR240C	25	86.1645737836481	Sodium chloride, 1.25 M	7.27864766613396	7.24450823696395	Sodium chloride, 1.25 M-YGR240C-2-22-12
PFK1	YGR240C	26	89.7409794929468	Sodium chloride, 1.25 M	7.00666280281769	7.08236998829293	Sodium chloride, 1.25 M-YGR240C-2-22-12
PFK1	YGR240C	27	93.9930646036548	Sodium chloride, 1.25 M	7.22922482452956	6.83558454381193	Sodium chloride, 1.25 M-YGR240C-2-22-12
PFK1	YGR240C	28	98.6121702561554	Sodium chloride, 1.25 M	5.74420184678326	6.49764784441281	Sodium chloride, 1.25 M-YGR240C-2-22-12
PFK1	YGR240C	29	104.116744533767	Sodium chloride, 1.25 M	5.09098758757705	6.01083242970043	Sodium chloride, 1.25 M-YGR240C-2-22-12
PFK1	YGR240C	30	109.041963069348	Sodium chloride, 1.25 M	6.36473746542615	5.50066648269293	Sodium chloride, 1.25 M-YGR240C-2-22-12
PFK1	YGR240C	2	4.60839900029257	Sodium chloride, 1.25 M	6.08938191701609	7.17931243747685	Sodium chloride, 1.25 M-YGR240C-2-22-13
PFK1	YGR240C	3	9.21407745498818	Sodium chloride, 1.25 M	6.52740731179033	7.67948525535216	Sodium chloride, 1.25 M-YGR240C-2-22-13
PFK1	YGR240C	4	11.9769884337507	Sodium chloride, 1.25 M	7.56342792282976	7.92531864405361	Sodium chloride, 1.25 M-YGR240C-2-22-13
PFK1	YGR240C	5	13.9087871421077	Sodium chloride, 1.25 M	12.7421356286208	8.07023909831811	Sodium chloride, 1.25 M-YGR240C-2-22-13
PFK1	YGR240C	6	17.3380566726938	Sodium chloride, 1.25 M	8.24891619257242	8.27092380673652	Sodium chloride, 1.25 M-YGR240C-2-22-13
PFK1	YGR240C	7	21.34660702948	Sodium chloride, 1.25 M	6.98886088079727	8.42217086187737	Sodium chloride, 1.25 M-YGR240C-2-22-13
PFK1	YGR240C	8	24.4985782821629	Sodium chloride, 1.25 M	8.28738580801908	8.48612772960464	Sodium chloride, 1.25 M-YGR240C-2-22-13
PFK1	YGR240C	9	27.6092714421058	Sodium chloride, 1.25 M	8.73664592085401	8.50859346194082	Sodium chloride, 1.25 M-YGR240C-2-22-13
PFK1	YGR240C	10	30.5301393182709	Sodium chloride, 1.25 M	9.14326574312722	8.45768741321016	Sodium chloride, 1.25 M-YGR240C-2-22-13
PFK1	YGR240C	11	34.4492773510315	Sodium chloride, 1.25 M	7.43805337887213	8.26664535345488	Sodium chloride, 1.25 M-YGR240C-2-22-13
PFK1	YGR240C	12	37.6701260553395	Sodium chloride, 1.25 M	8.41225384882652	8.06743103949936	Sodium chloride, 1.25 M-YGR240C-2-22-13
PFK1	YGR240C	13	41.1927528502268	Sodium chloride, 1.25 M	7.53191450396786	7.87500736419327	Sodium chloride, 1.25 M-YGR240C-2-22-13
PFK1	YGR240C	14	44.8474454773584	Sodium chloride, 1.25 M	7.20266201974148	7.6651915899174	Sodium chloride, 1.25 M-YGR240C-2-22-13
PFK1	YGR240C	15	47.2571745894712	Sodium chloride, 1.25 M	10.3815754382334	7.50320319488464	Sodium chloride, 1.25 M-YGR240C-2-22-13
PFK1	YGR240C	16	53.3084950652117	Sodium chloride, 1.25 M	5.02904325879725	7.21293338769261	Sodium chloride, 1.25 M-YGR240C-2-22-13
PFK1	YGR240C	17	57.8498860109505	Sodium chloride, 1.25 M	7.12662155996622	7.211995051044	Sodium chloride, 1.25 M-YGR240C-2-22-13
PFK1	YGR240C	18	63.0077437522159	Sodium chloride, 1.25 M	5.76390460754379	7.32717820980096	Sodium chloride, 1.25 M-YGR240C-2-22-13
PFK1	YGR240C	19	67.6718360970083	Sodium chloride, 1.25 M	6.43913628542507	7.43347504448703	Sodium chloride, 1.25 M-YGR240C-2-22-13
PFK1	YGR240C	20	70.0082205089964	Sodium chloride, 1.25 M	10.0388763431227	7.45596175712829	Sodium chloride, 1.25 M-YGR240C-2-22-13
PFK1	YGR240C	21	73.9556259419673	Sodium chloride, 1.25 M	7.52547589798678	7.50229581023971	Sodium chloride, 1.25 M-YGR240C-2-22-13
PFK1	YGR240C	22	77.3422017837908	Sodium chloride, 1.25 M	8.37730538540875	7.54692372240156	Sodium chloride, 1.25 M-YGR240C-2-22-13
PFK1	YGR240C	23	81.0919275969019	Sodium chloride, 1.25 M	7.08123806804046	7.51630174727203	Sodium chloride, 1.25 M-YGR240C-2-22-13
PFK1	YGR240C	24	84.5468034910126	Sodium chloride, 1.25 M	8.17561006481697	7.413699465974	Sodium chloride, 1.25 M-YGR240C-2-22-13
PFK1	YGR240C	25	87.8618273685086	Sodium chloride, 1.25 M	6.73702552374826	7.29251154876587	Sodium chloride, 1.25 M-YGR240C-2-22-13
PFK1	YGR240C	26	91.2014277871065	Sodium chloride, 1.25 M	7.92535521405359	7.13945975920769	Sodium chloride, 1.25 M-YGR240C-2-22-13
PFK1	YGR240C	27	95.3270493579775	Sodium chloride, 1.25 M	7.17690367074687	6.89498756132971	Sodium chloride, 1.25 M-YGR240C-2-22-13
PFK1	YGR240C	28	99.8920242556059	Sodium chloride, 1.25 M	5.87503572811787	6.54916892180296	Sodium chloride, 1.25 M-YGR240C-2-22-13
PFK1	YGR240C	29	105.195667932171	Sodium chloride, 1.25 M	5.25781904515577	6.05937221246174	Sodium chloride, 1.25 M-YGR240C-2-22-13
PFK1	YGR240C	30	109.86346929671	Sodium chloride, 1.25 M	6.20060839816307	5.55365420250208	Sodium chloride, 1.25 M-YGR240C-2-22-13
PFK1	YGR240C	2	4.98889149220526	Sodium chloride, 1.25 M	6.10968024528119	6.97265413543232	Sodium chloride, 1.25 M-YGR240C-2-23-12
PFK1	YGR240C	3	9.35535620981771	Sodium chloride, 1.25 M	6.29248099835975	7.48535184179536	Sodium chloride, 1.25 M-YGR240C-2-23-12
PFK1	YGR240C	4	11.9526973077143	Sodium chloride, 1.25 M	7.92076136923203	7.73997664164775	Sodium chloride, 1.25 M-YGR240C-2-23-12
PFK1	YGR240C	5	14.0840044295261	Sodium chloride, 1.25 M	11.4691943631604	7.91714255071228	Sodium chloride, 1.25 M-YGR240C-2-23-12
PFK1	YGR240C	6	17.7267148503629	Sodium chloride, 1.25 M	7.97312769826795	8.15073700749021	Sodium chloride, 1.25 M-YGR240C-2-23-12
PFK1	YGR240C	7	21.720287831158	Sodium chloride, 1.25 M	6.91992246864126	8.31657020635562	Sodium chloride, 1.25 M-YGR240C-2-23-12
PFK1	YGR240C	8	24.8544336198042	Sodium chloride, 1.25 M	8.32428846892473	8.39001971920303	Sodium chloride, 1.25 M-YGR240C-2-23-12
PFK1	YGR240C	9	27.8599880661333	Sodium chloride, 1.25 M	9.01774929140075	8.42094570445919	Sodium chloride, 1.25 M-YGR240C-2-23-12
PFK1	YGR240C	10	30.8341876619268	Sodium chloride, 1.25 M	9.26783240091582	8.37707048442458	Sodium chloride, 1.25 M-YGR240C-2-23-12
PFK1	YGR240C	11	34.7403420483197	Sodium chloride, 1.25 M	7.4709222985263	8.19349159828896	Sodium chloride, 1.25 M-YGR240C-2-23-12
PFK1	YGR240C	12	37.9544851501788	Sodium chloride, 1.25 M	8.48959412084917	7.99603166530451	Sodium chloride, 1.25 M-YGR240C-2-23-12
PFK1	YGR240C	13	41.438241269569	Sodium chloride, 1.25 M	7.36309938838206	7.79987118943817	Sodium chloride, 1.25 M-YGR240C-2-23-12
PFK1	YGR240C	14	45.3055931606264	Sodium chloride, 1.25 M	7.02671542843969	7.5544455343163	Sodium chloride, 1.25 M-YGR240C-2-23-12
PFK1	YGR240C	15	47.7364771828823	Sodium chloride, 1.25 M	10.0363926633552	7.37147727756559	Sodium chloride, 1.25 M-YGR240C-2-23-12
PFK1	YGR240C	16	54.1170895740215	Sodium chloride, 1.25 M	4.52204719050043	7.04092467678464	Sodium chloride, 1.25 M-YGR240C-2-23-12
PFK1	YGR240C	17	58.6981433241219	Sodium chloride, 1.25 M	6.7940887369304	7.07755660975454	Sodium chloride, 1.25 M-YGR240C-2-23-12
PFK1	YGR240C	18	64.0784737935312	Sodium chloride, 1.25 M	5.91247381940883	7.26764458184187	Sodium chloride, 1.25 M-YGR240C-2-23-12
PFK1	YGR240C	19	68.6501094611184	Sodium chloride, 1.25 M	6.43823452526529	7.40734598122163	Sodium chloride, 1.25 M-YGR240C-2-23-12
PFK1	YGR240C	20	70.9567635141725	Sodium chloride, 1.25 M	10.4587263550708	7.42708676248234	Sodium chloride, 1.25 M-YGR240C-2-23-12
PFK1	YGR240C	21	75.0303638066178	Sodium chloride, 1.25 M	7.5290890926936	7.4402415898196	Sodium chloride, 1.25 M-YGR240C-2-23-12
PFK1	YGR240C	22	78.543215217942	Sodium chloride, 1.25 M	8.09652492304935	7.4476472779687	Sodium chloride, 1.25 M-YGR240C-2-23-12
PFK1	YGR240C	23	82.1106860995581	Sodium chloride, 1.25 M	7.82819576889033	7.39518735183099	Sodium chloride, 1.25 M-YGR240C-2-23-12
PFK1	YGR240C	24	85.8459334562407	Sodium chloride, 1.25 M	7.41545867548324	7.27709424713973	Sodium chloride, 1.25 M-YGR240C-2-23-12
PFK1	YGR240C	25	89.9464729279504	Sodium chloride, 1.25 M	5.91501729427746	7.11304150080694	Sodium chloride, 1.25 M-YGR240C-2-23-12
PFK1	YGR240C	26	93.6307764067862	Sodium chloride, 1.25 M	7.16722095838533	6.92810802367743	Sodium chloride, 1.25 M-YGR240C-2-23-12
PFK1	YGR240C	27	97.7883563757871	Sodium chloride, 1.25 M	7.19854660624708	6.66872058240238	Sodium chloride, 1.25 M-YGR240C-2-23-12
PFK1	YGR240C	28	102.632893405051	Sodium chloride, 1.25 M	5.67047772783091	6.29799315964592	Sodium chloride, 1.25 M-YGR240C-2-23-12
PFK1	YGR240C	29	107.816298547637	Sodium chloride, 1.25 M	5.17817593176569	5.82766523177972	Sodium chloride, 1.25 M-YGR240C-2-23-12
PFK1	YGR240C	30	112.846074957566	Sodium chloride, 1.25 M	6.03079368276001	5.30057460659045	Sodium chloride, 1.25 M-YGR240C-2-23-12
PFK1	YGR240C	2	5.76900992470016	Sodium chloride, 1.25 M	4.83843206232602	7.46699575195833	Sodium chloride, 1.25 M-YGR240C-3-22-12
PFK1	YGR240C	3	10.0958561456351	Sodium chloride, 1.25 M	6.01044619838981	7.8330669681299	Sodium chloride, 1.25 M-YGR240C-3-22-12
PFK1	YGR240C	4	11.7933575742206	Sodium chloride, 1.25 M	11.8282993894297	7.9539277090819	Sodium chloride, 1.25 M-YGR240C-3-22-12
PFK1	YGR240C	5	14.1919318298009	Sodium chloride, 1.25 M	11.0523384298833	8.09836054211464	Sodium chloride, 1.25 M-YGR240C-3-22-12
PFK1	YGR240C	6	17.7415065873265	Sodium chloride, 1.25 M	8.49911731345555	8.25243429798164	Sodium chloride, 1.25 M-YGR240C-3-22-12
PFK1	YGR240C	7	21.665521233899	Sodium chloride, 1.25 M	6.70037611576709	8.35137609115655	Sodium chloride, 1.25 M-YGR240C-3-22-12
PFK1	YGR240C	8	24.7699871757017	Sodium chloride, 1.25 M	8.38327932353171	8.38703519404282	Sodium chloride, 1.25 M-YGR240C-3-22-12
PFK1	YGR240C	9	27.7864397305046	Sodium chloride, 1.25 M	8.88236481909349	8.39405287850263	Sodium chloride, 1.25 M-YGR240C-3-22-12
PFK1	YGR240C	10	31.6797935341322	Sodium chloride, 1.25 M	7.22746840054583	8.30019903538554	Sodium chloride, 1.25 M-YGR240C-3-22-12
PFK1	YGR240C	11	34.8907795612287	Sodium chloride, 1.25 M	8.87383399756953	8.13708932502024	Sodium chloride, 1.25 M-YGR240C-3-22-12
PFK1	YGR240C	12	38.3840222327834	Sodium chloride, 1.25 M	7.86806266668106	7.94460924992888	Sodium chloride, 1.25 M-YGR240C-3-22-12
PFK1	YGR240C	13	41.9348101341964	Sodium chloride, 1.25 M	7.50897018524896	7.80830095898598	Sodium chloride, 1.25 M-YGR240C-3-22-12
PFK1	YGR240C	14	45.8001948925351	Sodium chloride, 1.25 M	7.18688930356055	7.7178922429035	Sodium chloride, 1.25 M-YGR240C-3-22-12
PFK1	YGR240C	15	48.1856483592125	Sodium chloride, 1.25 M	10.224962602723	7.66580041198662	Sodium chloride, 1.25 M-YGR240C-3-22-12
PFK1	YGR240C	16	53.8822182838904	Sodium chloride, 1.25 M	5.17600687376895	7.59239175805606	Sodium chloride, 1.25 M-YGR240C-3-22-12
PFK1	YGR240C	17	57.8505658281659	Sodium chloride, 1.25 M	7.64864531258991	7.63259875575207	Sodium chloride, 1.25 M-YGR240C-3-22-12
PFK1	YGR240C	18	61.3749378330594	Sodium chloride, 1.25 M	8.32563057701214	7.72545531924465	Sodium chloride, 1.25 M-YGR240C-3-22-12
PFK1	YGR240C	19	65.6768008630654	Sodium chloride, 1.25 M	7.03909288017991	7.84741174559673	Sodium chloride, 1.25 M-YGR240C-3-22-12
PFK1	YGR240C	20	68.8438535103404	Sodium chloride, 1.25 M	8.4970388624302	7.90117853664229	Sodium chloride, 1.25 M-YGR240C-3-22-12
PFK1	YGR240C	21	72.7143958061985	Sodium chloride, 1.25 M	7.55506911607411	7.98636423870043	Sodium chloride, 1.25 M-YGR240C-3-22-12
PFK1	YGR240C	22	76.0932956819026	Sodium chloride, 1.25 M	8.70351065021022	8.06657420072779	Sodium chloride, 1.25 M-YGR240C-3-22-12
PFK1	YGR240C	23	79.4075666246881	Sodium chloride, 1.25 M	8.20182841408091	8.04399838133507	Sodium chloride, 1.25 M-YGR240C-3-22-12
PFK1	YGR240C	24	82.5178305732935	Sodium chloride, 1.25 M	8.40324187014306	7.93098608672242	Sodium chloride, 1.25 M-YGR240C-3-22-12
PFK1	YGR240C	25	85.8871438352312	Sodium chloride, 1.25 M	7.33593985041748	7.77216680853627	Sodium chloride, 1.25 M-YGR240C-3-22-12
PFK1	YGR240C	26	88.5996443463868	Sodium chloride, 1.25 M	8.92048673833054	7.61022388232675	Sodium chloride, 1.25 M-YGR240C-3-22-12
PFK1	YGR240C	27	92.4892828748732	Sodium chloride, 1.25 M	7.51739814670447	7.31383041564289	Sodium chloride, 1.25 M-YGR240C-3-22-12
PFK1	YGR240C	28	96.228765271683	Sodium chloride, 1.25 M	6.97417149155743	6.95464626156698	Sodium chloride, 1.25 M-YGR240C-3-22-12
PFK1	YGR240C	29	103.020490737654	Sodium chloride, 1.25 M	4.59305063217738	6.13164557317719	Sodium chloride, 1.25 M-YGR240C-3-22-12
PFK1	YGR240C	30	107.597282670614	Sodium chloride, 1.25 M	6.20504687258285	5.45479990571154	Sodium chloride, 1.25 M-YGR240C-3-22-12
PFK1	YGR240C	2	5.41411042237645	Sodium chloride, 1.25 M	5.28234450541203	7.77038759262705	Sodium chloride, 1.25 M-YGR240C-3-22-13
PFK1	YGR240C	3	9.89337694543234	Sodium chloride, 1.25 M	5.98646899497922	8.10897963472669	Sodium chloride, 1.25 M-YGR240C-3-22-13
PFK1	YGR240C	4	11.4907928282677	Sodium chloride, 1.25 M	12.172163766832	8.20667550553024	Sodium chloride, 1.25 M-YGR240C-3-22-13
PFK1	YGR240C	5	13.6849846028987	Sodium chloride, 1.25 M	11.2224902127185	8.31695572358766	Sodium chloride, 1.25 M-YGR240C-3-22-13
PFK1	YGR240C	6	17.2143518101429	Sodium chloride, 1.25 M	8.57049391875407	8.43449751668135	Sodium chloride, 1.25 M-YGR240C-3-22-13
PFK1	YGR240C	7	21.1922720271845	Sodium chloride, 1.25 M	6.93359554708428	8.49110995873897	Sodium chloride, 1.25 M-YGR240C-3-22-13
PFK1	YGR240C	8	24.1035937396037	Sodium chloride, 1.25 M	8.66335903056819	8.49089842365852	Sodium chloride, 1.25 M-YGR240C-3-22-13
PFK1	YGR240C	9	27.2099952636897	Sodium chloride, 1.25 M	9.01753829249382	8.46018365220837	Sodium chloride, 1.25 M-YGR240C-3-22-13
PFK1	YGR240C	10	31.0993297782428	Sodium chloride, 1.25 M	7.16115385696977	8.31220780745343	Sodium chloride, 1.25 M-YGR240C-3-22-13
PFK1	YGR240C	11	33.7453906098825	Sodium chloride, 1.25 M	9.36998120287883	8.13948264040595	Sodium chloride, 1.25 M-YGR240C-3-22-13
PFK1	YGR240C	12	37.761105360778	Sodium chloride, 1.25 M	6.82039564238239	7.85162154393819	Sodium chloride, 1.25 M-YGR240C-3-22-13
PFK1	YGR240C	13	41.2237098575708	Sodium chloride, 1.25 M	7.42460348733303	7.65813193556962	Sodium chloride, 1.25 M-YGR240C-3-22-13
PFK1	YGR240C	14	44.8835405996044	Sodium chloride, 1.25 M	7.42711812758115	7.50316665034675	Sodium chloride, 1.25 M-YGR240C-3-22-13
PFK1	YGR240C	15	47.2873027743495	Sodium chloride, 1.25 M	10.0401635968314	7.40306701599683	Sodium chloride, 1.25 M-YGR240C-3-22-13
PFK1	YGR240C	16	53.1745094360713	Sodium chloride, 1.25 M	4.7343222814453	7.21786698581202	Sodium chloride, 1.25 M-YGR240C-3-22-13
PFK1	YGR240C	17	57.1436440123451	Sodium chloride, 1.25 M	7.10603120707289	7.17505340403875	Sodium chloride, 1.25 M-YGR240C-3-22-13
PFK1	YGR240C	18	60.7792609254941	Sodium chloride, 1.25 M	7.67838869870186	7.18075205800503	Sodium chloride, 1.25 M-YGR240C-3-22-13
PFK1	YGR240C	19	65.1347183279749	Sodium chloride, 1.25 M	6.68697882867133	7.21039784189377	Sodium chloride, 1.25 M-YGR240C-3-22-13
PFK1	YGR240C	20	68.5542069588374	Sodium chloride, 1.25 M	7.72019479585366	7.2265278375331	Sodium chloride, 1.25 M-YGR240C-3-22-13
PFK1	YGR240C	21	72.2926287126371	Sodium chloride, 1.25 M	7.29627791454366	7.29925009747768	Sodium chloride, 1.25 M-YGR240C-3-22-13
PFK1	YGR240C	22	75.8465166266249	Sodium chloride, 1.25 M	7.80183400067232	7.40326699970893	Sodium chloride, 1.25 M-YGR240C-3-22-13
PFK1	YGR240C	23	79.5433933615914	Sodium chloride, 1.25 M	7.1583810852492	7.40950102480018	Sodium chloride, 1.25 M-YGR240C-3-22-13
PFK1	YGR240C	24	82.9595131267288	Sodium chloride, 1.25 M	7.51091136451831	7.31438011715545	Sodium chloride, 1.25 M-YGR240C-3-22-13
PFK1	YGR240C	25	86.3722470842138	Sodium chloride, 1.25 M	7.0122750351254	7.1928956060255	Sodium chloride, 1.25 M-YGR240C-3-22-13
PFK1	YGR240C	26	89.364435119278	Sodium chloride, 1.25 M	8.0239838203551	7.05677702202293	Sodium chloride, 1.25 M-YGR240C-3-22-13
PFK1	YGR240C	27	93.1956011651082	Sodium chloride, 1.25 M	7.46149057831343	6.83095476003813	Sodium chloride, 1.25 M-YGR240C-3-22-13
PFK1	YGR240C	28	96.7592569635457	Sodium chloride, 1.25 M	7.17181132447396	6.56654361958011	Sodium chloride, 1.25 M-YGR240C-3-22-13
PFK1	YGR240C	29	103.997500646368	Sodium chloride, 1.25 M	4.02437563286497	5.88600939202534	Sodium chloride, 1.25 M-YGR240C-3-22-13
PFK1	YGR240C	30	108.659860911736	Sodium chloride, 1.25 M	6.01133132339395	5.34740767745361	Sodium chloride, 1.25 M-YGR240C-3-22-13
PFK1	YGR240C	2	6.19984048625787	Sodium chloride, 1.25 M	4.7743481754864	7.21594952523662	Sodium chloride, 1.25 M-YGR240C-3-23-12
PFK1	YGR240C	3	10.6469989660526	Sodium chloride, 1.25 M	5.85661345799758	7.66550577205239	Sodium chloride, 1.25 M-YGR240C-3-23-12
PFK1	YGR240C	4	12.436173403729	Sodium chloride, 1.25 M	11.1801532851055	7.81834611755506	Sodium chloride, 1.25 M-YGR240C-3-23-12
PFK1	YGR240C	5	14.719244593318	Sodium chloride, 1.25 M	11.4978381138962	7.98650404743427	Sodium chloride, 1.25 M-YGR240C-3-23-12
PFK1	YGR240C	6	18.4358864642602	Sodium chloride, 1.25 M	7.98999315506426	8.19373203114525	Sodium chloride, 1.25 M-YGR240C-3-23-12
PFK1	YGR240C	7	22.3647192478807	Sodium chloride, 1.25 M	6.79674948560841	8.33300234016863	Sodium chloride, 1.25 M-YGR240C-3-23-12
PFK1	YGR240C	8	25.4506776947689	Sodium chloride, 1.25 M	8.58807267882793	8.39316944781124	Sodium chloride, 1.25 M-YGR240C-3-23-12
PFK1	YGR240C	9	28.5193539390126	Sodium chloride, 1.25 M	8.85574561136384	8.41683774745594	Sodium chloride, 1.25 M-YGR240C-3-23-12
PFK1	YGR240C	10	32.451166431168	Sodium chloride, 1.25 M	6.97191584741417	8.33548865183795	Sodium chloride, 1.25 M-YGR240C-3-23-12
PFK1	YGR240C	11	35.6471593406443	Sodium chloride, 1.25 M	8.91903291797462	8.17902397430884	Sodium chloride, 1.25 M-YGR240C-3-23-12
PFK1	YGR240C	12	39.2453848470292	Sodium chloride, 1.25 M	7.51605185280384	7.97710223763272	Sodium chloride, 1.25 M-YGR240C-3-23-12
PFK1	YGR240C	13	42.6237411189034	Sodium chloride, 1.25 M	7.79483540246489	7.82776601245208	Sodium chloride, 1.25 M-YGR240C-3-23-12
PFK1	YGR240C	14	46.2754212502421	Sodium chloride, 1.25 M	7.54012952694179	7.69010000872742	Sodium chloride, 1.25 M-YGR240C-3-23-12
PFK1	YGR240C	15	48.6032967473274	Sodium chloride, 1.25 M	10.3776693853746	7.59258090182397	Sodium chloride, 1.25 M-YGR240C-3-23-12
PFK1	YGR240C	16	54.6467588784273	Sodium chloride, 1.25 M	4.78880281414057	7.39035925220363	Sodium chloride, 1.25 M-YGR240C-3-23-12
PFK1	YGR240C	17	58.6224530964656	Sodium chloride, 1.25 M	7.29797495088765	7.32227364435943	Sodium chloride, 1.25 M-YGR240C-3-23-12
PFK1	YGR240C	18	62.4024446282904	Sodium chloride, 1.25 M	7.64164856878228	7.28248764737989	Sodium chloride, 1.25 M-YGR240C-3-23-12
PFK1	YGR240C	19	67.0469424803552	Sodium chloride, 1.25 M	6.50251073572725	7.27196518290808	Sodium chloride, 1.25 M-YGR240C-3-23-12
PFK1	YGR240C	20	70.2106918455958	Sodium chloride, 1.25 M	8.13903740612189	7.2920067414425	Sodium chloride, 1.25 M-YGR240C-3-23-12
PFK1	YGR240C	21	74.1496670263056	Sodium chloride, 1.25 M	7.16452513819573	7.41283081650332	Sodium chloride, 1.25 M-YGR240C-3-23-12
PFK1	YGR240C	22	77.717950779773	Sodium chloride, 1.25 M	7.8952651011412	7.56106173065311	Sodium chloride, 1.25 M-YGR240C-3-23-12
PFK1	YGR240C	23	81.2396383379064	Sodium chloride, 1.25 M	7.45847151622496	7.60479418689262	Sodium chloride, 1.25 M-YGR240C-3-23-12
PFK1	YGR240C	24	84.3499082772834	Sodium chloride, 1.25 M	8.17865346257477	7.55489596104644	Sodium chloride, 1.25 M-YGR240C-3-23-12
PFK1	YGR240C	25	87.8648421262775	Sodium chloride, 1.25 M	6.92617467059551	7.47994567511597	Sodium chloride, 1.25 M-YGR240C-3-23-12
PFK1	YGR240C	26	90.5898881542608	Sodium chloride, 1.25 M	8.93918150487426	7.40010486708616	Sodium chloride, 1.25 M-YGR240C-3-23-12
PFK1	YGR240C	27	94.4255818966309	Sodium chloride, 1.25 M	7.59925759075285	7.24251244018767	Sodium chloride, 1.25 M-YGR240C-3-23-12
PFK1	YGR240C	28	97.9773225553953	Sodium chloride, 1.25 M	7.98709547633973	7.04508001105688	Sodium chloride, 1.25 M-YGR240C-3-23-12
PFK1	YGR240C	29	103.924443086171	Sodium chloride, 1.25 M	4.08332520056903	6.618275139221	Sodium chloride, 1.25 M-YGR240C-3-23-12
PFK1	YGR240C	30	107.834549780598	Sodium chloride, 1.25 M	7.19534837937983	6.27608841610544	Sodium chloride, 1.25 M-YGR240C-3-23-12
RNH70	YGR276C	2	3.60303465537909	Sodium chloride, 1.25 M	6.99194892274376	7.02177625817978	Sodium chloride, 1.25 M-YGR276C-0-10-24
RNH70	YGR276C	3	7.31712380025103	Sodium chloride, 1.25 M	7.34977836161086	6.94244295930394	Sodium chloride, 1.25 M-YGR276C-0-10-24
RNH70	YGR276C	4	10.0447847084502	Sodium chloride, 1.25 M	7.15069626256537	6.88091429438133	Sodium chloride, 1.25 M-YGR276C-0-10-24
RNH70	YGR276C	5	14.1723722286462	Sodium chloride, 1.25 M	6.32556004802168	6.78101594421276	Sodium chloride, 1.25 M-YGR276C-0-10-24
RNH70	YGR276C	6	17.8824905117419	Sodium chloride, 1.25 M	6.10283285622371	6.6820742166259	Sodium chloride, 1.25 M-YGR276C-0-10-24
RNH70	YGR276C	7	22.2024031148499	Sodium chloride, 1.25 M	5.91508158548899	6.55670939370342	Sodium chloride, 1.25 M-YGR276C-0-10-24
RNH70	YGR276C	8	26.2817124952602	Sodium chloride, 1.25 M	6.96164158251053	6.43167606023587	Sodium chloride, 1.25 M-YGR276C-0-10-24
RNH70	YGR276C	9	30.0276546109783	Sodium chloride, 1.25 M	6.83990331643465	6.31407550711281	Sodium chloride, 1.25 M-YGR276C-0-10-24
RNH70	YGR276C	10	34.0389203202845	Sodium chloride, 1.25 M	6.02336774874206	6.18170361829879	Sodium chloride, 1.25 M-YGR276C-0-10-24
RNH70	YGR276C	11	38.1497978832692	Sodium chloride, 1.25 M	6.62307937833994	6.03708872745495	Sodium chloride, 1.25 M-YGR276C-0-10-24
RNH70	YGR276C	12	42.1745401280321	Sodium chloride, 1.25 M	6.3043517226469	5.8917661898842	Sodium chloride, 1.25 M-YGR276C-0-10-24
RNH70	YGR276C	13	46.1505248376484	Sodium chloride, 1.25 M	5.63460675931161	5.74945984530101	Sodium chloride, 1.25 M-YGR276C-0-10-24
RNH70	YGR276C	14	50.4438866189675	Sodium chloride, 1.25 M	5.28508342803418	5.56746694309367	Sodium chloride, 1.25 M-YGR276C-0-10-24
RNH70	YGR276C	15	55.1103611833381	Sodium chloride, 1.25 M	4.99396856429222	5.34346568983881	Sodium chloride, 1.25 M-YGR276C-0-10-24
RNH70	YGR276C	16	60.0831043993653	Sodium chloride, 1.25 M	4.61672004354952	5.15231686983567	Sodium chloride, 1.25 M-YGR276C-0-10-24
RNH70	YGR276C	17	64.7260947918132	Sodium chloride, 1.25 M	5.15436716807382	5.05380001107035	Sodium chloride, 1.25 M-YGR276C-0-10-24
RNH70	YGR276C	18	69.2166419183511	Sodium chloride, 1.25 M	4.93342229557171	5.00342834521589	Sodium chloride, 1.25 M-YGR276C-0-10-24
RNH70	YGR276C	19	73.5220731625993	Sodium chloride, 1.25 M	5.78417024302311	4.97697747791016	Sodium chloride, 1.25 M-YGR276C-0-10-24
RNH70	YGR276C	20	77.9113228898542	Sodium chloride, 1.25 M	4.93923783922396	4.95262297849165	Sodium chloride, 1.25 M-YGR276C-0-10-24
RNH70	YGR276C	21	82.6034917339126	Sodium chloride, 1.25 M	4.58848286052454	4.94167769737615	Sodium chloride, 1.25 M-YGR276C-0-10-24
RNH70	YGR276C	22	87.0942652552233	Sodium chloride, 1.25 M	4.93835699948557	4.94609200902643	Sodium chloride, 1.25 M-YGR276C-0-10-24
RNH70	YGR276C	23	91.9303317364536	Sodium chloride, 1.25 M	4.47249323004267	4.92761145890014	Sodium chloride, 1.25 M-YGR276C-0-10-24
RNH70	YGR276C	24	95.9430812846758	Sodium chloride, 1.25 M	5.32757786116948	4.89001358592169	Sodium chloride, 1.25 M-YGR276C-0-10-24
RNH70	YGR276C	25	100.097397899885	Sodium chloride, 1.25 M	4.98785796619372	4.8474193524481	Sodium chloride, 1.25 M-YGR276C-0-10-24
RNH70	YGR276C	26	104.41554928707	Sodium chloride, 1.25 M	4.89871553943332	4.79645609507775	Sodium chloride, 1.25 M-YGR276C-0-10-24
RNH70	YGR276C	27	108.489451644833	Sodium chloride, 1.25 M	4.67882222616146	4.73955909857211	Sodium chloride, 1.25 M-YGR276C-0-10-24
RNH70	YGR276C	28	112.036181913738	Sodium chloride, 1.25 M	5.17178748764672	4.68208088127399	Sodium chloride, 1.25 M-YGR276C-0-10-24
RNH70	YGR276C	29	116.550961742789	Sodium chloride, 1.25 M	4.38817484452424	4.59969141719844	Sodium chloride, 1.25 M-YGR276C-0-10-24
RNH70	YGR276C	30	121.237852927887	Sodium chloride, 1.25 M	4.30060245385599	4.50488495395058	Sodium chloride, 1.25 M-YGR276C-0-10-24
RNH70	YGR276C	2	1.99929526639566	Sodium chloride, 1.25 M	11.235800543906	8.83266885262193	Sodium chloride, 1.25 M-YGR276C-0-10-25
RNH70	YGR276C	3	5.71785882521857	Sodium chloride, 1.25 M	7.48266281215189	8.34800329109505	Sodium chloride, 1.25 M-YGR276C-0-10-25
RNH70	YGR276C	4	8.36007293105369	Sodium chloride, 1.25 M	7.44870569430821	8.02756790812797	Sodium chloride, 1.25 M-YGR276C-0-10-25
RNH70	YGR276C	5	12.4944801121223	Sodium chloride, 1.25 M	6.13083439491527	7.57085585297964	Sodium chloride, 1.25 M-YGR276C-0-10-25
RNH70	YGR276C	6	16.1167595733696	Sodium chloride, 1.25 M	6.38778152630285	7.21778521960977	Sodium chloride, 1.25 M-YGR276C-0-10-25
RNH70	YGR276C	7	20.3837520485851	Sodium chloride, 1.25 M	5.93880254462661	6.85305452807361	Sodium chloride, 1.25 M-YGR276C-0-10-25
RNH70	YGR276C	8	24.434471576665	Sodium chloride, 1.25 M	7.16954954597156	6.55188197977188	Sodium chloride, 1.25 M-YGR276C-0-10-25
RNH70	YGR276C	9	28.1970674818441	Sodium chloride, 1.25 M	6.80279657663437	6.30602572016122	Sodium chloride, 1.25 M-YGR276C-0-10-25
RNH70	YGR276C	10	32.2294940409153	Sodium chloride, 1.25 M	6.01729766372696	6.11551330670962	Sodium chloride, 1.25 M-YGR276C-0-10-25
RNH70	YGR276C	11	36.3687677160273	Sodium chloride, 1.25 M	6.62758327814479	6.00319670776726	Sodium chloride, 1.25 M-YGR276C-0-10-25
RNH70	YGR276C	12	40.3418494079142	Sodium chloride, 1.25 M	6.44929582014884	5.92380971792066	Sodium chloride, 1.25 M-YGR276C-0-10-25
RNH70	YGR276C	13	44.400087137975	Sodium chloride, 1.25 M	5.75050024534342	5.81987822731938	Sodium chloride, 1.25 M-YGR276C-0-10-25
RNH70	YGR276C	14	48.7097755037358	Sodium chloride, 1.25 M	5.59111582708431	5.66184989589237	Sodium chloride, 1.25 M-YGR276C-0-10-25
RNH70	YGR276C	15	53.4115038308464	Sodium chloride, 1.25 M	5.10446733208528	5.47739240202333	Sodium chloride, 1.25 M-YGR276C-0-10-25
RNH70	YGR276C	16	58.6564338046153	Sodium chloride, 1.25 M	4.3766601833756	5.30943853702327	Sodium chloride, 1.25 M-YGR276C-0-10-25
RNH70	YGR276C	17	63.3182572512179	Sodium chloride, 1.25 M	5.19952279058475	5.22627809423651	Sodium chloride, 1.25 M-YGR276C-0-10-25
RNH70	YGR276C	18	67.8526308987954	Sodium chloride, 1.25 M	5.24828459118674	5.18877578324649	Sodium chloride, 1.25 M-YGR276C-0-10-25
RNH70	YGR276C	19	72.0583083836664	Sodium chloride, 1.25 M	6.53065016693733	5.17111557491885	Sodium chloride, 1.25 M-YGR276C-0-10-25
RNH70	YGR276C	20	76.5823259649755	Sodium chloride, 1.25 M	4.87891912629982	5.14805794620313	Sodium chloride, 1.25 M-YGR276C-0-10-25
RNH70	YGR276C	21	81.5943653042352	Sodium chloride, 1.25 M	4.84024625195967	5.14010466450817	Sodium chloride, 1.25 M-YGR276C-0-10-25
RNH70	YGR276C	22	86.5282896523411	Sodium chloride, 1.25 M	4.71203341307322	5.14602316935504	Sodium chloride, 1.25 M-YGR276C-0-10-25
RNH70	YGR276C	23	91.2423419941352	Sodium chloride, 1.25 M	5.09404020184023	5.10738612182824	Sodium chloride, 1.25 M-YGR276C-0-10-25
RNH70	YGR276C	24	95.3453875633181	Sodium chloride, 1.25 M	5.30811807965565	5.0337359891124	Sodium chloride, 1.25 M-YGR276C-0-10-25
RNH70	YGR276C	25	99.6502784063607	Sodium chloride, 1.25 M	5.0401866573698	4.94315677468706	Sodium chloride, 1.25 M-YGR276C-0-10-25
RNH70	YGR276C	26	104.005637963365	Sodium chloride, 1.25 M	5.21571255586298	4.83436244622442	Sodium chloride, 1.25 M-YGR276C-0-10-25
RNH70	YGR276C	27	108.269766603713	Sodium chloride, 1.25 M	4.60386511313604	4.70788844739258	Sodium chloride, 1.25 M-YGR276C-0-10-25
RNH70	YGR276C	28	112.032763178993	Sodium chloride, 1.25 M	5.12523200874347	4.57869195412866	Sodium chloride, 1.25 M-YGR276C-0-10-25
RNH70	YGR276C	29	117.098198583217	Sodium chloride, 1.25 M	3.89715103147526	4.38078880815997	Sodium chloride, 1.25 M-YGR276C-0-10-25
RNH70	YGR276C	30	122.23053117371	Sodium chloride, 1.25 M	4.07893538248305	4.15413797021367	Sodium chloride, 1.25 M-YGR276C-0-10-25
RNH70	YGR276C	2	3.81431955771503	Sodium chloride, 1.25 M	6.80485014384831	7.07753581573573	Sodium chloride, 1.25 M-YGR276C-0-11-24
RNH70	YGR276C	3	7.59186247819953	Sodium chloride, 1.25 M	7.50544585178218	6.9843240485827	Sodium chloride, 1.25 M-YGR276C-0-11-24
RNH70	YGR276C	4	10.241116562293	Sodium chloride, 1.25 M	7.29772295387068	6.91534008854111	Sodium chloride, 1.25 M-YGR276C-0-11-24
RNH70	YGR276C	5	14.3997555083076	Sodium chloride, 1.25 M	6.13564359798776	6.79822488455032	Sodium chloride, 1.25 M-YGR276C-0-11-24
RNH70	YGR276C	6	18.0412879764522	Sodium chloride, 1.25 M	6.3625113015737	6.68408423863319	Sodium chloride, 1.25 M-YGR276C-0-11-24
RNH70	YGR276C	7	22.4881427901142	Sodium chloride, 1.25 M	6.0134572206002	6.5322292158922	Sodium chloride, 1.25 M-YGR276C-0-11-24
RNH70	YGR276C	8	26.581250955535	Sodium chloride, 1.25 M	7.10497459414135	6.38548311887499	Sodium chloride, 1.25 M-YGR276C-0-11-24
RNH70	YGR276C	9	30.341417018933	Sodium chloride, 1.25 M	6.673494318613	6.2491774858783	Sodium chloride, 1.25 M-YGR276C-0-11-24
RNH70	YGR276C	10	34.3809134816311	Sodium chloride, 1.25 M	6.04667450352727	6.09055224727162	Sodium chloride, 1.25 M-YGR276C-0-11-24
RNH70	YGR276C	11	38.6595726999469	Sodium chloride, 1.25 M	6.28924851928404	5.90472047052589	Sodium chloride, 1.25 M-YGR276C-0-11-24
RNH70	YGR276C	12	42.872394068226	Sodium chloride, 1.25 M	6.19115751461805	5.71936164286577	Sodium chloride, 1.25 M-YGR276C-0-11-24
RNH70	YGR276C	13	47.0798775866782	Sodium chloride, 1.25 M	5.21060291686359	5.54745039466271	Sodium chloride, 1.25 M-YGR276C-0-11-24
RNH70	YGR276C	14	51.5737488799288	Sodium chloride, 1.25 M	5.1294425613549	5.35229293365238	Sodium chloride, 1.25 M-YGR276C-0-11-24
RNH70	YGR276C	15	56.3276197067994	Sodium chloride, 1.25 M	4.78955581602005	5.1336035903822	Sodium chloride, 1.25 M-YGR276C-0-11-24
RNH70	YGR276C	16	61.2203887560846	Sodium chloride, 1.25 M	4.64121924702203	4.96144454948915	Sodium chloride, 1.25 M-YGR276C-0-11-24
RNH70	YGR276C	17	65.9311838017689	Sodium chloride, 1.25 M	4.87193600223233	4.88727786781017	Sodium chloride, 1.25 M-YGR276C-0-11-24
RNH70	YGR276C	18	70.4609161655217	Sodium chloride, 1.25 M	4.88754422775818	4.87454300889417	Sodium chloride, 1.25 M-YGR276C-0-11-24
RNH70	YGR276C	19	74.8053621653197	Sodium chloride, 1.25 M	5.64647789170681	4.88389947567099	Sodium chloride, 1.25 M-YGR276C-0-11-24
RNH70	YGR276C	20	79.4303506522736	Sodium chloride, 1.25 M	4.6750349815562	4.8824415490382	Sodium chloride, 1.25 M-YGR276C-0-11-24
RNH70	YGR276C	21	84.3116299215454	Sodium chloride, 1.25 M	4.60915145544496	4.88036691705279	Sodium chloride, 1.25 M-YGR276C-0-11-24
RNH70	YGR276C	22	88.7765713465927	Sodium chloride, 1.25 M	4.93425450636008	4.88729237723812	Sodium chloride, 1.25 M-YGR276C-0-11-24
RNH70	YGR276C	23	93.5402679033128	Sodium chloride, 1.25 M	4.60871768991092	4.86731350831438	Sodium chloride, 1.25 M-YGR276C-0-11-24
RNH70	YGR276C	24	97.657688517348	Sodium chloride, 1.25 M	5.3068191215157	4.82463018043909	Sodium chloride, 1.25 M-YGR276C-0-11-24
RNH70	YGR276C	25	101.850948157117	Sodium chloride, 1.25 M	4.78372182686056	4.77421101566801	Sodium chloride, 1.25 M-YGR276C-0-11-24
RNH70	YGR276C	26	106.276468165673	Sodium chloride, 1.25 M	4.7660933622792	4.7103764154071	Sodium chloride, 1.25 M-YGR276C-0-11-24
RNH70	YGR276C	27	110.569832683744	Sodium chloride, 1.25 M	4.55849759333683	4.63502172502018	Sodium chloride, 1.25 M-YGR276C-0-11-24
RNH70	YGR276C	28	114.141196525767	Sodium chloride, 1.25 M	5.12638254299579	4.56114124344212	Sodium chloride, 1.25 M-YGR276C-0-11-24
RNH70	YGR276C	29	118.785297750795	Sodium chloride, 1.25 M	4.0479976583776	4.45150881920372	Sodium chloride, 1.25 M-YGR276C-0-11-24
RNH70	YGR276C	30	123.49801973392	Sodium chloride, 1.25 M	4.25465722898108	4.32640705917551	Sodium chloride, 1.25 M-YGR276C-0-11-24
RNH70	YGR276C	2	4.04930263615576	Sodium chloride, 1.25 M	5.9395283534569	6.40419996926939	Sodium chloride, 1.25 M-YGR276C-1-10-24
RNH70	YGR276C	4	10.6044988705652	Sodium chloride, 1.25 M	6.91805932414601	6.38442238715418	Sodium chloride, 1.25 M-YGR276C-1-10-24
RNH70	YGR276C	5	15.0949315416061	Sodium chloride, 1.25 M	6.21314666997062	6.35120712595898	Sodium chloride, 1.25 M-YGR276C-1-10-24
RNH70	YGR276C	6	18.5820346009138	Sodium chloride, 1.25 M	6.75016370671657	6.31190019123921	Sodium chloride, 1.25 M-YGR276C-1-10-24
RNH70	YGR276C	7	23.2231235220766	Sodium chloride, 1.25 M	5.978630018745	6.2376858927802	Sodium chloride, 1.25 M-YGR276C-1-10-24
RNH70	YGR276C	8	27.3582934885499	Sodium chloride, 1.25 M	5.76077679319498	6.15510228101912	Sodium chloride, 1.25 M-YGR276C-1-10-24
RNH70	YGR276C	9	31.7787607074321	Sodium chloride, 1.25 M	6.07432423549587	6.05884617839784	Sodium chloride, 1.25 M-YGR276C-1-10-24
RNH70	YGR276C	10	35.9655375517943	Sodium chloride, 1.25 M	6.56247633665612	5.9471603993971	Sodium chloride, 1.25 M-YGR276C-1-10-24
RNH70	YGR276C	11	39.8690882550691	Sodium chloride, 1.25 M	7.10311701321707	5.81909588359814	Sodium chloride, 1.25 M-YGR276C-1-10-24
RNH70	YGR276C	12	44.359583799432	Sodium chloride, 1.25 M	5.13464414191643	5.66408424341521	Sodium chloride, 1.25 M-YGR276C-1-10-24
RNH70	YGR276C	13	48.8979217782219	Sodium chloride, 1.25 M	4.86688412403955	5.52238752177711	Sodium chloride, 1.25 M-YGR276C-1-10-24
RNH70	YGR276C	14	53.3355281719129	Sodium chloride, 1.25 M	5.27835286236378	5.38740887884927	Sodium chloride, 1.25 M-YGR276C-1-10-24
RNH70	YGR276C	15	57.8231958650596	Sodium chloride, 1.25 M	5.26415094074514	5.24527027183327	Sodium chloride, 1.25 M-YGR276C-1-10-24
RNH70	YGR276C	16	62.5818913764394	Sodium chloride, 1.25 M	5.02430145325473	5.11924034681075	Sodium chloride, 1.25 M-YGR276C-1-10-24
RNH70	YGR276C	17	67.4600994041788	Sodium chloride, 1.25 M	4.86642655050912	5.04388010271984	Sodium chloride, 1.25 M-YGR276C-1-10-24
RNH70	YGR276C	18	71.8033961884469	Sodium chloride, 1.25 M	5.19896566747402	5.01048170132684	Sodium chloride, 1.25 M-YGR276C-1-10-24
RNH70	YGR276C	19	76.5162366163069	Sodium chloride, 1.25 M	5.24463030325058	4.98366047149611	Sodium chloride, 1.25 M-YGR276C-1-10-24
RNH70	YGR276C	20	80.8527424834381	Sodium chloride, 1.25 M	4.95525072272542	4.94423079367617	Sodium chloride, 1.25 M-YGR276C-1-10-24
RNH70	YGR276C	21	85.2776589194286	Sodium chloride, 1.25 M	5.05816808058072	4.90039080990398	Sodium chloride, 1.25 M-YGR276C-1-10-24
RNH70	YGR276C	22	89.9285995382103	Sodium chloride, 1.25 M	4.66603350724249	4.85895472019892	Sodium chloride, 1.25 M-YGR276C-1-10-24
RNH70	YGR276C	23	94.3500219408902	Sodium chloride, 1.25 M	4.78629639827959	4.79598555221768	Sodium chloride, 1.25 M-YGR276C-1-10-24
RNH70	YGR276C	24	99.3501501818254	Sodium chloride, 1.25 M	4.43406509142	4.6943760143635	Sodium chloride, 1.25 M-YGR276C-1-10-24
RNH70	YGR276C	25	103.875318319806	Sodium chloride, 1.25 M	4.4691053963654	4.58988026885026	Sodium chloride, 1.25 M-YGR276C-1-10-24
RNH70	YGR276C	26	108.362100440688	Sodium chloride, 1.25 M	4.61239673525139	4.4739436887273	Sodium chloride, 1.25 M-YGR276C-1-10-24
RNH70	YGR276C	27	113.067199144225	Sodium chloride, 1.25 M	5.11610186151368	4.33858858102603	Sodium chloride, 1.25 M-YGR276C-1-10-24
RNH70	YGR276C	28	117.775044239768	Sodium chloride, 1.25 M	3.99506678003879	4.18886612926049	Sodium chloride, 1.25 M-YGR276C-1-10-24
RNH70	YGR276C	29	123.389811089315	Sodium chloride, 1.25 M	3.65100987732723	3.99190690962362	Sodium chloride, 1.25 M-YGR276C-1-10-24
RNH70	YGR276C	30	129.011557516831	Sodium chloride, 1.25 M	3.83573399579816	3.77463199794141	Sodium chloride, 1.25 M-YGR276C-1-10-24
RNH70	YGR276C	2	3.99118673935614	Sodium chloride, 1.25 M	6.09112443952996	6.45449462852299	Sodium chloride, 1.25 M-YGR276C-1-10-25
RNH70	YGR276C	4	10.598469505263	Sodium chloride, 1.25 M	6.88819450720729	6.40919028178505	Sodium chloride, 1.25 M-YGR276C-1-10-25
RNH70	YGR276C	5	15.0906370165058	Sodium chloride, 1.25 M	6.17072253070751	6.3674949528962	Sodium chloride, 1.25 M-YGR276C-1-10-25
RNH70	YGR276C	6	18.6323403586621	Sodium chloride, 1.25 M	6.85689733168282	6.32754540625482	Sodium chloride, 1.25 M-YGR276C-1-10-25
RNH70	YGR276C	7	23.1582077258048	Sodium chloride, 1.25 M	6.24413003786467	6.26607888169111	Sodium chloride, 1.25 M-YGR276C-1-10-25
RNH70	YGR276C	8	27.3269702665162	Sodium chloride, 1.25 M	5.74735557392748	6.20049034753114	Sodium chloride, 1.25 M-YGR276C-1-10-25
RNH70	YGR276C	9	31.9204383368385	Sodium chloride, 1.25 M	5.52025751423351	6.12154082779221	Sodium chloride, 1.25 M-YGR276C-1-10-25
RNH70	YGR276C	10	36.1020273896228	Sodium chloride, 1.25 M	6.49701682425807	6.03960842224543	Sodium chloride, 1.25 M-YGR276C-1-10-25
RNH70	YGR276C	11	40.0303536920675	Sodium chloride, 1.25 M	6.92395700414717	5.95248117335546	Sodium chloride, 1.25 M-YGR276C-1-10-25
RNH70	YGR276C	12	44.3204829628716	Sodium chloride, 1.25 M	5.63039138540118	5.85328161417587	Sodium chloride, 1.25 M-YGR276C-1-10-25
RNH70	YGR276C	13	48.7418873087417	Sodium chloride, 1.25 M	5.202031722918	5.75463485904732	Sodium chloride, 1.25 M-YGR276C-1-10-25
RNH70	YGR276C	14	53.1842650402166	Sodium chloride, 1.25 M	5.55474291131109	5.65787258437291	Sodium chloride, 1.25 M-YGR276C-1-10-25
RNH70	YGR276C	15	57.3258506367853	Sodium chloride, 1.25 M	6.08617247423159	5.5647278944938	Sodium chloride, 1.25 M-YGR276C-1-10-25
RNH70	YGR276C	16	62.0977413925338	Sodium chloride, 1.25 M	4.93510987632803	5.45612325800152	Sodium chloride, 1.25 M-YGR276C-1-10-25
RNH70	YGR276C	17	66.769216882036	Sodium chloride, 1.25 M	5.27310376850835	5.3489117216352	Sodium chloride, 1.25 M-YGR276C-1-10-25
RNH70	YGR276C	18	71.0624098435117	Sodium chloride, 1.25 M	5.49020994906928	5.25042075922358	Sodium chloride, 1.25 M-YGR276C-1-10-25
RNH70	YGR276C	19	75.6806575154039	Sodium chloride, 1.25 M	5.4502223793344	5.14742847017602	Sodium chloride, 1.25 M-YGR276C-1-10-25
RNH70	YGR276C	20	79.9486639729637	Sodium chloride, 1.25 M	4.85187757896114	5.05757672610581	Sodium chloride, 1.25 M-YGR276C-1-10-25
RNH70	YGR276C	21	84.2946360411599	Sodium chloride, 1.25 M	5.0417616098914	4.9777389116923	Sodium chloride, 1.25 M-YGR276C-1-10-25
RNH70	YGR276C	22	88.8868848935382	Sodium chloride, 1.25 M	4.71598421978297	4.89838318967104	Sodium chloride, 1.25 M-YGR276C-1-10-25
RNH70	YGR276C	23	93.3015964010908	Sodium chloride, 1.25 M	4.88371934247553	4.80843398741714	Sodium chloride, 1.25 M-YGR276C-1-10-25
RNH70	YGR276C	24	98.2415197793198	Sodium chloride, 1.25 M	4.47133507489209	4.69001113109051	Sodium chloride, 1.25 M-YGR276C-1-10-25
RNH70	YGR276C	25	102.704227044671	Sodium chloride, 1.25 M	4.44524640951359	4.57725282116042	Sodium chloride, 1.25 M-YGR276C-1-10-25
RNH70	YGR276C	26	107.106214721836	Sodium chloride, 1.25 M	4.56954439292457	4.46082857414519	Sodium chloride, 1.25 M-YGR276C-1-10-25
RNH70	YGR276C	27	111.621879478177	Sodium chloride, 1.25 M	5.11124280548636	4.33620247063765	Sodium chloride, 1.25 M-YGR276C-1-10-25
RNH70	YGR276C	28	116.340944388667	Sodium chloride, 1.25 M	4.02801627989059	4.20022545020108	Sodium chloride, 1.25 M-YGR276C-1-10-25
RNH70	YGR276C	29	121.939316676224	Sodium chloride, 1.25 M	3.53395264589728	4.0308035920643	Sodium chloride, 1.25 M-YGR276C-1-10-25
RNH70	YGR276C	30	127.278698661083	Sodium chloride, 1.25 M	4.03666073311573	3.86071236044771	Sodium chloride, 1.25 M-YGR276C-1-10-25
RNH70	YGR276C	2	4.10453818460415	Sodium chloride, 1.25 M	6.00846886447199	6.35285187979251	Sodium chloride, 1.25 M-YGR276C-1-11-24
RNH70	YGR276C	4	10.7806834450826	Sodium chloride, 1.25 M	6.67057795421836	6.29935051367404	Sodium chloride, 1.25 M-YGR276C-1-11-24
RNH70	YGR276C	5	15.3800772957535	Sodium chloride, 1.25 M	5.96928461879493	6.25517361103031	Sodium chloride, 1.25 M-YGR276C-1-11-24
RNH70	YGR276C	6	18.8928146436815	Sodium chloride, 1.25 M	6.90545405550976	6.21621560545652	Sodium chloride, 1.25 M-YGR276C-1-11-24
RNH70	YGR276C	7	23.4250372512884	Sodium chloride, 1.25 M	5.99333189284912	6.15761478320884	Sodium chloride, 1.25 M-YGR276C-1-11-24
RNH70	YGR276C	8	27.5464531283725	Sodium chloride, 1.25 M	5.94789774912771	6.09830365677138	Sodium chloride, 1.25 M-YGR276C-1-11-24
RNH70	YGR276C	9	32.1935715059919	Sodium chloride, 1.25 M	5.5862543195388	6.02938126606371	Sodium chloride, 1.25 M-YGR276C-1-11-24
RNH70	YGR276C	10	36.4519772421385	Sodium chloride, 1.25 M	6.44538141416935	5.9580197145412	Sodium chloride, 1.25 M-YGR276C-1-11-24
RNH70	YGR276C	11	40.433984216813	Sodium chloride, 1.25 M	6.50641969995641	5.88156134374842	Sodium chloride, 1.25 M-YGR276C-1-11-24
RNH70	YGR276C	12	44.7096656722748	Sodium chloride, 1.25 M	5.76425832516669	5.79899747358889	Sodium chloride, 1.25 M-YGR276C-1-11-24
RNH70	YGR276C	13	49.2450870398916	Sodium chloride, 1.25 M	4.98800064923873	5.7224602885454	Sodium chloride, 1.25 M-YGR276C-1-11-24
RNH70	YGR276C	14	53.6536545675568	Sodium chloride, 1.25 M	5.59057703450399	5.67471752858174	Sodium chloride, 1.25 M-YGR276C-1-11-24
RNH70	YGR276C	15	57.8011591703389	Sodium chloride, 1.25 M	6.1089741738956	5.64272527192084	Sodium chloride, 1.25 M-YGR276C-1-11-24
RNH70	YGR276C	16	62.6635061609315	Sodium chloride, 1.25 M	4.87477700102924	5.58559793613123	Sodium chloride, 1.25 M-YGR276C-1-11-24
RNH70	YGR276C	17	67.0679076004269	Sodium chloride, 1.25 M	5.62448872070854	5.50853866692008	Sodium chloride, 1.25 M-YGR276C-1-11-24
RNH70	YGR276C	18	71.2285263597425	Sodium chloride, 1.25 M	5.81095828448956	5.43002978326828	Sodium chloride, 1.25 M-YGR276C-1-11-24
RNH70	YGR276C	19	75.8424794619978	Sodium chloride, 1.25 M	5.9623449197717	5.33946922494179	Sodium chloride, 1.25 M-YGR276C-1-11-24
RNH70	YGR276C	20	80.0804504151354	Sodium chloride, 1.25 M	4.99318081223178	5.2557877100641	Sodium chloride, 1.25 M-YGR276C-1-11-24
RNH70	YGR276C	21	84.5069666216346	Sodium chloride, 1.25 M	5.14069917808176	5.16683471366574	Sodium chloride, 1.25 M-YGR276C-1-11-24
RNH70	YGR276C	22	89.0768150202555	Sodium chloride, 1.25 M	4.92440448100597	5.07027957725109	Sodium chloride, 1.25 M-YGR276C-1-11-24
RNH70	YGR276C	23	93.3758602000795	Sodium chloride, 1.25 M	4.81610922192999	4.9750094510303	Sodium chloride, 1.25 M-YGR276C-1-11-24
RNH70	YGR276C	24	98.3940748126398	Sodium chloride, 1.25 M	4.38832941812293	4.85606761279409	Sodium chloride, 1.25 M-YGR276C-1-11-24
RNH70	YGR276C	25	102.92040367932	Sodium chloride, 1.25 M	4.54826838404735	4.74183984609928	Sodium chloride, 1.25 M-YGR276C-1-11-24
RNH70	YGR276C	26	107.347391434669	Sodium chloride, 1.25 M	4.82390746867643	4.62640681603357	Sodium chloride, 1.25 M-YGR276C-1-11-24
RNH70	YGR276C	27	111.864190913957	Sodium chloride, 1.25 M	5.35314720294929	4.50746140593871	Sodium chloride, 1.25 M-YGR276C-1-11-24
RNH70	YGR276C	28	116.396782527861	Sodium chloride, 1.25 M	4.24152996640474	4.38764802274273	Sodium chloride, 1.25 M-YGR276C-1-11-24
RNH70	YGR276C	29	121.872694446173	Sodium chloride, 1.25 M	3.89396118737905	4.24001394197149	Sodium chloride, 1.25 M-YGR276C-1-11-24
RNH70	YGR276C	30	127.01248917196	Sodium chloride, 1.25 M	4.14738523421994	4.09718897354574	Sodium chloride, 1.25 M-YGR276C-1-11-24
RNH70	YGR276C	2	3.04200644748749	Sodium chloride, 1.25 M	7.5694377087283	7.97555766602696	Sodium chloride, 1.25 M-YGR276C-2-10-24
RNH70	YGR276C	3	6.49239055111098	Sodium chloride, 1.25 M	8.54369250161743	7.82689619433655	Sodium chloride, 1.25 M-YGR276C-2-10-24
RNH70	YGR276C	4	8.91692598144328	Sodium chloride, 1.25 M	8.77183218825623	7.72381839889154	Sodium chloride, 1.25 M-YGR276C-2-10-24
RNH70	YGR276C	5	12.7344240223593	Sodium chloride, 1.25 M	6.85737997718382	7.56447062894949	Sodium chloride, 1.25 M-YGR276C-2-10-24
RNH70	YGR276C	6	16.3452892756182	Sodium chloride, 1.25 M	6.71276054102198	7.41605516244713	Sodium chloride, 1.25 M-YGR276C-2-10-24
RNH70	YGR276C	7	20.4378469427283	Sodium chloride, 1.25 M	6.52847953146119	7.24888056492123	Sodium chloride, 1.25 M-YGR276C-2-10-24
RNH70	YGR276C	8	24.2291075935172	Sodium chloride, 1.25 M	6.64225413737782	7.09522642329148	Sodium chloride, 1.25 M-YGR276C-2-10-24
RNH70	YGR276C	9	28.0858196245651	Sodium chloride, 1.25 M	6.88512500474665	6.94034572207237	Sodium chloride, 1.25 M-YGR276C-2-10-24
RNH70	YGR276C	10	31.5359573694685	Sodium chloride, 1.25 M	7.68265005487772	6.81413790497976	Sodium chloride, 1.25 M-YGR276C-2-10-24
RNH70	YGR276C	11	35.3784664029847	Sodium chloride, 1.25 M	7.6653434054018	6.69158805488761	Sodium chloride, 1.25 M-YGR276C-2-10-24
RNH70	YGR276C	12	39.714176963462	Sodium chloride, 1.25 M	6.3684423405294	6.55717682210574	Sodium chloride, 1.25 M-YGR276C-2-10-24
RNH70	YGR276C	13	43.6496956185272	Sodium chloride, 1.25 M	5.89042613713988	6.42062691007637	Sodium chloride, 1.25 M-YGR276C-2-10-24
RNH70	YGR276C	14	47.4177129383397	Sodium chloride, 1.25 M	6.2751068885345	6.24601047832059	Sodium chloride, 1.25 M-YGR276C-2-10-24
RNH70	YGR276C	15	51.1558784895447	Sodium chloride, 1.25 M	6.77274135586178	6.03996922950824	Sodium chloride, 1.25 M-YGR276C-2-10-24
RNH70	YGR276C	16	57.361445862589	Sodium chloride, 1.25 M	4.11371307059619	5.74504584191711	Sodium chloride, 1.25 M-YGR276C-2-10-24
RNH70	YGR276C	17	61.7890549307838	Sodium chloride, 1.25 M	5.94517680536825	5.6127913290934	Sodium chloride, 1.25 M-YGR276C-2-10-24
RNH70	YGR276C	18	66.6298189323521	Sodium chloride, 1.25 M	5.29631147016427	5.50243337933259	Sodium chloride, 1.25 M-YGR276C-2-10-24
RNH70	YGR276C	19	71.079291673635	Sodium chloride, 1.25 M	6.11350394650095	5.42093354596282	Sodium chloride, 1.25 M-YGR276C-2-10-24
RNH70	YGR276C	20	75.3611281289156	Sodium chloride, 1.25 M	5.42367066240198	5.35015043897134	Sodium chloride, 1.25 M-YGR276C-2-10-24
RNH70	YGR276C	21	79.8450119987748	Sodium chloride, 1.25 M	5.08517596395017	5.30649458393428	Sodium chloride, 1.25 M-YGR276C-2-10-24
RNH70	YGR276C	22	84.5688788288373	Sodium chloride, 1.25 M	5.21743615060492	5.28377244977233	Sodium chloride, 1.25 M-YGR276C-2-10-24
RNH70	YGR276C	23	88.9911132563453	Sodium chloride, 1.25 M	5.15152122180995	5.22691698807754	Sodium chloride, 1.25 M-YGR276C-2-10-24
RNH70	YGR276C	24	93.3390168362089	Sodium chloride, 1.25 M	5.35855570105762	5.13351167535705	Sodium chloride, 1.25 M-YGR276C-2-10-24
RNH70	YGR276C	25	97.9437645525627	Sodium chloride, 1.25 M	4.79626725753274	5.02648605853341	Sodium chloride, 1.25 M-YGR276C-2-10-24
RNH70	YGR276C	26	102.289307500698	Sodium chloride, 1.25 M	5.42060098613463	4.91362323887502	Sodium chloride, 1.25 M-YGR276C-2-10-24
RNH70	YGR276C	27	106.633813183805	Sodium chloride, 1.25 M	5.39541425466827	4.78518058656411	Sodium chloride, 1.25 M-YGR276C-2-10-24
RNH70	YGR276C	28	111.61703175968	Sodium chloride, 1.25 M	4.10570072844264	4.61725368012045	Sodium chloride, 1.25 M-YGR276C-2-10-24
RNH70	YGR276C	29	116.548784211602	Sodium chloride, 1.25 M	4.3072286162387	4.4320560390962	Sodium chloride, 1.25 M-YGR276C-2-10-24
RNH70	YGR276C	30	121.968925522258	Sodium chloride, 1.25 M	4.20457582983033	4.2083392848674	Sodium chloride, 1.25 M-YGR276C-2-10-24
RNH70	YGR276C	2	3.05651220326583	Sodium chloride, 1.25 M	7.52052135434463	8.2438523474734	Sodium chloride, 1.25 M-YGR276C-2-10-25
RNH70	YGR276C	3	6.46227114169119	Sodium chloride, 1.25 M	8.73635374904037	8.00470961998658	Sodium chloride, 1.25 M-YGR276C-2-10-25
RNH70	YGR276C	4	8.73376918119421	Sodium chloride, 1.25 M	9.49111547846459	7.85094116931196	Sodium chloride, 1.25 M-YGR276C-2-10-25
RNH70	YGR276C	5	12.5939102636022	Sodium chloride, 1.25 M	6.75065691185985	7.60194248925101	Sodium chloride, 1.25 M-YGR276C-2-10-25
RNH70	YGR276C	6	16.2048570156302	Sodium chloride, 1.25 M	6.59957813866721	7.38303056998446	Sodium chloride, 1.25 M-YGR276C-2-10-25
RNH70	YGR276C	7	20.2421834577222	Sodium chloride, 1.25 M	6.56547564012617	7.15158813869482	Sodium chloride, 1.25 M-YGR276C-2-10-25
RNH70	YGR276C	8	24.0877222996119	Sodium chloride, 1.25 M	6.58794085383666	6.94261658640233	Sodium chloride, 1.25 M-YGR276C-2-10-25
RNH70	YGR276C	9	28.0268549815051	Sodium chloride, 1.25 M	6.58236325318445	6.73850529995512	Sodium chloride, 1.25 M-YGR276C-2-10-25
RNH70	YGR276C	10	31.6361038309717	Sodium chloride, 1.25 M	6.84087089211716	6.57649263210583	Sodium chloride, 1.25 M-YGR276C-2-10-25
RNH70	YGR276C	11	35.5670931432327	Sodium chloride, 1.25 M	7.38433436508929	6.4341465332303	Sodium chloride, 1.25 M-YGR276C-2-10-25
RNH70	YGR276C	12	39.9968002256752	Sodium chloride, 1.25 M	6.12413988145686	6.28968132314603	Sodium chloride, 1.25 M-YGR276C-2-10-25
RNH70	YGR276C	13	44.0095363829951	Sodium chloride, 1.25 M	5.97274866103365	6.14816945268021	Sodium chloride, 1.25 M-YGR276C-2-10-25
RNH70	YGR276C	14	47.8759400124588	Sodium chloride, 1.25 M	5.91547889303422	5.96411607029492	Sodium chloride, 1.25 M-YGR276C-2-10-25
RNH70	YGR276C	15	51.8583410295657	Sodium chloride, 1.25 M	6.32518697438675	5.74060060556894	Sodium chloride, 1.25 M-YGR276C-2-10-25
RNH70	YGR276C	16	57.7975728018903	Sodium chloride, 1.25 M	4.22272952198731	5.47284478669794	Sodium chloride, 1.25 M-YGR276C-2-10-25
RNH70	YGR276C	17	62.3062119774695	Sodium chloride, 1.25 M	5.88313419473804	5.37150155461027	Sodium chloride, 1.25 M-YGR276C-2-10-25
RNH70	YGR276C	18	67.3157698593049	Sodium chloride, 1.25 M	4.85703255428274	5.31202772689343	Sodium chloride, 1.25 M-YGR276C-2-10-25
RNH70	YGR276C	19	71.9460382819503	Sodium chloride, 1.25 M	5.39137648512061	5.28364046876262	Sodium chloride, 1.25 M-YGR276C-2-10-25
RNH70	YGR276C	20	76.1816251675018	Sodium chloride, 1.25 M	5.35474756301838	5.26093741257082	Sodium chloride, 1.25 M-YGR276C-2-10-25
RNH70	YGR276C	21	80.4747074341757	Sodium chloride, 1.25 M	5.15459979313682	5.26031177264617	Sodium chloride, 1.25 M-YGR276C-2-10-25
RNH70	YGR276C	22	84.7296074120575	Sodium chloride, 1.25 M	5.60695436451106	5.27781730713747	Sodium chloride, 1.25 M-YGR276C-2-10-25
RNH70	YGR276C	23	89.1275860564327	Sodium chloride, 1.25 M	5.21311689386772	5.26005895606622	Sodium chloride, 1.25 M-YGR276C-2-10-25
RNH70	YGR276C	24	93.0360648223668	Sodium chloride, 1.25 M	5.57535169528351	5.21089390130403	Sodium chloride, 1.25 M-YGR276C-2-10-25
RNH70	YGR276C	25	97.407394607281	Sodium chloride, 1.25 M	4.86227690333408	5.15035194056236	Sodium chloride, 1.25 M-YGR276C-2-10-25
RNH70	YGR276C	26	101.406119820985	Sodium chloride, 1.25 M	5.6104975464353	5.08429253321756	Sodium chloride, 1.25 M-YGR276C-2-10-25
RNH70	YGR276C	27	105.69588787701	Sodium chloride, 1.25 M	5.41241988911237	4.9960120123627	Sodium chloride, 1.25 M-YGR276C-2-10-25
RNH70	YGR276C	28	110.313699279697	Sodium chloride, 1.25 M	4.4867041277871	4.87837395072136	Sodium chloride, 1.25 M-YGR276C-2-10-25
RNH70	YGR276C	29	114.971237140756	Sodium chloride, 1.25 M	4.51336745202984	4.73979671240331	Sodium chloride, 1.25 M-YGR276C-2-10-25
RNH70	YGR276C	30	119.87591587405	Sodium chloride, 1.25 M	4.61278869741501	4.57510743892397	Sodium chloride, 1.25 M-YGR276C-2-10-25
RNH70	YGR276C	2	3.02376504428661	Sodium chloride, 1.25 M	7.62906260415371	8.03120464536208	Sodium chloride, 1.25 M-YGR276C-2-11-24
RNH70	YGR276C	3	6.45004846413033	Sodium chloride, 1.25 M	8.50820939464067	7.84129651039847	Sodium chloride, 1.25 M-YGR276C-2-11-24
RNH70	YGR276C	4	8.9067728978557	Sodium chloride, 1.25 M	8.72839541304235	7.70927880954806	Sodium chloride, 1.25 M-YGR276C-2-11-24
RNH70	YGR276C	5	12.7303453110398	Sodium chloride, 1.25 M	6.93403718051541	7.51211259257369	Sodium chloride, 1.25 M-YGR276C-2-11-24
RNH70	YGR276C	6	16.4137126865709	Sodium chloride, 1.25 M	6.58134793880511	7.33139730962436	Sodium chloride, 1.25 M-YGR276C-2-11-24
RNH70	YGR276C	7	20.3638735107835	Sodium chloride, 1.25 M	6.50852854118378	7.14540285704099	Sodium chloride, 1.25 M-YGR276C-2-11-24
RNH70	YGR276C	8	24.250659486351	Sodium chloride, 1.25 M	6.58146998454894	6.96925109771371	Sodium chloride, 1.25 M-YGR276C-2-11-24
RNH70	YGR276C	9	28.2152714300848	Sodium chloride, 1.25 M	6.58198757803465	6.79550159851387	Sodium chloride, 1.25 M-YGR276C-2-11-24
RNH70	YGR276C	10	31.7464354919259	Sodium chloride, 1.25 M	7.56573695291956	6.65799867520427	Sodium chloride, 1.25 M-YGR276C-2-11-24
RNH70	YGR276C	11	35.7525026381367	Sodium chloride, 1.25 M	7.34622915742021	6.52721167745462	Sodium chloride, 1.25 M-YGR276C-2-11-24
RNH70	YGR276C	12	40.2746762439244	Sodium chloride, 1.25 M	5.93924227919699	6.38951959569784	Sodium chloride, 1.25 M-YGR276C-2-11-24
RNH70	YGR276C	13	44.2342646362688	Sodium chloride, 1.25 M	5.78611680285574	6.25754984834437	Sodium chloride, 1.25 M-YGR276C-2-11-24
RNH70	YGR276C	14	47.857184109925	Sodium chloride, 1.25 M	6.43739133832633	6.09813614234389	Sodium chloride, 1.25 M-YGR276C-2-11-24
RNH70	YGR276C	15	51.6795147700439	Sodium chloride, 1.25 M	6.64151153450838	5.89881253449729	Sodium chloride, 1.25 M-YGR276C-2-11-24
RNH70	YGR276C	16	57.5964956292452	Sodium chloride, 1.25 M	4.11242681998782	5.63445381127094	Sodium chloride, 1.25 M-YGR276C-2-11-24
RNH70	YGR276C	17	62.0065575391785	Sodium chloride, 1.25 M	5.86269900341529	5.51071249957905	Sodium chloride, 1.25 M-YGR276C-2-11-24
RNH70	YGR276C	18	66.9059665028344	Sodium chloride, 1.25 M	4.99294740907178	5.40808203726963	Sodium chloride, 1.25 M-YGR276C-2-11-24
RNH70	YGR276C	19	71.2098119663788	Sodium chloride, 1.25 M	6.06817933815586	5.33916535879967	Sodium chloride, 1.25 M-YGR276C-2-11-24
RNH70	YGR276C	20	75.4330742047151	Sodium chloride, 1.25 M	5.35717840968981	5.2827613290344	Sodium chloride, 1.25 M-YGR276C-2-11-24
RNH70	YGR276C	21	80.0123545903376	Sodium chloride, 1.25 M	4.96170290724043	5.2521493319486	Sodium chloride, 1.25 M-YGR276C-2-11-24
RNH70	YGR276C	22	84.262990857312	Sodium chloride, 1.25 M	5.23713256450329	5.24250708551324	Sodium chloride, 1.25 M-YGR276C-2-11-24
RNH70	YGR276C	23	88.7377062549958	Sodium chloride, 1.25 M	5.07247604951752	5.20478190312573	Sodium chloride, 1.25 M-YGR276C-2-11-24
RNH70	YGR276C	24	92.7610570213312	Sodium chloride, 1.25 M	5.51883297760745	5.14410664062555	Sodium chloride, 1.25 M-YGR276C-2-11-24
RNH70	YGR276C	25	97.1542723772778	Sodium chloride, 1.25 M	4.95854256646115	5.075768791386	Sodium chloride, 1.25 M-YGR276C-2-11-24
RNH70	YGR276C	26	101.240547396175	Sodium chloride, 1.25 M	5.37228803075285	5.00670247287744	Sodium chloride, 1.25 M-YGR276C-2-11-24
RNH70	YGR276C	27	105.54828202514	Sodium chloride, 1.25 M	5.54104010695936	4.92436192049967	Sodium chloride, 1.25 M-YGR276C-2-11-24
RNH70	YGR276C	28	110.371778812526	Sodium chloride, 1.25 M	4.20366906502059	4.81893073698503	Sodium chloride, 1.25 M-YGR276C-2-11-24
RNH70	YGR276C	29	115.148218749025	Sodium chloride, 1.25 M	4.49987448345194	4.70302854417394	Sodium chloride, 1.25 M-YGR276C-2-11-24
RNH70	YGR276C	30	120.277546384787	Sodium chloride, 1.25 M	4.6840500887092	4.56746679108182	Sodium chloride, 1.25 M-YGR276C-2-11-24
RNH70	YGR276C	2	3.70647464968083	Sodium chloride, 1.25 M	6.78033093448775	7.6938764071472	Sodium chloride, 1.25 M-YGR276C-3-10-24
RNH70	YGR276C	3	7.12948029927513	Sodium chloride, 1.25 M	8.22466988407441	7.38229874711423	Sodium chloride, 1.25 M-YGR276C-3-10-24
RNH70	YGR276C	4	9.61899974099901	Sodium chloride, 1.25 M	8.09055929524533	7.17117003966119	Sodium chloride, 1.25 M-YGR276C-3-10-24
RNH70	YGR276C	5	13.6229032571292	Sodium chloride, 1.25 M	6.6895849805512	6.86280000275951	Sodium chloride, 1.25 M-YGR276C-3-10-24
RNH70	YGR276C	6	17.4514975992805	Sodium chloride, 1.25 M	6.64011810690691	6.60618715918206	Sodium chloride, 1.25 M-YGR276C-3-10-24
RNH70	YGR276C	7	21.7506865619935	Sodium chloride, 1.25 M	6.13063976782142	6.3581331492192	Sodium chloride, 1.25 M-YGR276C-3-10-24
RNH70	YGR276C	8	26.0460708022479	Sodium chloride, 1.25 M	4.91457948768327	6.14666613250941	Sodium chloride, 1.25 M-YGR276C-3-10-24
RNH70	YGR276C	9	30.4770709897282	Sodium chloride, 1.25 M	5.46722158284665	5.96002602481361	Sodium chloride, 1.25 M-YGR276C-3-10-24
RNH70	YGR276C	10	34.8970755893671	Sodium chloride, 1.25 M	6.07498346800319	5.83408714521928	Sodium chloride, 1.25 M-YGR276C-3-10-24
RNH70	YGR276C	11	38.976687076717	Sodium chloride, 1.25 M	6.43526609639515	5.77914195480888	Sodium chloride, 1.25 M-YGR276C-3-10-24
RNH70	YGR276C	12	43.4573923731548	Sodium chloride, 1.25 M	5.31519812946597	5.75067014310439	Sodium chloride, 1.25 M-YGR276C-3-10-24
RNH70	YGR276C	13	47.5802579420566	Sodium chloride, 1.25 M	5.75907382812063	5.72148624722753	Sodium chloride, 1.25 M-YGR276C-3-10-24
RNH70	YGR276C	14	51.6308198688475	Sodium chloride, 1.25 M	5.81403888767117	5.69581590409746	Sodium chloride, 1.25 M-YGR276C-3-10-24
RNH70	YGR276C	15	55.4301209742176	Sodium chloride, 1.25 M	6.71543159232492	5.68501768552222	Sodium chloride, 1.25 M-YGR276C-3-10-24
RNH70	YGR276C	16	60.7902172583109	Sodium chloride, 1.25 M	4.52738315359223	5.6540297417082	Sodium chloride, 1.25 M-YGR276C-3-10-24
RNH70	YGR276C	17	65.1412174601143	Sodium chloride, 1.25 M	5.52136553967493	5.60527317101015	Sodium chloride, 1.25 M-YGR276C-3-10-24
RNH70	YGR276C	18	69.5811161716183	Sodium chloride, 1.25 M	5.55506432216967	5.54744552242796	Sodium chloride, 1.25 M-YGR276C-3-10-24
RNH70	YGR276C	19	73.9106427474969	Sodium chloride, 1.25 M	5.76907361741857	5.48264132085254	Sodium chloride, 1.25 M-YGR276C-3-10-24
RNH70	YGR276C	20	78.2072249510499	Sodium chloride, 1.25 M	5.1285991101137	5.40957303295632	Sodium chloride, 1.25 M-YGR276C-3-10-24
RNH70	YGR276C	21	82.3803191151667	Sodium chloride, 1.25 M	5.67028409253596	5.33516211720272	Sodium chloride, 1.25 M-YGR276C-3-10-24
RNH70	YGR276C	22	86.5565588149204	Sodium chloride, 1.25 M	5.5431959388867	5.25635741521046	Sodium chloride, 1.25 M-YGR276C-3-10-24
RNH70	YGR276C	23	91.0909460440851	Sodium chloride, 1.25 M	5.05640300227912	5.15491329909412	Sodium chloride, 1.25 M-YGR276C-3-10-24
RNH70	YGR276C	24	95.5545697638747	Sodium chloride, 1.25 M	5.08618636849269	5.03766104847089	Sodium chloride, 1.25 M-YGR276C-3-10-24
RNH70	YGR276C	25	100.29987755234	Sodium chloride, 1.25 M	4.32116534038185	4.90028760877742	Sodium chloride, 1.25 M-YGR276C-3-10-24
RNH70	YGR276C	26	104.753375133245	Sodium chloride, 1.25 M	4.88177505790766	4.75837712930335	Sodium chloride, 1.25 M-YGR276C-3-10-24
RNH70	YGR276C	27	109.28480099369	Sodium chloride, 1.25 M	4.85962666178135	4.60002160629509	Sodium chloride, 1.25 M-YGR276C-3-10-24
RNH70	YGR276C	28	113.582483837267	Sodium chloride, 1.25 M	4.64249403805714	4.43691221387867	Sodium chloride, 1.25 M-YGR276C-3-10-24
RNH70	YGR276C	29	119.184873395958	Sodium chloride, 1.25 M	3.85434266414395	4.20660003555379	Sodium chloride, 1.25 M-YGR276C-3-10-24
RNH70	YGR276C	30	124.141988971037	Sodium chloride, 1.25 M	4.10465531549276	3.98622489537914	Sodium chloride, 1.25 M-YGR276C-3-10-24
RNH70	YGR276C	2	3.77830169385753	Sodium chloride, 1.25 M	6.52472240337959	7.58396011708946	Sodium chloride, 1.25 M-YGR276C-3-10-25
RNH70	YGR276C	3	7.18560305844512	Sodium chloride, 1.25 M	8.31886362088913	7.33865383329201	Sodium chloride, 1.25 M-YGR276C-3-10-25
RNH70	YGR276C	4	9.61811499003569	Sodium chloride, 1.25 M	8.27924409014609	7.17114350784588	Sodium chloride, 1.25 M-YGR276C-3-10-25
RNH70	YGR276C	5	13.7011991714477	Sodium chloride, 1.25 M	6.41483539852585	6.90570870030933	Sodium chloride, 1.25 M-YGR276C-3-10-25
RNH70	YGR276C	6	17.5328321204209	Sodium chloride, 1.25 M	6.59669489084814	6.67478024743669	Sodium chloride, 1.25 M-YGR276C-3-10-25
RNH70	YGR276C	7	21.8639151844935	Sodium chloride, 1.25 M	6.1388128528443	6.4328493106841	Sodium chloride, 1.25 M-YGR276C-3-10-25
RNH70	YGR276C	8	26.0404106537856	Sodium chloride, 1.25 M	5.50951570723848	6.21727246514734	Sodium chloride, 1.25 M-YGR276C-3-10-25
RNH70	YGR276C	9	30.4878280793235	Sodium chloride, 1.25 M	5.6336250496465	6.00516478644065	Sodium chloride, 1.25 M-YGR276C-3-10-25
RNH70	YGR276C	10	34.769194285912	Sodium chloride, 1.25 M	6.33596377052526	5.82807578792587	Sodium chloride, 1.25 M-YGR276C-3-10-25
RNH70	YGR276C	11	38.960445448906	Sodium chloride, 1.25 M	6.18775109071057	5.68480098819341	Sodium chloride, 1.25 M-YGR276C-3-10-25
RNH70	YGR276C	12	43.5804892148204	Sodium chloride, 1.25 M	5.20036005189049	5.5494940258073	Sodium chloride, 1.25 M-YGR276C-3-10-25
RNH70	YGR276C	13	47.9745015894593	Sodium chloride, 1.25 M	5.19702110193462	5.43117755887588	Sodium chloride, 1.25 M-YGR276C-3-10-25
RNH70	YGR276C	14	52.1871554079744	Sodium chloride, 1.25 M	5.51913309035365	5.31804749118672	Sodium chloride, 1.25 M-YGR276C-3-10-25
RNH70	YGR276C	15	56.2765230932559	Sodium chloride, 1.25 M	6.14699686383371	5.21301689093765	Sodium chloride, 1.25 M-YGR276C-3-10-25
RNH70	YGR276C	16	62.2186397148622	Sodium chloride, 1.25 M	4.0299276762054	5.08801323009192	Sodium chloride, 1.25 M-YGR276C-3-10-25
RNH70	YGR276C	17	67.1314350559987	Sodium chloride, 1.25 M	4.79316359231072	5.02035942166409	Sodium chloride, 1.25 M-YGR276C-3-10-25
RNH70	YGR276C	18	71.9688374117411	Sodium chloride, 1.25 M	4.83949229195191	4.97669097418829	Sodium chloride, 1.25 M-YGR276C-3-10-25
RNH70	YGR276C	19	76.7332339999887	Sodium chloride, 1.25 M	5.11873133323574	4.94519671681576	Sodium chloride, 1.25 M-YGR276C-3-10-25
RNH70	YGR276C	20	81.1318076640465	Sodium chloride, 1.25 M	5.19549176169324	4.91713739629361	Sodium chloride, 1.25 M-YGR276C-3-10-25
RNH70	YGR276C	21	85.558084996878	Sodium chloride, 1.25 M	5.23404782309983	4.90634934374464	Sodium chloride, 1.25 M-YGR276C-3-10-25
RNH70	YGR276C	22	90.4119644949877	Sodium chloride, 1.25 M	4.70179658706775	4.91045077241592	Sodium chloride, 1.25 M-YGR276C-3-10-25
RNH70	YGR276C	23	95.2384647394448	Sodium chloride, 1.25 M	4.92902571656552	4.88424188859918	Sodium chloride, 1.25 M-YGR276C-3-10-25
RNH70	YGR276C	24	99.9622306127281	Sodium chloride, 1.25 M	4.84011909971408	4.82548833312949	Sodium chloride, 1.25 M-YGR276C-3-10-25
RNH70	YGR276C	25	104.848575963635	Sodium chloride, 1.25 M	4.4480627014376	4.7564337219269	Sodium chloride, 1.25 M-YGR276C-3-10-25
RNH70	YGR276C	26	109.307143657885	Sodium chloride, 1.25 M	5.02426217574377	4.68256253834672	Sodium chloride, 1.25 M-YGR276C-3-10-25
RNH70	YGR276C	27	113.810612832485	Sodium chloride, 1.25 M	5.23434150985653	4.59407266321468	Sodium chloride, 1.25 M-YGR276C-3-10-25
RNH70	YGR276C	28	118.376850656684	Sodium chloride, 1.25 M	4.35861742871367	4.48918912976798	Sodium chloride, 1.25 M-YGR276C-3-10-25
RNH70	YGR276C	29	124.127010955164	Sodium chloride, 1.25 M	3.70134138102557	4.3381540686532	Sodium chloride, 1.25 M-YGR276C-3-10-25
RNH70	YGR276C	30	129.17913624451	Sodium chloride, 1.25 M	4.43154130917321	4.18926896072963	Sodium chloride, 1.25 M-YGR276C-3-10-25
RNH70	YGR276C	2	3.77434453181616	Sodium chloride, 1.25 M	6.56158901629711	7.67131700838795	Sodium chloride, 1.25 M-YGR276C-3-11-24
RNH70	YGR276C	3	7.31949482734474	Sodium chloride, 1.25 M	7.98316619040729	7.39582290075178	Sodium chloride, 1.25 M-YGR276C-3-11-24
RNH70	YGR276C	4	9.75384219724681	Sodium chloride, 1.25 M	8.56145077013553	7.21638044091226	Sodium chloride, 1.25 M-YGR276C-3-11-24
RNH70	YGR276C	5	13.6734005136823	Sodium chloride, 1.25 M	6.8937555803539	6.94576102534999	Sodium chloride, 1.25 M-YGR276C-3-11-24
RNH70	YGR276C	6	17.5687918825166	Sodium chloride, 1.25 M	6.76016565536883	6.69934639795068	Sodium chloride, 1.25 M-YGR276C-3-11-24
RNH70	YGR276C	7	21.8805980452854	Sodium chloride, 1.25 M	6.15472841960101	6.4503757724816	Sodium chloride, 1.25 M-YGR276C-3-11-24
RNH70	YGR276C	8	26.2785035658426	Sodium chloride, 1.25 M	4.8275488599097	6.22037211406494	Sodium chloride, 1.25 M-YGR276C-3-11-24
RNH70	YGR276C	9	30.7137751641968	Sodium chloride, 1.25 M	6.03218852793671	6.01097051567922	Sodium chloride, 1.25 M-YGR276C-3-11-24
RNH70	YGR276C	10	35.1741289036878	Sodium chloride, 1.25 M	6.16763781480161	5.83645107479429	Sodium chloride, 1.25 M-YGR276C-3-11-24
RNH70	YGR276C	11	39.2589370911971	Sodium chloride, 1.25 M	6.18147426010969	5.71291733751706	Sodium chloride, 1.25 M-YGR276C-3-11-24
RNH70	YGR276C	12	43.8176556240696	Sodium chloride, 1.25 M	5.45034969190405	5.60191020869174	Sodium chloride, 1.25 M-YGR276C-3-11-24
RNH70	YGR276C	13	48.1466313923381	Sodium chloride, 1.25 M	5.25235927444362	5.50908396358047	Sodium chloride, 1.25 M-YGR276C-3-11-24
RNH70	YGR276C	14	52.2203859412759	Sodium chloride, 1.25 M	5.78016022215046	5.42963838584349	Sodium chloride, 1.25 M-YGR276C-3-11-24
RNH70	YGR276C	15	56.210852684728	Sodium chloride, 1.25 M	5.95298153843048	5.36174784588496	Sodium chloride, 1.25 M-YGR276C-3-11-24
RNH70	YGR276C	16	61.7355215410901	Sodium chloride, 1.25 M	4.18833159711756	5.27703641986927	Sodium chloride, 1.25 M-YGR276C-3-11-24
RNH70	YGR276C	17	66.138021904367	Sodium chloride, 1.25 M	5.33107815192479	5.22529087987067	Sodium chloride, 1.25 M-YGR276C-3-11-24
RNH70	YGR276C	18	70.6613430207622	Sodium chloride, 1.25 M	5.04823718455674	5.19066151226707	Sodium chloride, 1.25 M-YGR276C-3-11-24
RNH70	YGR276C	19	75.1521631594407	Sodium chloride, 1.25 M	5.55814492093314	5.15974748997693	Sodium chloride, 1.25 M-YGR276C-3-11-24
RNH70	YGR276C	20	79.5759848684407	Sodium chloride, 1.25 M	5.07499756006967	5.1179196870451	Sodium chloride, 1.25 M-YGR276C-3-11-24
RNH70	YGR276C	21	84.0463257944182	Sodium chloride, 1.25 M	4.94372166352188	5.07668770333404	Sodium chloride, 1.25 M-YGR276C-3-11-24
RNH70	YGR276C	22	88.3445118517349	Sodium chloride, 1.25 M	5.34589698764269	5.03951356259455	Sodium chloride, 1.25 M-YGR276C-3-11-24
RNH70	YGR276C	23	92.7768685251157	Sodium chloride, 1.25 M	5.17049378778313	4.97357868047999	Sodium chloride, 1.25 M-YGR276C-3-11-24
RNH70	YGR276C	24	97.4119858515988	Sodium chloride, 1.25 M	4.77189343039876	4.87334051948649	Sodium chloride, 1.25 M-YGR276C-3-11-24
RNH70	YGR276C	25	102.106369856371	Sodium chloride, 1.25 M	4.3239827146085	4.75783411435773	Sodium chloride, 1.25 M-YGR276C-3-11-24
RNH70	YGR276C	26	106.54739405026	Sodium chloride, 1.25 M	4.93028336418015	4.63335077478565	Sodium chloride, 1.25 M-YGR276C-3-11-24
RNH70	YGR276C	27	111.143582260738	Sodium chloride, 1.25 M	4.95805518702061	4.48664332697478	Sodium chloride, 1.25 M-YGR276C-3-11-24
RNH70	YGR276C	28	115.640397831928	Sodium chloride, 1.25 M	4.26986480831726	4.32494513966234	Sodium chloride, 1.25 M-YGR276C-3-11-24
RNH70	YGR276C	29	121.161429193739	Sodium chloride, 1.25 M	3.46201777080193	4.10360478506657	Sodium chloride, 1.25 M-YGR276C-3-11-24
RNH70	YGR276C	30	125.926074179465	Sodium chloride, 1.25 M	4.21285643793391	3.89299646424346	Sodium chloride, 1.25 M-YGR276C-3-11-24
SCW4	YGR279C	2	4.20433628504226	Sodium chloride, 1.25 M	5.76196592012653	7.13228697799425	Sodium chloride, 1.25 M-YGR279C-0-16-36
SCW4	YGR279C	3	7.63090152506851	Sodium chloride, 1.25 M	8.9880045205413	7.16224796720494	Sodium chloride, 1.25 M-YGR279C-0-16-36
SCW4	YGR279C	4	10.3184565700777	Sodium chloride, 1.25 M	7.34817274231505	7.17356731572903	Sodium chloride, 1.25 M-YGR279C-0-16-36
SCW4	YGR279C	5	14.6141918493092	Sodium chloride, 1.25 M	6.34337494982508	7.16497751868994	Sodium chloride, 1.25 M-YGR279C-0-16-36
SCW4	YGR279C	6	18.2825286244795	Sodium chloride, 1.25 M	7.14003750244615	7.12778115890176	Sodium chloride, 1.25 M-YGR279C-0-16-36
SCW4	YGR279C	7	22.1637745233864	Sodium chloride, 1.25 M	7.36514161863629	7.06130588847038	Sodium chloride, 1.25 M-YGR279C-0-16-36
SCW4	YGR279C	8	25.9675515458979	Sodium chloride, 1.25 M	7.30091940824751	6.97505748405574	Sodium chloride, 1.25 M-YGR279C-0-16-36
SCW4	YGR279C	9	29.5906652073007	Sodium chloride, 1.25 M	6.59718222814185	6.87894312238515	Sodium chloride, 1.25 M-YGR279C-0-16-36
SCW4	YGR279C	10	33.3726667237829	Sodium chloride, 1.25 M	6.58339532463556	6.74670568339748	Sodium chloride, 1.25 M-YGR279C-0-16-36
SCW4	YGR279C	11	37.3778522736521	Sodium chloride, 1.25 M	6.92431901828639	6.56559930279359	Sodium chloride, 1.25 M-YGR279C-0-16-36
SCW4	YGR279C	12	41.1726986077522	Sodium chloride, 1.25 M	7.27092323912762	6.37901209548245	Sodium chloride, 1.25 M-YGR279C-0-16-36
SCW4	YGR279C	13	45.4636261787486	Sodium chloride, 1.25 M	6.00606662536069	6.17980486718392	Sodium chloride, 1.25 M-YGR279C-0-16-36
SCW4	YGR279C	14	49.3738075976781	Sodium chloride, 1.25 M	5.90565081468283	5.99160371219386	Sodium chloride, 1.25 M-YGR279C-0-16-36
SCW4	YGR279C	15	53.9765152391858	Sodium chloride, 1.25 M	5.47230806200631	5.74954256239914	Sodium chloride, 1.25 M-YGR279C-0-16-36
SCW4	YGR279C	16	59.2223172582467	Sodium chloride, 1.25 M	4.71031756514957	5.52218926241663	Sodium chloride, 1.25 M-YGR279C-0-16-36
SCW4	YGR279C	17	64.1190202810266	Sodium chloride, 1.25 M	5.28695269612094	5.39207523052185	Sodium chloride, 1.25 M-YGR279C-0-16-36
SCW4	YGR279C	18	68.6655318385491	Sodium chloride, 1.25 M	5.49507507729813	5.31514168369265	Sodium chloride, 1.25 M-YGR279C-0-16-36
SCW4	YGR279C	19	73.0635829335744	Sodium chloride, 1.25 M	5.9168062160571	5.2651162234349	Sodium chloride, 1.25 M-YGR279C-0-16-36
SCW4	YGR279C	20	77.9545852652668	Sodium chloride, 1.25 M	5.09158777228041	5.21941246052556	Sodium chloride, 1.25 M-YGR279C-0-16-36
SCW4	YGR279C	21	82.959004099787	Sodium chloride, 1.25 M	4.91752677984857	5.20156065849958	Sodium chloride, 1.25 M-YGR279C-0-16-36
SCW4	YGR279C	22	87.3347480964411	Sodium chloride, 1.25 M	5.25223415737831	5.2011994406405	Sodium chloride, 1.25 M-YGR279C-0-16-36
SCW4	YGR279C	23	92.0896294739851	Sodium chloride, 1.25 M	4.67257634682491	5.16244608429179	Sodium chloride, 1.25 M-YGR279C-0-16-36
SCW4	YGR279C	24	96.1835308758141	Sodium chloride, 1.25 M	5.67755070668112	5.09382369932719	Sodium chloride, 1.25 M-YGR279C-0-16-36
SCW4	YGR279C	25	100.257668463568	Sodium chloride, 1.25 M	5.32294005203814	5.01870472190457	Sodium chloride, 1.25 M-YGR279C-0-16-36
SCW4	YGR279C	26	104.49473366274	Sodium chloride, 1.25 M	5.29857745729045	4.92964162943962	Sodium chloride, 1.25 M-YGR279C-0-16-36
SCW4	YGR279C	27	109.133183395434	Sodium chloride, 1.25 M	4.60292601090883	4.81481853242196	Sodium chloride, 1.25 M-YGR279C-0-16-36
SCW4	YGR279C	28	112.988874258024	Sodium chloride, 1.25 M	4.90182867645713	4.70369224223048	Sodium chloride, 1.25 M-YGR279C-0-16-36
SCW4	YGR279C	29	117.824719384557	Sodium chloride, 1.25 M	4.14970630632631	4.54645042232768	Sodium chloride, 1.25 M-YGR279C-0-16-36
SCW4	YGR279C	30	122.834564443458	Sodium chloride, 1.25 M	4.40714929404412	4.36512429231062	Sodium chloride, 1.25 M-YGR279C-0-16-36
SCW4	YGR279C	2	4.06963330462214	Sodium chloride, 1.25 M	5.9308266569423	7.27333179853002	Sodium chloride, 1.25 M-YGR279C-0-16-37
SCW4	YGR279C	3	7.43279940032551	Sodium chloride, 1.25 M	9.07580301775763	7.24524169851546	Sodium chloride, 1.25 M-YGR279C-0-16-37
SCW4	YGR279C	4	10.1575062905612	Sodium chloride, 1.25 M	7.19026999771748	7.21195273636009	Sodium chloride, 1.25 M-YGR279C-0-16-37
SCW4	YGR279C	5	14.4740819323899	Sodium chloride, 1.25 M	6.20551446141483	7.13348146893864	Sodium chloride, 1.25 M-YGR279C-0-16-37
SCW4	YGR279C	6	18.2441310148985	Sodium chloride, 1.25 M	7.18260554414335	7.03396703337898	Sodium chloride, 1.25 M-YGR279C-0-16-37
SCW4	YGR279C	7	22.1430044620378	Sodium chloride, 1.25 M	7.15269826989322	6.90521275322567	Sodium chloride, 1.25 M-YGR279C-0-16-37
SCW4	YGR279C	8	25.9352084532565	Sodium chloride, 1.25 M	7.27191325925621	6.76270323179976	Sodium chloride, 1.25 M-YGR279C-0-16-37
SCW4	YGR279C	9	29.5243604883659	Sodium chloride, 1.25 M	6.5710522311253	6.61921711791343	Sodium chloride, 1.25 M-YGR279C-0-16-37
SCW4	YGR279C	10	33.379395849295	Sodium chloride, 1.25 M	6.67422715415501	6.43071432995567	Sodium chloride, 1.25 M-YGR279C-0-16-37
SCW4	YGR279C	11	37.4978846214546	Sodium chloride, 1.25 M	6.65294283429524	6.18106935149969	Sodium chloride, 1.25 M-YGR279C-0-16-37
SCW4	YGR279C	12	41.6689231014385	Sodium chloride, 1.25 M	6.35960483275352	5.91454193758585	Sodium chloride, 1.25 M-YGR279C-0-16-37
SCW4	YGR279C	13	46.1605695956101	Sodium chloride, 1.25 M	5.31349979469199	5.65607104089177	Sodium chloride, 1.25 M-YGR279C-0-16-37
SCW4	YGR279C	14	50.322029646578	Sodium chloride, 1.25 M	5.12858138478921	5.42817813888711	Sodium chloride, 1.25 M-YGR279C-0-16-37
SCW4	YGR279C	15	55.0733947791334	Sodium chloride, 1.25 M	4.91273039560312	5.16592866799869	Sodium chloride, 1.25 M-YGR279C-0-16-37
SCW4	YGR279C	16	60.2925844150097	Sodium chloride, 1.25 M	4.54599245505114	4.94969872889855	Sodium chloride, 1.25 M-YGR279C-0-16-37
SCW4	YGR279C	17	65.3662215625248	Sodium chloride, 1.25 M	4.67777791355058	4.86304213423151	Sodium chloride, 1.25 M-YGR279C-0-16-37
SCW4	YGR279C	18	70.0511978368472	Sodium chloride, 1.25 M	4.92306931501878	4.85984640771897	Sodium chloride, 1.25 M-YGR279C-0-16-37
SCW4	YGR279C	19	74.6336917308032	Sodium chloride, 1.25 M	5.39403677211641	4.88678198546294	Sodium chloride, 1.25 M-YGR279C-0-16-37
SCW4	YGR279C	20	79.4930722734384	Sodium chloride, 1.25 M	4.9485576647601	4.90387091377756	Sodium chloride, 1.25 M-YGR279C-0-16-37
SCW4	YGR279C	21	84.324010498439	Sodium chloride, 1.25 M	5.05267679308768	4.91942299842214	Sodium chloride, 1.25 M-YGR279C-0-16-37
SCW4	YGR279C	22	88.8276369028227	Sodium chloride, 1.25 M	4.84910026226504	4.94611211981269	Sodium chloride, 1.25 M-YGR279C-0-16-37
SCW4	YGR279C	23	93.7188818017889	Sodium chloride, 1.25 M	4.37748969054696	4.95032488196018	Sodium chloride, 1.25 M-YGR279C-0-16-37
SCW4	YGR279C	24	97.8193709904561	Sodium chloride, 1.25 M	5.43679775167099	4.930859642117	Sodium chloride, 1.25 M-YGR279C-0-16-37
SCW4	YGR279C	25	102.057436826543	Sodium chloride, 1.25 M	4.96287183096315	4.90654692807101	Sodium chloride, 1.25 M-YGR279C-0-16-37
SCW4	YGR279C	26	106.395832208133	Sodium chloride, 1.25 M	5.09610913261072	4.87457432078751	Sodium chloride, 1.25 M-YGR279C-0-16-37
SCW4	YGR279C	27	110.985609809107	Sodium chloride, 1.25 M	4.81385585742787	4.8298950168075	Sodium chloride, 1.25 M-YGR279C-0-16-37
SCW4	YGR279C	28	114.938016367773	Sodium chloride, 1.25 M	5.01628207667306	4.78130000908281	Sodium chloride, 1.25 M-YGR279C-0-16-37
SCW4	YGR279C	29	119.550797675906	Sodium chloride, 1.25 M	4.37822739912077	4.71435597676008	Sodium chloride, 1.25 M-YGR279C-0-16-37
SCW4	YGR279C	30	124.364926141704	Sodium chloride, 1.25 M	4.64086568617919	4.63434760512689	Sodium chloride, 1.25 M-YGR279C-0-16-37
SCW4	YGR279C	2	4.04777778176076	Sodium chloride, 1.25 M	5.80641761644458	7.14500267068154	Sodium chloride, 1.25 M-YGR279C-0-17-36
SCW4	YGR279C	3	7.50353869555179	Sodium chloride, 1.25 M	9.21068190913522	7.1537326205628	Sodium chloride, 1.25 M-YGR279C-0-17-36
SCW4	YGR279C	4	10.1730387695029	Sodium chloride, 1.25 M	7.52857048392419	7.15132925064921	Sodium chloride, 1.25 M-YGR279C-0-17-36
SCW4	YGR279C	5	14.6332684932135	Sodium chloride, 1.25 M	6.05097135234191	7.12628909175664	Sodium chloride, 1.25 M-YGR279C-0-17-36
SCW4	YGR279C	6	18.539391455009	Sodium chloride, 1.25 M	6.44995483983927	7.07913948883038	Sodium chloride, 1.25 M-YGR279C-0-17-36
SCW4	YGR279C	7	22.3608392767194	Sodium chloride, 1.25 M	7.37333092424579	7.01187726111196	Sodium chloride, 1.25 M-YGR279C-0-17-36
SCW4	YGR279C	8	26.1029462412285	Sodium chloride, 1.25 M	7.35870720746142	6.93012693475899	Sodium chloride, 1.25 M-YGR279C-0-17-36
SCW4	YGR279C	9	29.7425819181313	Sodium chloride, 1.25 M	6.57514519660095	6.83959064533791	Sodium chloride, 1.25 M-YGR279C-0-17-36
SCW4	YGR279C	10	33.5904731962178	Sodium chloride, 1.25 M	6.56344338311248	6.72440897011829	Sodium chloride, 1.25 M-YGR279C-0-17-36
SCW4	YGR279C	11	37.6106166050552	Sodium chloride, 1.25 M	7.02054523383245	6.57984560747464	Sodium chloride, 1.25 M-YGR279C-0-17-36
SCW4	YGR279C	12	41.4336172656647	Sodium chloride, 1.25 M	7.40320647282099	6.43075275480499	Sodium chloride, 1.25 M-YGR279C-0-17-36
SCW4	YGR279C	13	45.7378873947139	Sodium chloride, 1.25 M	6.01720388772047	6.26308947684371	Sodium chloride, 1.25 M-YGR279C-0-17-36
SCW4	YGR279C	14	49.6917357542617	Sodium chloride, 1.25 M	5.76858102993345	6.08756604750485	Sodium chloride, 1.25 M-YGR279C-0-17-36
SCW4	YGR279C	15	54.3056288897144	Sodium chloride, 1.25 M	5.7413432954832	5.85455056196763	Sodium chloride, 1.25 M-YGR279C-0-17-36
SCW4	YGR279C	16	59.3931800861673	Sodium chloride, 1.25 M	4.90640689101607	5.63756878575609	Sodium chloride, 1.25 M-YGR279C-0-17-36
SCW4	YGR279C	17	64.1700267951366	Sodium chloride, 1.25 M	5.32310513174569	5.49525123376942	Sodium chloride, 1.25 M-YGR279C-0-17-36
SCW4	YGR279C	18	68.8094794516897	Sodium chloride, 1.25 M	5.44898398682488	5.38537275190642	Sodium chloride, 1.25 M-YGR279C-0-17-36
SCW4	YGR279C	19	73.2220325748719	Sodium chloride, 1.25 M	6.24486980355015	5.30512758816506	Sodium chloride, 1.25 M-YGR279C-0-17-36
SCW4	YGR279C	20	78.0617317834278	Sodium chloride, 1.25 M	4.99157623279994	5.24244516817012	Sodium chloride, 1.25 M-YGR279C-0-17-36
SCW4	YGR279C	21	82.9231692037522	Sodium chloride, 1.25 M	5.30249745356739	5.21904901145293	Sodium chloride, 1.25 M-YGR279C-0-17-36
SCW4	YGR279C	22	87.268491839418	Sodium chloride, 1.25 M	4.9079421843976	5.21925294297115	Sodium chloride, 1.25 M-YGR279C-0-17-36
SCW4	YGR279C	23	92.1306008274043	Sodium chloride, 1.25 M	4.54445021942766	5.20132165533206	Sodium chloride, 1.25 M-YGR279C-0-17-36
SCW4	YGR279C	24	96.2921051949894	Sodium chloride, 1.25 M	5.59043041976298	5.16682969117714	Sodium chloride, 1.25 M-YGR279C-0-17-36
SCW4	YGR279C	25	100.386838572658	Sodium chloride, 1.25 M	5.43267095175562	5.13428641416852	Sodium chloride, 1.25 M-YGR279C-0-17-36
SCW4	YGR279C	26	104.719176641742	Sodium chloride, 1.25 M	5.44214144144027	5.09908167718962	Sodium chloride, 1.25 M-YGR279C-0-17-36
SCW4	YGR279C	27	109.271600183567	Sodium chloride, 1.25 M	4.9456327910919	5.05862783595385	Sodium chloride, 1.25 M-YGR279C-0-17-36
SCW4	YGR279C	28	113.069754608962	Sodium chloride, 1.25 M	5.2745190762211	5.02098623790643	Sodium chloride, 1.25 M-YGR279C-0-17-36
SCW4	YGR279C	29	117.315767564182	Sodium chloride, 1.25 M	4.89232869562882	4.97579565058646	Sodium chloride, 1.25 M-YGR279C-0-17-36
SCW4	YGR279C	30	121.859861165911	Sodium chloride, 1.25 M	4.6908144354454	4.92524716268571	Sodium chloride, 1.25 M-YGR279C-0-17-36
SCW4	YGR279C	2	3.95121484234449	Sodium chloride, 1.25 M	5.37182924880496	6.25855760876791	Sodium chloride, 1.25 M-YGR279C-1-16-36
SCW4	YGR279C	4	10.3931446017877	Sodium chloride, 1.25 M	7.04403975595792	6.43059368691874	Sodium chloride, 1.25 M-YGR279C-1-16-36
SCW4	YGR279C	5	14.7662097837824	Sodium chloride, 1.25 M	6.3007872779092	6.50207301986598	Sodium chloride, 1.25 M-YGR279C-1-16-36
SCW4	YGR279C	6	18.4571345625911	Sodium chloride, 1.25 M	7.4058800763782	6.5291069801961	Sodium chloride, 1.25 M-YGR279C-1-16-36
SCW4	YGR279C	7	22.6578936019121	Sodium chloride, 1.25 M	6.93305156294834	6.51752963431954	Sodium chloride, 1.25 M-YGR279C-1-16-36
SCW4	YGR279C	8	26.7647159470764	Sodium chloride, 1.25 M	5.8295569509941	6.4706584333766	Sodium chloride, 1.25 M-YGR279C-1-16-36
SCW4	YGR279C	9	30.7516841052802	Sodium chloride, 1.25 M	6.79694576997358	6.40567462676372	Sodium chloride, 1.25 M-YGR279C-1-16-36
SCW4	YGR279C	10	34.8256674839506	Sodium chloride, 1.25 M	6.64930379326619	6.28681374935433	Sodium chloride, 1.25 M-YGR279C-1-16-36
SCW4	YGR279C	11	38.6949725403989	Sodium chloride, 1.25 M	6.86469019560006	6.11408438507431	Sodium chloride, 1.25 M-YGR279C-1-16-36
SCW4	YGR279C	12	42.873640643844	Sodium chloride, 1.25 M	5.85521097730509	5.90853248719383	Sodium chloride, 1.25 M-YGR279C-1-16-36
SCW4	YGR279C	13	47.0477730027069	Sodium chloride, 1.25 M	5.55125382314142	5.73206215535683	Sodium chloride, 1.25 M-YGR279C-1-16-36
SCW4	YGR279C	14	51.9045799724185	Sodium chloride, 1.25 M	4.68814672140204	5.56084040488691	Sodium chloride, 1.25 M-YGR279C-1-16-36
SCW4	YGR279C	15	55.9725731488113	Sodium chloride, 1.25 M	5.97559608600687	5.42289938762321	Sodium chloride, 1.25 M-YGR279C-1-16-36
SCW4	YGR279C	16	61.4123717691598	Sodium chloride, 1.25 M	4.42349268019483	5.26573693389989	Sodium chloride, 1.25 M-YGR279C-1-16-36
SCW4	YGR279C	17	65.8823619631675	Sodium chloride, 1.25 M	5.19977649623058	5.18901288252538	Sodium chloride, 1.25 M-YGR279C-1-16-36
SCW4	YGR279C	18	70.0234271524642	Sodium chloride, 1.25 M	5.55400818716747	5.15640061822595	Sodium chloride, 1.25 M-YGR279C-1-16-36
SCW4	YGR279C	19	74.5323032445724	Sodium chloride, 1.25 M	5.40628856528908	5.12737833134761	Sodium chloride, 1.25 M-YGR279C-1-16-36
SCW4	YGR279C	20	79.2901238704899	Sodium chloride, 1.25 M	5.07428794373766	5.06297671121189	Sodium chloride, 1.25 M-YGR279C-1-16-36
SCW4	YGR279C	21	83.2867355426485	Sodium chloride, 1.25 M	5.36535602386132	4.98414917621722	Sodium chloride, 1.25 M-YGR279C-1-16-36
SCW4	YGR279C	22	87.8052781803006	Sodium chloride, 1.25 M	5.1377293833396	4.88857662276485	Sodium chloride, 1.25 M-YGR279C-1-16-36
SCW4	YGR279C	23	92.2351333041105	Sodium chloride, 1.25 M	4.07036433183184	4.77023807259217	Sodium chloride, 1.25 M-YGR279C-1-16-36
SCW4	YGR279C	24	97.0769602457177	Sodium chloride, 1.25 M	4.18890312732864	4.60955415878279	Sodium chloride, 1.25 M-YGR279C-1-16-36
SCW4	YGR279C	25	101.166693107666	Sodium chloride, 1.25 M	4.52394358071507	4.45689703379785	Sodium chloride, 1.25 M-YGR279C-1-16-36
SCW4	YGR279C	26	105.431422829189	Sodium chloride, 1.25 M	4.49608834728994	4.28210844951375	Sodium chloride, 1.25 M-YGR279C-1-16-36
SCW4	YGR279C	27	109.98394070278	Sodium chloride, 1.25 M	4.51532790851809	4.07896092566544	Sodium chloride, 1.25 M-YGR279C-1-16-36
SCW4	YGR279C	28	114.299482248969	Sodium chloride, 1.25 M	3.88517815055436	3.87113737611002	Sodium chloride, 1.25 M-YGR279C-1-16-36
SCW4	YGR279C	29	119.897095741403	Sodium chloride, 1.25 M	3.16022945437973	3.57878077574073	Sodium chloride, 1.25 M-YGR279C-1-16-36
SCW4	YGR279C	30	125.395850017263	Sodium chloride, 1.25 M	3.4158391923014	3.26566774471894	Sodium chloride, 1.25 M-YGR279C-1-16-36
SCW4	YGR279C	2	3.84205974615325	Sodium chloride, 1.25 M	5.39192231679998	6.49137943751001	Sodium chloride, 1.25 M-YGR279C-1-16-37
SCW4	YGR279C	4	10.0245648124882	Sodium chloride, 1.25 M	7.60603085965298	6.60028545631931	Sodium chloride, 1.25 M-YGR279C-1-16-37
SCW4	YGR279C	5	14.4144039956715	Sodium chloride, 1.25 M	6.29463880667328	6.64787881963569	Sodium chloride, 1.25 M-YGR279C-1-16-37
SCW4	YGR279C	6	18.0739644548129	Sodium chloride, 1.25 M	7.69107572633581	6.66472584103233	Sodium chloride, 1.25 M-YGR279C-1-16-37
SCW4	YGR279C	7	22.1557456599537	Sodium chloride, 1.25 M	7.24915612740331	6.65453644220608	Sodium chloride, 1.25 M-YGR279C-1-16-37
SCW4	YGR279C	8	26.2834573125986	Sodium chloride, 1.25 M	5.76918613855517	6.61987974542585	Sodium chloride, 1.25 M-YGR279C-1-16-37
SCW4	YGR279C	9	30.3025409617856	Sodium chloride, 1.25 M	6.87004014061883	6.57517940524938	Sodium chloride, 1.25 M-YGR279C-1-16-37
SCW4	YGR279C	10	34.3946690637309	Sodium chloride, 1.25 M	6.58338022493272	6.48851856563339	Sodium chloride, 1.25 M-YGR279C-1-16-37
SCW4	YGR279C	11	38.2703680695163	Sodium chloride, 1.25 M	6.78047638460295	6.35997034651837	Sodium chloride, 1.25 M-YGR279C-1-16-37
SCW4	YGR279C	12	42.2876550219958	Sodium chloride, 1.25 M	6.36667325539392	6.22074760981524	Sodium chloride, 1.25 M-YGR279C-1-16-37
SCW4	YGR279C	13	46.3985291043191	Sodium chloride, 1.25 M	5.85874543818269	6.11603296536389	Sodium chloride, 1.25 M-YGR279C-1-16-37
SCW4	YGR279C	14	50.6735013974905	Sodium chloride, 1.25 M	5.64371473314308	6.07378651172408	Sodium chloride, 1.25 M-YGR279C-1-16-37
SCW4	YGR279C	15	54.5386531486097	Sodium chloride, 1.25 M	6.52253551892237	6.06643260954882	Sodium chloride, 1.25 M-YGR279C-1-16-37
SCW4	YGR279C	16	59.617187113184	Sodium chloride, 1.25 M	4.95255827299452	6.04806266244545	Sodium chloride, 1.25 M-YGR279C-1-16-37
SCW4	YGR279C	17	63.7965337404148	Sodium chloride, 1.25 M	5.95282568499163	6.03074812719068	Sodium chloride, 1.25 M-YGR279C-1-16-37
SCW4	YGR279C	18	67.5696879381821	Sodium chloride, 1.25 M	6.97253161109482	6.03262088311013	Sodium chloride, 1.25 M-YGR279C-1-16-37
SCW4	YGR279C	19	71.9379748078	Sodium chloride, 1.25 M	6.22791277934886	6.02868205621167	Sodium chloride, 1.25 M-YGR279C-1-16-37
SCW4	YGR279C	20	76.4709591630373	Sodium chloride, 1.25 M	5.90919799282406	5.98632449249752	Sodium chloride, 1.25 M-YGR279C-1-16-37
SCW4	YGR279C	21	80.3434820099141	Sodium chloride, 1.25 M	6.18558872560084	5.91750201249868	Sodium chloride, 1.25 M-YGR279C-1-16-37
SCW4	YGR279C	22	84.8729750516471	Sodium chloride, 1.25 M	6.03588074076071	5.81999231184366	Sodium chloride, 1.25 M-YGR279C-1-16-37
SCW4	YGR279C	23	89.0373840056476	Sodium chloride, 1.25 M	5.47201916702422	5.71310174284444	Sodium chloride, 1.25 M-YGR279C-1-16-37
SCW4	YGR279C	24	94.0247754145634	Sodium chloride, 1.25 M	4.88752828504658	5.55970609510815	Sodium chloride, 1.25 M-YGR279C-1-16-37
SCW4	YGR279C	25	98.1230226462166	Sodium chloride, 1.25 M	5.12815712540606	5.41379382840586	Sodium chloride, 1.25 M-YGR279C-1-16-37
SCW4	YGR279C	26	102.287743657602	Sodium chloride, 1.25 M	5.30968420573965	5.25079262017774	Sodium chloride, 1.25 M-YGR279C-1-16-37
SCW4	YGR279C	27	106.610049502168	Sodium chloride, 1.25 M	5.80940787626348	5.06961145619404	Sodium chloride, 1.25 M-YGR279C-1-16-37
SCW4	YGR279C	28	111.32614561165	Sodium chloride, 1.25 M	4.67671431742499	4.85935948552884	Sodium chloride, 1.25 M-YGR279C-1-16-37
SCW4	YGR279C	29	116.733472571668	Sodium chloride, 1.25 M	4.21620423045787	4.59918963452597	Sodium chloride, 1.25 M-YGR279C-1-16-37
SCW4	YGR279C	30	122.012988029182	Sodium chloride, 1.25 M	4.56549466155671	4.32357985272974	Sodium chloride, 1.25 M-YGR279C-1-16-37
SCW4	YGR279C	2	3.9137027165723	Sodium chloride, 1.25 M	5.43697061574285	6.36465702094904	Sodium chloride, 1.25 M-YGR279C-1-17-36
SCW4	YGR279C	4	10.4974081416206	Sodium chloride, 1.25 M	6.38164069865697	6.46196916371611	Sodium chloride, 1.25 M-YGR279C-1-17-36
SCW4	YGR279C	5	14.8101329390425	Sodium chloride, 1.25 M	6.92259667488347	6.48791584573941	Sodium chloride, 1.25 M-YGR279C-1-17-36
SCW4	YGR279C	6	18.3494827573082	Sodium chloride, 1.25 M	7.89685578271365	6.4824207075586	Sodium chloride, 1.25 M-YGR279C-1-17-36
SCW4	YGR279C	7	22.5011885296351	Sodium chloride, 1.25 M	7.04081791600878	6.44085144663725	Sodium chloride, 1.25 M-YGR279C-1-17-36
SCW4	YGR279C	8	26.7160901304904	Sodium chloride, 1.25 M	5.48046948923741	6.36773081280272	Sodium chloride, 1.25 M-YGR279C-1-17-36
SCW4	YGR279C	9	31.0069235278473	Sodium chloride, 1.25 M	6.29164589361367	6.27593582287996	Sodium chloride, 1.25 M-YGR279C-1-17-36
SCW4	YGR279C	10	35.15140553361	Sodium chloride, 1.25 M	6.38502623479806	6.13292152179877	Sodium chloride, 1.25 M-YGR279C-1-17-36
SCW4	YGR279C	11	39.0232614004133	Sodium chloride, 1.25 M	6.60497050724192	5.93917796019732	Sodium chloride, 1.25 M-YGR279C-1-17-36
SCW4	YGR279C	12	43.3418932087193	Sodium chloride, 1.25 M	5.73055278769371	5.70970199421208	Sodium chloride, 1.25 M-YGR279C-1-17-36
SCW4	YGR279C	13	47.5243800140573	Sodium chloride, 1.25 M	5.39838528910678	5.52962937199567	Sodium chloride, 1.25 M-YGR279C-1-17-36
SCW4	YGR279C	14	52.2667406908206	Sodium chloride, 1.25 M	4.9457162559746	5.38330590525015	Sodium chloride, 1.25 M-YGR279C-1-17-36
SCW4	YGR279C	15	56.5048858199486	Sodium chloride, 1.25 M	5.42113593408061	5.2747302328534	Sodium chloride, 1.25 M-YGR279C-1-17-36
SCW4	YGR279C	16	61.8024151750452	Sodium chloride, 1.25 M	4.6676583881233	5.16881913084736	Sodium chloride, 1.25 M-YGR279C-1-17-36
SCW4	YGR279C	17	66.4409610489561	Sodium chloride, 1.25 M	4.90504416126537	5.1273110203882	Sodium chloride, 1.25 M-YGR279C-1-17-36
SCW4	YGR279C	18	70.6413348674541	Sodium chloride, 1.25 M	5.62792728118853	5.13364757228585	Sodium chloride, 1.25 M-YGR279C-1-17-36
SCW4	YGR279C	19	75.395771666034	Sodium chloride, 1.25 M	5.29663269536732	5.15722705155637	Sodium chloride, 1.25 M-YGR279C-1-17-36
SCW4	YGR279C	20	80.121042531094	Sodium chloride, 1.25 M	5.10899729079301	5.16196363945464	Sodium chloride, 1.25 M-YGR279C-1-17-36
SCW4	YGR279C	21	84.0633542900312	Sodium chloride, 1.25 M	5.40722948411964	5.16672221051623	Sodium chloride, 1.25 M-YGR279C-1-17-36
SCW4	YGR279C	22	88.5891754101288	Sodium chloride, 1.25 M	5.17366744341793	5.18152329326697	Sodium chloride, 1.25 M-YGR279C-1-17-36
SCW4	YGR279C	23	92.9691939334279	Sodium chloride, 1.25 M	4.76458940463004	5.1476257973271	Sodium chloride, 1.25 M-YGR279C-1-17-36
SCW4	YGR279C	24	97.6082775364768	Sodium chloride, 1.25 M	4.84403416485458	5.05523382697749	Sodium chloride, 1.25 M-YGR279C-1-17-36
SCW4	YGR279C	25	101.636293927457	Sodium chloride, 1.25 M	5.16259752856964	4.95616809040969	Sodium chloride, 1.25 M-YGR279C-1-17-36
SCW4	YGR279C	26	105.819866424589	Sodium chloride, 1.25 M	5.2237498690758	4.83215659982312	Sodium chloride, 1.25 M-YGR279C-1-17-36
SCW4	YGR279C	27	110.148190672386	Sodium chloride, 1.25 M	5.62109511045686	4.67850753710412	Sodium chloride, 1.25 M-YGR279C-1-17-36
SCW4	YGR279C	28	115.088033762419	Sodium chloride, 1.25 M	4.02151893477504	4.47057332309241	Sodium chloride, 1.25 M-YGR279C-1-17-36
SCW4	YGR279C	29	120.774695149664	Sodium chloride, 1.25 M	3.55745627717383	4.19011027011984	Sodium chloride, 1.25 M-YGR279C-1-17-36
SCW4	YGR279C	30	126.252752180955	Sodium chloride, 1.25 M	4.11900763715478	3.87914704352031	Sodium chloride, 1.25 M-YGR279C-1-17-36
SCW4	YGR279C	2	3.31522082837671	Sodium chloride, 1.25 M	6.33421076992256	8.03865788865145	Sodium chloride, 1.25 M-YGR279C-2-16-36
SCW4	YGR279C	3	6.8191744444346	Sodium chloride, 1.25 M	10.0016409000604	7.90448009376988	Sodium chloride, 1.25 M-YGR279C-2-16-36
SCW4	YGR279C	4	9.50564082604452	Sodium chloride, 1.25 M	8.65406241430204	7.79973470037827	Sodium chloride, 1.25 M-YGR279C-2-16-36
SCW4	YGR279C	5	13.5485639050586	Sodium chloride, 1.25 M	6.95061283087376	7.63707592118653	Sodium chloride, 1.25 M-YGR279C-2-16-36
SCW4	YGR279C	6	17.3887652862894	Sodium chloride, 1.25 M	6.93935698996972	7.47430297473386	Sodium chloride, 1.25 M-YGR279C-2-16-36
SCW4	YGR279C	7	21.0731889727536	Sodium chloride, 1.25 M	7.17905153020467	7.3113728801895	Sodium chloride, 1.25 M-YGR279C-2-16-36
SCW4	YGR279C	8	25.0679463491107	Sodium chloride, 1.25 M	7.05082372804453	7.13064746445989	Sodium chloride, 1.25 M-YGR279C-2-16-36
SCW4	YGR279C	9	28.6104123335487	Sodium chloride, 1.25 M	6.64445234897194	6.96972944819836	Sodium chloride, 1.25 M-YGR279C-2-16-36
SCW4	YGR279C	10	32.2446037652628	Sodium chloride, 1.25 M	6.76321430570693	6.80172701416316	Sodium chloride, 1.25 M-YGR279C-2-16-36
SCW4	YGR279C	11	35.9566491515962	Sodium chloride, 1.25 M	7.82922106099987	6.62641268192484	Sodium chloride, 1.25 M-YGR279C-2-16-36
SCW4	YGR279C	12	39.9791106653295	Sodium chloride, 1.25 M	6.62228949696581	6.43854407163813	Sodium chloride, 1.25 M-YGR279C-2-16-36
SCW4	YGR279C	13	44.3748133622955	Sodium chloride, 1.25 M	5.63105555603622	6.24379690539764	Sodium chloride, 1.25 M-YGR279C-2-16-36
SCW4	YGR279C	14	48.532372491701	Sodium chloride, 1.25 M	5.82219139722504	6.04134511287222	Sodium chloride, 1.25 M-YGR279C-2-16-36
SCW4	YGR279C	15	52.217101791266	Sodium chloride, 1.25 M	6.80334011364033	5.84725640791541	Sodium chloride, 1.25 M-YGR279C-2-16-36
SCW4	YGR279C	16	58.227037103569	Sodium chloride, 1.25 M	4.23788479542013	5.60506097669781	Sodium chloride, 1.25 M-YGR279C-2-16-36
SCW4	YGR279C	17	63.004626441342	Sodium chloride, 1.25 M	5.6571982493678	5.53213569436782	Sodium chloride, 1.25 M-YGR279C-2-16-36
SCW4	YGR279C	18	68.3671559418769	Sodium chloride, 1.25 M	5.11007506665093	5.52787222979918	Sodium chloride, 1.25 M-YGR279C-2-16-36
SCW4	YGR279C	19	72.9589640951415	Sodium chloride, 1.25 M	5.81032918068795	5.54713610833699	Sodium chloride, 1.25 M-YGR279C-2-16-36
SCW4	YGR279C	20	77.2102868510729	Sodium chloride, 1.25 M	5.65664550696314	5.55026444771334	Sodium chloride, 1.25 M-YGR279C-2-16-36
SCW4	YGR279C	21	81.3542329164131	Sodium chloride, 1.25 M	6.16643963661248	5.5649548151096	Sodium chloride, 1.25 M-YGR279C-2-16-36
SCW4	YGR279C	22	85.9578199387463	Sodium chloride, 1.25 M	5.28658975150509	5.59819178183585	Sodium chloride, 1.25 M-YGR279C-2-16-36
SCW4	YGR279C	23	90.2973035224013	Sodium chloride, 1.25 M	5.57540686698272	5.57446101723151	Sodium chloride, 1.25 M-YGR279C-2-16-36
SCW4	YGR279C	24	94.5708684943943	Sodium chloride, 1.25 M	5.58275675366433	5.49484278773678	Sodium chloride, 1.25 M-YGR279C-2-16-36
SCW4	YGR279C	25	98.7511060259996	Sodium chloride, 1.25 M	5.52112771251102	5.39993264591592	Sodium chloride, 1.25 M-YGR279C-2-16-36
SCW4	YGR279C	26	102.923692791113	Sodium chloride, 1.25 M	5.6907932299513	5.28221718831152	Sodium chloride, 1.25 M-YGR279C-2-16-36
SCW4	YGR279C	27	107.426687074731	Sodium chloride, 1.25 M	5.6298605868716	5.12236762887734	Sodium chloride, 1.25 M-YGR279C-2-16-36
SCW4	YGR279C	28	112.43731816229	Sodium chloride, 1.25 M	4.41959317543827	4.90207385191403	Sodium chloride, 1.25 M-YGR279C-2-16-36
SCW4	YGR279C	29	117.651508070899	Sodium chloride, 1.25 M	4.47147205338718	4.63048472015991	Sodium chloride, 1.25 M-YGR279C-2-16-36
SCW4	YGR279C	30	123.142578855716	Sodium chloride, 1.25 M	4.31348906378746	4.30059570901784	Sodium chloride, 1.25 M-YGR279C-2-16-36
SCW4	YGR279C	2	3.36480535090128	Sodium chloride, 1.25 M	6.41231825834464	8.22864402956532	Sodium chloride, 1.25 M-YGR279C-2-16-37
SCW4	YGR279C	3	6.88823988975826	Sodium chloride, 1.25 M	10.3597984183789	8.05837006602796	Sodium chloride, 1.25 M-YGR279C-2-16-37
SCW4	YGR279C	4	9.51452092317	Sodium chloride, 1.25 M	8.73906458920124	7.93351755500296	Sodium chloride, 1.25 M-YGR279C-2-16-37
SCW4	YGR279C	5	13.5232050504586	Sodium chloride, 1.25 M	7.02379540398918	7.74545296302647	Sodium chloride, 1.25 M-YGR279C-2-16-37
SCW4	YGR279C	6	17.4024206098422	Sodium chloride, 1.25 M	7.06490565392841	7.56430877655994	Sodium chloride, 1.25 M-YGR279C-2-16-37
SCW4	YGR279C	7	21.089584710561	Sodium chloride, 1.25 M	7.39729534436743	7.3928676849611	Sodium chloride, 1.25 M-YGR279C-2-16-37
SCW4	YGR279C	8	25.1366818135301	Sodium chloride, 1.25 M	6.90218997924679	7.20766763426095	Sodium chloride, 1.25 M-YGR279C-2-16-37
SCW4	YGR279C	9	28.6999623934578	Sodium chloride, 1.25 M	6.75962295473344	7.04900023394005	Sodium chloride, 1.25 M-YGR279C-2-16-37
SCW4	YGR279C	10	32.3675274864981	Sodium chloride, 1.25 M	6.82013175962981	6.88960215134178	Sodium chloride, 1.25 M-YGR279C-2-16-37
SCW4	YGR279C	11	36.0317481679842	Sodium chloride, 1.25 M	7.97333475331279	6.73531331212679	Sodium chloride, 1.25 M-YGR279C-2-16-37
SCW4	YGR279C	12	40.0872048952944	Sodium chloride, 1.25 M	6.39459617151378	6.57495533593368	Sodium chloride, 1.25 M-YGR279C-2-16-37
SCW4	YGR279C	13	44.4696474072234	Sodium chloride, 1.25 M	5.86119042159245	6.41975710625693	Sodium chloride, 1.25 M-YGR279C-2-16-37
SCW4	YGR279C	14	48.5165418068701	Sodium chloride, 1.25 M	6.09596402884461	6.25833813743098	Sodium chloride, 1.25 M-YGR279C-2-16-37
SCW4	YGR279C	15	52.12073687046	Sodium chloride, 1.25 M	7.21832582486269	6.09888659608732	Sodium chloride, 1.25 M-YGR279C-2-16-37
SCW4	YGR279C	16	57.7048409294876	Sodium chloride, 1.25 M	4.80809999174345	5.92778636490237	Sodium chloride, 1.25 M-YGR279C-2-16-37
SCW4	YGR279C	17	62.1706068848624	Sodium chloride, 1.25 M	6.16838255718236	5.92226480519992	Sodium chloride, 1.25 M-YGR279C-2-16-37
SCW4	YGR279C	18	67.0906259143058	Sodium chloride, 1.25 M	5.3940152961038	6.00366244376498	Sodium chloride, 1.25 M-YGR279C-2-16-37
SCW4	YGR279C	19	71.555072973186	Sodium chloride, 1.25 M	5.77816016822416	6.09133871566026	Sodium chloride, 1.25 M-YGR279C-2-16-37
SCW4	YGR279C	20	75.4304287703781	Sodium chloride, 1.25 M	6.47158784077643	6.12969000553007	Sodium chloride, 1.25 M-YGR279C-2-16-37
SCW4	YGR279C	21	79.2151531873005	Sodium chloride, 1.25 M	6.82303629263204	6.1480627097215	Sodium chloride, 1.25 M-YGR279C-2-16-37
SCW4	YGR279C	22	83.1376853064831	Sodium chloride, 1.25 M	6.3231209843726	6.16689943900786	Sodium chloride, 1.25 M-YGR279C-2-16-37
SCW4	YGR279C	23	87.1494510689565	Sodium chloride, 1.25 M	5.94418279465838	6.14551017917708	Sodium chloride, 1.25 M-YGR279C-2-16-37
SCW4	YGR279C	24	90.8687881512971	Sodium chloride, 1.25 M	6.5100456984014	6.08787693926032	Sodium chloride, 1.25 M-YGR279C-2-16-37
SCW4	YGR279C	25	94.7476698867807	Sodium chloride, 1.25 M	5.81150690015638	6.01173298695797	Sodium chloride, 1.25 M-YGR279C-2-16-37
SCW4	YGR279C	26	98.5400400553284	Sodium chloride, 1.25 M	6.26384099780598	5.91635916194066	Sodium chloride, 1.25 M-YGR279C-2-16-37
SCW4	YGR279C	27	102.80085058788	Sodium chloride, 1.25 M	6.05694289477169	5.77822369776257	Sodium chloride, 1.25 M-YGR279C-2-16-37
SCW4	YGR279C	28	107.27643580887	Sodium chloride, 1.25 M	5.0020028520294	5.59539959940548	Sodium chloride, 1.25 M-YGR279C-2-16-37
SCW4	YGR279C	29	111.852470040991	Sodium chloride, 1.25 M	5.19345010306753	5.37257117623224	Sodium chloride, 1.25 M-YGR279C-2-16-37
SCW4	YGR279C	30	116.731374930537	Sodium chloride, 1.25 M	5.32104359107395	5.09779147068314	Sodium chloride, 1.25 M-YGR279C-2-16-37
SCW4	YGR279C	2	3.32961663700714	Sodium chloride, 1.25 M	6.46884109592415	7.96459712411666	Sodium chloride, 1.25 M-YGR279C-2-17-36
SCW4	YGR279C	3	6.76599710444261	Sodium chloride, 1.25 M	10.2726177960606	7.8435153173511	Sodium chloride, 1.25 M-YGR279C-2-17-36
SCW4	YGR279C	4	9.60412077686422	Sodium chloride, 1.25 M	8.05075889420106	7.74066789929233	Sodium chloride, 1.25 M-YGR279C-2-17-36
SCW4	YGR279C	5	13.7093445380258	Sodium chloride, 1.25 M	6.87321521550165	7.58619745922712	Sodium chloride, 1.25 M-YGR279C-2-17-36
SCW4	YGR279C	6	17.6635769783879	Sodium chloride, 1.25 M	6.61240550843413	7.42854935168714	Sodium chloride, 1.25 M-YGR279C-2-17-36
SCW4	YGR279C	7	21.3794872372314	Sodium chloride, 1.25 M	7.27282398100462	7.27249245007911	Sodium chloride, 1.25 M-YGR279C-2-17-36
SCW4	YGR279C	8	25.4581608968431	Sodium chloride, 1.25 M	6.6620843965778	7.09496598426057	Sodium chloride, 1.25 M-YGR279C-2-17-36
SCW4	YGR279C	9	29.0492257970576	Sodium chloride, 1.25 M	6.63649910295237	6.93543505897783	Sodium chloride, 1.25 M-YGR279C-2-17-36
SCW4	YGR279C	10	32.5055905901478	Sodium chloride, 1.25 M	7.55725867557837	6.78268814861886	Sodium chloride, 1.25 M-YGR279C-2-17-36
SCW4	YGR279C	11	36.2984824976364	Sodium chloride, 1.25 M	7.67800745958172	6.61710476842928	Sodium chloride, 1.25 M-YGR279C-2-17-36
SCW4	YGR279C	12	40.3351518255943	Sodium chloride, 1.25 M	6.31776449385918	6.44029279807971	Sodium chloride, 1.25 M-YGR279C-2-17-36
SCW4	YGR279C	13	44.6726695019114	Sodium chloride, 1.25 M	5.6808906949492	6.24600409753635	Sodium chloride, 1.25 M-YGR279C-2-17-36
SCW4	YGR279C	14	48.8239690880828	Sodium chloride, 1.25 M	5.63409617775766	5.99879830790905	Sodium chloride, 1.25 M-YGR279C-2-17-36
SCW4	YGR279C	15	52.5381139114206	Sodium chloride, 1.25 M	6.63810374728485	5.73541478331547	Sodium chloride, 1.25 M-YGR279C-2-17-36
SCW4	YGR279C	16	58.197297058549	Sodium chloride, 1.25 M	4.46526119830804	5.43206554781196	Sodium chloride, 1.25 M-YGR279C-2-17-36
SCW4	YGR279C	17	62.9071398270861	Sodium chloride, 1.25 M	5.49822505747181	5.34815775885454	Sodium chloride, 1.25 M-YGR279C-2-17-36
SCW4	YGR279C	18	67.9570207348364	Sodium chloride, 1.25 M	4.89629698170593	5.34978583050387	Sodium chloride, 1.25 M-YGR279C-2-17-36
SCW4	YGR279C	19	72.6277687086242	Sodium chloride, 1.25 M	5.19740116208631	5.38331819939159	Sodium chloride, 1.25 M-YGR279C-2-17-36
SCW4	YGR279C	20	76.764282313185	Sodium chloride, 1.25 M	5.56832397337008	5.39837543680768	Sodium chloride, 1.25 M-YGR279C-2-17-36
SCW4	YGR279C	21	80.8713446205805	Sodium chloride, 1.25 M	5.69530880315984	5.4237895581653	Sodium chloride, 1.25 M-YGR279C-2-17-36
SCW4	YGR279C	22	85.0955529319712	Sodium chloride, 1.25 M	5.63370366511639	5.46594526334369	Sodium chloride, 1.25 M-YGR279C-2-17-36
SCW4	YGR279C	23	89.3339098500202	Sodium chloride, 1.25 M	5.45031680875491	5.45536750606382	Sodium chloride, 1.25 M-YGR279C-2-17-36
SCW4	YGR279C	24	93.1230627730676	Sodium chloride, 1.25 M	5.83701796251827	5.3978070722371	Sodium chloride, 1.25 M-YGR279C-2-17-36
SCW4	YGR279C	25	97.1720567024298	Sodium chloride, 1.25 M	5.18258757775941	5.32376887498729	Sodium chloride, 1.25 M-YGR279C-2-17-36
SCW4	YGR279C	26	101.20569186027	Sodium chloride, 1.25 M	5.78693265905044	5.22991672096264	Sodium chloride, 1.25 M-YGR279C-2-17-36
SCW4	YGR279C	27	105.593600353126	Sodium chloride, 1.25 M	5.52750658965631	5.0964461544353	Sodium chloride, 1.25 M-YGR279C-2-17-36
SCW4	YGR279C	28	110.118091908776	Sodium chloride, 1.25 M	4.509172403771	4.92104141715	Sodium chloride, 1.25 M-YGR279C-2-17-36
SCW4	YGR279C	29	114.992391074445	Sodium chloride, 1.25 M	4.26195527404992	4.69455272731024	Sodium chloride, 1.25 M-YGR279C-2-17-36
SCW4	YGR279C	30	120.039012376577	Sodium chloride, 1.25 M	4.56506912781572	4.4229456900894	Sodium chloride, 1.25 M-YGR279C-2-17-36
SCW4	YGR279C	2	3.56849697528826	Sodium chloride, 1.25 M	6.25192096646955	7.87777522598712	Sodium chloride, 1.25 M-YGR279C-3-16-36
SCW4	YGR279C	3	7.07976540184808	Sodium chloride, 1.25 M	8.94816579275855	7.68607033408795	Sodium chloride, 1.25 M-YGR279C-3-16-36
SCW4	YGR279C	4	9.72723738386781	Sodium chloride, 1.25 M	8.0264866660661	7.54115497244099	Sodium chloride, 1.25 M-YGR279C-3-16-36
SCW4	YGR279C	5	13.5531686188723	Sodium chloride, 1.25 M	7.36636881558804	7.32615074702117	Sodium chloride, 1.25 M-YGR279C-3-16-36
SCW4	YGR279C	6	17.5067368914063	Sodium chloride, 1.25 M	7.30859891873023	7.09280597981459	Sodium chloride, 1.25 M-YGR279C-3-16-36
SCW4	YGR279C	7	21.2456841787195	Sodium chloride, 1.25 M	7.27614153340416	6.8658375971057	Sodium chloride, 1.25 M-YGR279C-3-16-36
SCW4	YGR279C	8	25.4081971863731	Sodium chloride, 1.25 M	6.02147639987495	6.6135892475432	Sodium chloride, 1.25 M-YGR279C-3-16-36
SCW4	YGR279C	9	29.3905293035657	Sodium chloride, 1.25 M	6.59336163203142	6.38022466155135	Sodium chloride, 1.25 M-YGR279C-3-16-36
SCW4	YGR279C	10	33.5306405143955	Sodium chloride, 1.25 M	6.10010330297254	6.11691988136445	Sodium chloride, 1.25 M-YGR279C-3-16-36
SCW4	YGR279C	11	37.4910293706857	Sodium chloride, 1.25 M	6.69730507917692	5.83829832649223	Sodium chloride, 1.25 M-YGR279C-3-16-36
SCW4	YGR279C	12	41.851772045706	Sodium chloride, 1.25 M	5.2670293665268	5.54385104616323	Sodium chloride, 1.25 M-YGR279C-3-16-36
SCW4	YGR279C	13	46.1717853416652	Sodium chloride, 1.25 M	5.40681030092122	5.30956104891484	Sodium chloride, 1.25 M-YGR279C-3-16-36
SCW4	YGR279C	14	50.7517659673756	Sodium chloride, 1.25 M	4.61087963253715	5.1360328704962	Sodium chloride, 1.25 M-YGR279C-3-16-36
SCW4	YGR279C	15	54.9066843704885	Sodium chloride, 1.25 M	5.51817873226086	5.02198919054018	Sodium chloride, 1.25 M-YGR279C-3-16-36
SCW4	YGR279C	16	60.8457370072282	Sodium chloride, 1.25 M	3.93475745301653	4.91468010557069	Sodium chloride, 1.25 M-YGR279C-3-16-36
SCW4	YGR279C	17	65.8164477115823	Sodium chloride, 1.25 M	4.76507742325096	4.9132083212163	Sodium chloride, 1.25 M-YGR279C-3-16-36
SCW4	YGR279C	18	70.4224609224374	Sodium chloride, 1.25 M	5.20474750076793	4.98900411391194	Sodium chloride, 1.25 M-YGR279C-3-16-36
SCW4	YGR279C	19	75.114931763203	Sodium chloride, 1.25 M	5.3148106173526	5.08178641887838	Sodium chloride, 1.25 M-YGR279C-3-16-36
SCW4	YGR279C	20	79.4958129432711	Sodium chloride, 1.25 M	5.54386055806643	5.12952207493293	Sodium chloride, 1.25 M-YGR279C-3-16-36
SCW4	YGR279C	21	83.6690924484928	Sodium chloride, 1.25 M	5.60990586666623	5.15505426059201	Sodium chloride, 1.25 M-YGR279C-3-16-36
SCW4	YGR279C	22	88.5457034950769	Sodium chloride, 1.25 M	4.74226009083764	5.18561061991991	Sodium chloride, 1.25 M-YGR279C-3-16-36
SCW4	YGR279C	23	92.8633783689033	Sodium chloride, 1.25 M	4.98066307138702	5.1666887362049	Sodium chloride, 1.25 M-YGR279C-3-16-36
SCW4	YGR279C	24	97.3102694560963	Sodium chloride, 1.25 M	5.13208010998914	5.09922559134618	Sodium chloride, 1.25 M-YGR279C-3-16-36
SCW4	YGR279C	25	101.556121446247	Sodium chloride, 1.25 M	4.77803483077409	5.01355907956456	Sodium chloride, 1.25 M-YGR279C-3-16-36
SCW4	YGR279C	26	105.7516864258	Sodium chloride, 1.25 M	5.32991109510119	4.90543461545926	Sodium chloride, 1.25 M-YGR279C-3-16-36
SCW4	YGR279C	27	110.007728208852	Sodium chloride, 1.25 M	5.47874907017819	4.7688319059977	Sodium chloride, 1.25 M-YGR279C-3-16-36
SCW4	YGR279C	28	114.559931107992	Sodium chloride, 1.25 M	4.27697847162734	4.59193786312032	Sodium chloride, 1.25 M-YGR279C-3-16-36
SCW4	YGR279C	29	120.230054336206	Sodium chloride, 1.25 M	3.94966964511898	4.32993857732686	Sodium chloride, 1.25 M-YGR279C-3-16-36
SCW4	YGR279C	30	125.702314972827	Sodium chloride, 1.25 M	4.13848207469802	4.03454589691943	Sodium chloride, 1.25 M-YGR279C-3-16-36
SCW4	YGR279C	2	3.57714702422998	Sodium chloride, 1.25 M	6.21159757240835	8.0829169958753	Sodium chloride, 1.25 M-YGR279C-3-16-37
SCW4	YGR279C	3	7.01690321508663	Sodium chloride, 1.25 M	9.01185110221165	7.86527096899076	Sodium chloride, 1.25 M-YGR279C-3-16-37
SCW4	YGR279C	4	9.65612383792589	Sodium chloride, 1.25 M	8.36072532689819	7.69766694504912	Sodium chloride, 1.25 M-YGR279C-3-16-37
SCW4	YGR279C	5	13.3189811344574	Sodium chloride, 1.25 M	7.71670848045706	7.45881563574872	Sodium chloride, 1.25 M-YGR279C-3-16-37
SCW4	YGR279C	6	17.1726299562249	Sodium chloride, 1.25 M	7.74327508015194	7.19547198275825	Sodium chloride, 1.25 M-YGR279C-3-16-37
SCW4	YGR279C	7	20.8460723439051	Sodium chloride, 1.25 M	7.3440455458317	6.93742552803554	Sodium chloride, 1.25 M-YGR279C-3-16-37
SCW4	YGR279C	8	25.0246070615512	Sodium chloride, 1.25 M	5.84371772408679	6.64362646047117	Sodium chloride, 1.25 M-YGR279C-3-16-37
SCW4	YGR279C	9	29.2362329881964	Sodium chloride, 1.25 M	6.19364550061885	6.35614891507794	Sodium chloride, 1.25 M-YGR279C-3-16-37
SCW4	YGR279C	10	33.2806231671691	Sodium chloride, 1.25 M	6.25405721679432	6.05711948122659	Sodium chloride, 1.25 M-YGR279C-3-16-37
SCW4	YGR279C	11	37.2550646410061	Sodium chloride, 1.25 M	6.64035710199914	5.73243998531133	Sodium chloride, 1.25 M-YGR279C-3-16-37
SCW4	YGR279C	12	41.4442347966597	Sodium chloride, 1.25 M	5.36301395247892	5.4027080108502	Sodium chloride, 1.25 M-YGR279C-3-16-37
SCW4	YGR279C	13	45.7593787590876	Sodium chloride, 1.25 M	5.24397546972714	5.12643804169125	Sodium chloride, 1.25 M-YGR279C-3-16-37
SCW4	YGR279C	14	50.3526398422518	Sodium chloride, 1.25 M	4.05174863657451	4.92383444590596	Sodium chloride, 1.25 M-YGR279C-3-16-37
SCW4	YGR279C	15	54.5485925507024	Sodium chloride, 1.25 M	5.28797609708146	4.79128976042803	Sodium chloride, 1.25 M-YGR279C-3-16-37
SCW4	YGR279C	16	60.7151418530032	Sodium chloride, 1.25 M	3.5010500980009	4.6422106734976	Sodium chloride, 1.25 M-YGR279C-3-16-37
SCW4	YGR279C	17	65.4321392554002	Sodium chloride, 1.25 M	4.87241419390952	4.58517668469201	Sodium chloride, 1.25 M-YGR279C-3-16-37
SCW4	YGR279C	18	69.9873197391302	Sodium chloride, 1.25 M	4.90251613524599	4.59618726532279	Sodium chloride, 1.25 M-YGR279C-3-16-37
SCW4	YGR279C	19	74.9017908595824	Sodium chloride, 1.25 M	4.70800651709389	4.63074219741358	Sodium chloride, 1.25 M-YGR279C-3-16-37
SCW4	YGR279C	20	79.3318746582847	Sodium chloride, 1.25 M	5.04057861792595	4.63836027001684	Sodium chloride, 1.25 M-YGR279C-3-16-37
SCW4	YGR279C	21	83.6931658949928	Sodium chloride, 1.25 M	5.04399723591245	4.6377984031494	Sodium chloride, 1.25 M-YGR279C-3-16-37
SCW4	YGR279C	22	88.5680183196128	Sodium chloride, 1.25 M	4.31482348247401	4.64436122076028	Sodium chloride, 1.25 M-YGR279C-3-16-37
SCW4	YGR279C	23	92.9335361390771	Sodium chloride, 1.25 M	4.11690759641488	4.61422064724915	Sodium chloride, 1.25 M-YGR279C-3-16-37
SCW4	YGR279C	24	97.4727579680113	Sodium chloride, 1.25 M	4.5299908434035	4.54348600085688	Sodium chloride, 1.25 M-YGR279C-3-16-37
SCW4	YGR279C	25	101.856732043314	Sodium chloride, 1.25 M	4.30363217810545	4.4592250135421	Sodium chloride, 1.25 M-YGR279C-3-16-37
SCW4	YGR279C	26	106.352756156712	Sodium chloride, 1.25 M	4.58117773256639	4.35400923911917	Sodium chloride, 1.25 M-YGR279C-3-16-37
SCW4	YGR279C	27	110.896237251852	Sodium chloride, 1.25 M	4.97989640077108	4.2257414027389	Sodium chloride, 1.25 M-YGR279C-3-16-37
SCW4	YGR279C	28	114.989570286335	Sodium chloride, 1.25 M	4.34134186341801	4.09065721521627	Sodium chloride, 1.25 M-YGR279C-3-16-37
SCW4	YGR279C	29	120.451837428107	Sodium chloride, 1.25 M	3.32853330610933	3.88359967450306	Sodium chloride, 1.25 M-YGR279C-3-16-37
SCW4	YGR279C	30	125.373193995641	Sodium chloride, 1.25 M	3.62135493277402	3.67170537279398	Sodium chloride, 1.25 M-YGR279C-3-16-37
SCW4	YGR279C	2	3.62942248361385	Sodium chloride, 1.25 M	5.9683370013961	7.8221254657057	Sodium chloride, 1.25 M-YGR279C-3-17-36
SCW4	YGR279C	3	7.22406220429874	Sodium chloride, 1.25 M	8.57450974651532	7.66758422526243	Sodium chloride, 1.25 M-YGR279C-3-17-36
SCW4	YGR279C	4	9.68138028075686	Sodium chloride, 1.25 M	8.94949485860444	7.56103599565144	Sodium chloride, 1.25 M-YGR279C-3-17-36
SCW4	YGR279C	5	13.4034572255582	Sodium chloride, 1.25 M	7.5458198294177	7.39542152304338	Sodium chloride, 1.25 M-YGR279C-3-17-36
SCW4	YGR279C	6	17.3192160039604	Sodium chloride, 1.25 M	7.43184641972477	7.21289754651559	Sodium chloride, 1.25 M-YGR279C-3-17-36
SCW4	YGR279C	7	20.9966981233324	Sodium chloride, 1.25 M	7.34538726314995	7.03606747259372	Sodium chloride, 1.25 M-YGR279C-3-17-36
SCW4	YGR279C	8	25.1240268304219	Sodium chloride, 1.25 M	5.80477239329831	6.83624931350678	Sodium chloride, 1.25 M-YGR279C-3-17-36
SCW4	YGR279C	9	29.0350960057372	Sodium chloride, 1.25 M	6.78533863816932	6.65034364458141	Sodium chloride, 1.25 M-YGR279C-3-17-36
SCW4	YGR279C	10	33.0836180370185	Sodium chloride, 1.25 M	6.26750488227643	6.44190299777012	Sodium chloride, 1.25 M-YGR279C-3-17-36
SCW4	YGR279C	11	37.0355405981264	Sodium chloride, 1.25 M	6.67965352783814	6.22011754900047	Sodium chloride, 1.25 M-YGR279C-3-17-36
SCW4	YGR279C	12	41.0541859971217	Sodium chloride, 1.25 M	6.0195522852115	6.00505443008096	Sodium chloride, 1.25 M-YGR279C-3-17-36
SCW4	YGR279C	13	45.2605718678285	Sodium chloride, 1.25 M	5.65113724406326	5.82301229878974	Sodium chloride, 1.25 M-YGR279C-3-17-36
SCW4	YGR279C	14	49.3790560541429	Sodium chloride, 1.25 M	5.87490295239926	5.69656315232491	Sodium chloride, 1.25 M-YGR279C-3-17-36
SCW4	YGR279C	15	53.3333190487306	Sodium chloride, 1.25 M	6.16277562207712	5.60506022910867	Sodium chloride, 1.25 M-YGR279C-3-17-36
SCW4	YGR279C	16	59.0957255377335	Sodium chloride, 1.25 M	4.37729364418718	5.50385384817626	Sodium chloride, 1.25 M-YGR279C-3-17-36
SCW4	YGR279C	17	63.6572447173141	Sodium chloride, 1.25 M	5.45174627028305	5.45943045737345	Sodium chloride, 1.25 M-YGR279C-3-17-36
SCW4	YGR279C	18	68.1115257124154	Sodium chloride, 1.25 M	5.36145733297053	5.45325314670643	Sodium chloride, 1.25 M-YGR279C-3-17-36
SCW4	YGR279C	19	72.803360009331	Sodium chloride, 1.25 M	5.52163794410235	5.46132870840627	Sodium chloride, 1.25 M-YGR279C-3-17-36
SCW4	YGR279C	20	77.2293941724574	Sodium chloride, 1.25 M	5.9379066531232	5.45922388148387	Sodium chloride, 1.25 M-YGR279C-3-17-36
SCW4	YGR279C	21	81.4179568985739	Sodium chloride, 1.25 M	5.96217396798402	5.46945666320066	Sodium chloride, 1.25 M-YGR279C-3-17-36
SCW4	YGR279C	22	86.0401322444945	Sodium chloride, 1.25 M	5.23006835605784	5.49583518286311	Sodium chloride, 1.25 M-YGR279C-3-17-36
SCW4	YGR279C	23	90.4556052791657	Sodium chloride, 1.25 M	5.15432020930056	5.47631984024052	Sodium chloride, 1.25 M-YGR279C-3-17-36
SCW4	YGR279C	24	94.709418261019	Sodium chloride, 1.25 M	5.62400459059163	5.41127871237728	Sodium chloride, 1.25 M-YGR279C-3-17-36
SCW4	YGR279C	25	99.0636093394065	Sodium chloride, 1.25 M	4.88874870484293	5.32900100380863	Sodium chloride, 1.25 M-YGR279C-3-17-36
SCW4	YGR279C	26	103.31678759177	Sodium chloride, 1.25 M	5.51438303780615	5.22869620146669	Sodium chloride, 1.25 M-YGR279C-3-17-36
SCW4	YGR279C	27	107.534637010669	Sodium chloride, 1.25 M	6.02931268924806	5.10529103277488	Sodium chloride, 1.25 M-YGR279C-3-17-36
SCW4	YGR279C	28	111.97832754369	Sodium chloride, 1.25 M	4.92375570071419	4.94835368925424	Sodium chloride, 1.25 M-YGR279C-3-17-36
SCW4	YGR279C	29	117.334896228979	Sodium chloride, 1.25 M	4.18100354806529	4.72627927423235	Sodium chloride, 1.25 M-YGR279C-3-17-36
SCW4	YGR279C	30	122.145758641304	Sodium chloride, 1.25 M	4.52720023872739	4.49781726464351	Sodium chloride, 1.25 M-YGR279C-3-17-36
LAG1	YHL003C	2	4.20145564024512	Sodium chloride, 1.25 M	5.36758181264358	6.30629249451917	Sodium chloride, 1.25 M-YHL003C-0-12-42
LAG1	YHL003C	3	8.27032809924047	Sodium chloride, 1.25 M	6.72785547638928	6.35078183814535	Sodium chloride, 1.25 M-YHL003C-0-12-42
LAG1	YHL003C	4	11.3137452329559	Sodium chloride, 1.25 M	6.32081978153292	6.36871783655655	Sodium chloride, 1.25 M-YHL003C-0-12-42
LAG1	YHL003C	5	15.4712655983673	Sodium chloride, 1.25 M	6.19662314916389	6.3661306073082	Sodium chloride, 1.25 M-YHL003C-0-12-42
LAG1	YHL003C	6	19.2128800943493	Sodium chloride, 1.25 M	8.10226613217345	6.33298454059609	Sodium chloride, 1.25 M-YHL003C-0-12-42
LAG1	YHL003C	7	23.4643946794164	Sodium chloride, 1.25 M	6.07428140125354	6.26517097639256	Sodium chloride, 1.25 M-YHL003C-0-12-42
LAG1	YHL003C	8	27.7729226593281	Sodium chloride, 1.25 M	6.46978635358984	6.17334382525469	Sodium chloride, 1.25 M-YHL003C-0-12-42
LAG1	YHL003C	9	31.8275463343154	Sodium chloride, 1.25 M	5.56176296649739	6.07475323995434	Sodium chloride, 1.25 M-YHL003C-0-12-42
LAG1	YHL003C	10	35.8625177179349	Sodium chloride, 1.25 M	5.74634691813834	5.92869960541256	Sodium chloride, 1.25 M-YHL003C-0-12-42
LAG1	YHL003C	11	39.9932307402493	Sodium chloride, 1.25 M	6.87230370719508	5.71865856030028	Sodium chloride, 1.25 M-YHL003C-0-12-42
LAG1	YHL003C	12	44.4152849882703	Sodium chloride, 1.25 M	5.27834226661926	5.48235785494449	Sodium chloride, 1.25 M-YHL003C-0-12-42
LAG1	YHL003C	13	48.6701414651855	Sodium chloride, 1.25 M	5.02555684629948	5.29985246014547	Sodium chloride, 1.25 M-YHL003C-0-12-42
LAG1	YHL003C	14	52.9830611780037	Sodium chloride, 1.25 M	4.98017063954055	5.16812348080368	Sodium chloride, 1.25 M-YHL003C-0-12-42
LAG1	YHL003C	15	57.9204692353873	Sodium chloride, 1.25 M	4.83380228800403	5.04686766052496	Sodium chloride, 1.25 M-YHL003C-0-12-42
LAG1	YHL003C	16	63.3439099079859	Sodium chloride, 1.25 M	4.45780579671765	4.94971132392842	Sodium chloride, 1.25 M-YHL003C-0-12-42
LAG1	YHL003C	17	68.0864398718717	Sodium chloride, 1.25 M	5.4613242167901	4.91561690570476	Sodium chloride, 1.25 M-YHL003C-0-12-42
LAG1	YHL003C	18	72.931962069482	Sodium chloride, 1.25 M	5.03354451462459	4.93155560441611	Sodium chloride, 1.25 M-YHL003C-0-12-42
LAG1	YHL003C	19	77.562969156263	Sodium chloride, 1.25 M	4.97758215487042	4.96612904896151	Sodium chloride, 1.25 M-YHL003C-0-12-42
LAG1	YHL003C	20	82.5253529562542	Sodium chloride, 1.25 M	4.68204481737394	4.9926290696361	Sodium chloride, 1.25 M-YHL003C-0-12-42
LAG1	YHL003C	21	87.4570882284001	Sodium chloride, 1.25 M	5.23772145922877	5.02122203369988	Sodium chloride, 1.25 M-YHL003C-0-12-42
LAG1	YHL003C	22	91.8719900649334	Sodium chloride, 1.25 M	5.62230738638694	5.0552306843676	Sodium chloride, 1.25 M-YHL003C-0-12-42
LAG1	YHL003C	23	97.1754865039072	Sodium chloride, 1.25 M	4.11503066691801	5.06178724565648	Sodium chloride, 1.25 M-YHL003C-0-12-42
LAG1	YHL003C	24	101.544837845622	Sodium chloride, 1.25 M	5.10798550561364	5.03413630348617	Sodium chloride, 1.25 M-YHL003C-0-12-42
LAG1	YHL003C	25	105.758300530941	Sodium chloride, 1.25 M	5.22394749888796	4.9976952858518	Sodium chloride, 1.25 M-YHL003C-0-12-42
LAG1	YHL003C	26	109.996480097355	Sodium chloride, 1.25 M	5.24767557573921	4.94885928578184	Sodium chloride, 1.25 M-YHL003C-0-12-42
LAG1	YHL003C	27	114.542166949585	Sodium chloride, 1.25 M	5.26593543025322	4.88007894803778	Sodium chloride, 1.25 M-YHL003C-0-12-42
LAG1	YHL003C	28	118.419268660309	Sodium chloride, 1.25 M	4.98510917428297	4.8068148483555	Sodium chloride, 1.25 M-YHL003C-0-12-42
LAG1	YHL003C	29	123.254074928654	Sodium chloride, 1.25 M	4.33926549397313	4.69811224772441	Sodium chloride, 1.25 M-YHL003C-0-12-42
LAG1	YHL003C	30	128.40233167383	Sodium chloride, 1.25 M	4.43116846178808	4.56299893338603	Sodium chloride, 1.25 M-YHL003C-0-12-42
LAG1	YHL003C	2	4.13987917565576	Sodium chloride, 1.25 M	5.57954070158959	6.44900901751631	Sodium chloride, 1.25 M-YHL003C-0-12-43
LAG1	YHL003C	3	8.14311247857405	Sodium chloride, 1.25 M	6.73665755690117	6.4507791815841	Sodium chloride, 1.25 M-YHL003C-0-12-43
LAG1	YHL003C	4	11.1547114834852	Sodium chloride, 1.25 M	6.30999615583832	6.43860767758417	Sodium chloride, 1.25 M-YHL003C-0-12-43
LAG1	YHL003C	5	15.202124213977	Sodium chloride, 1.25 M	6.3078712537681	6.39713942696848	Sodium chloride, 1.25 M-YHL003C-0-12-43
LAG1	YHL003C	6	19.0765411081788	Sodium chloride, 1.25 M	8.07899054546408	6.32567778914977	Sodium chloride, 1.25 M-YHL003C-0-12-43
LAG1	YHL003C	7	23.4624375982489	Sodium chloride, 1.25 M	5.69637724280928	6.21427380456709	Sodium chloride, 1.25 M-YHL003C-0-12-43
LAG1	YHL003C	8	27.7837352130922	Sodium chloride, 1.25 M	6.54074263890148	6.0840658001504	Sodium chloride, 1.25 M-YHL003C-0-12-43
LAG1	YHL003C	9	31.8232791573732	Sodium chloride, 1.25 M	5.77595233902013	5.95421781168462	Sodium chloride, 1.25 M-YHL003C-0-12-43
LAG1	YHL003C	10	35.6018032971097	Sodium chloride, 1.25 M	6.25811583477017	5.78930012397818	Sodium chloride, 1.25 M-YHL003C-0-12-43
LAG1	YHL003C	11	40.0437810681632	Sodium chloride, 1.25 M	6.14780414306276	5.52520540091798	Sodium chloride, 1.25 M-YHL003C-0-12-43
LAG1	YHL003C	12	44.4562295335755	Sodium chloride, 1.25 M	4.92840606486667	5.25233035857746	Sodium chloride, 1.25 M-YHL003C-0-12-43
LAG1	YHL003C	13	48.7441140732402	Sodium chloride, 1.25 M	4.70768804940228	5.04126535722044	Sodium chloride, 1.25 M-YHL003C-0-12-43
LAG1	YHL003C	14	53.2604102805273	Sodium chloride, 1.25 M	4.6542936515973	4.89571320163909	Sodium chloride, 1.25 M-YHL003C-0-12-43
LAG1	YHL003C	15	58.2010528936969	Sodium chloride, 1.25 M	4.76509360787302	4.78530352412563	Sodium chloride, 1.25 M-YHL003C-0-12-43
LAG1	YHL003C	16	63.9660846827181	Sodium chloride, 1.25 M	4.11949565602159	4.69510790978955	Sodium chloride, 1.25 M-YHL003C-0-12-43
LAG1	YHL003C	17	68.948302334107	Sodium chloride, 1.25 M	4.85003790411595	4.67946243356815	Sodium chloride, 1.25 M-YHL003C-0-12-43
LAG1	YHL003C	18	73.7150155332086	Sodium chloride, 1.25 M	5.15187622481211	4.7282467473427	Sodium chloride, 1.25 M-YHL003C-0-12-43
LAG1	YHL003C	19	78.4666987315033	Sodium chloride, 1.25 M	4.57462780853359	4.78816981428496	Sodium chloride, 1.25 M-YHL003C-0-12-43
LAG1	YHL003C	20	83.2609023800934	Sodium chloride, 1.25 M	5.05965245655604	4.80936282266029	Sodium chloride, 1.25 M-YHL003C-0-12-43
LAG1	YHL003C	21	88.0428297785042	Sodium chloride, 1.25 M	5.34753353832708	4.79166876824549	Sodium chloride, 1.25 M-YHL003C-0-12-43
LAG1	YHL003C	22	92.6906175891887	Sodium chloride, 1.25 M	4.95044908306359	4.76844993263285	Sodium chloride, 1.25 M-YHL003C-0-12-43
LAG1	YHL003C	23	98.1605200240812	Sodium chloride, 1.25 M	3.8588574058092	4.73001959764513	Sodium chloride, 1.25 M-YHL003C-0-12-43
LAG1	YHL003C	24	102.839945811317	Sodium chloride, 1.25 M	4.68585793110121	4.6855024073578	Sodium chloride, 1.25 M-YHL003C-0-12-43
LAG1	YHL003C	25	107.612761300562	Sodium chloride, 1.25 M	4.38557438527264	4.6293370301377	Sodium chloride, 1.25 M-YHL003C-0-12-43
LAG1	YHL003C	26	112.120235029769	Sodium chloride, 1.25 M	4.62817966381002	4.5668326876254	Sodium chloride, 1.25 M-YHL003C-0-12-43
LAG1	YHL003C	27	117.127768812408	Sodium chloride, 1.25 M	4.47788091588279	4.48721783980288	Sodium chloride, 1.25 M-YHL003C-0-12-43
LAG1	YHL003C	28	120.890126146274	Sodium chloride, 1.25 M	4.97189915028182	4.42099959454756	Sodium chloride, 1.25 M-YHL003C-0-12-43
LAG1	YHL003C	29	125.834224266005	Sodium chloride, 1.25 M	4.30673274250749	4.32589355312034	Sodium chloride, 1.25 M-YHL003C-0-12-43
LAG1	YHL003C	30	131.559853200859	Sodium chloride, 1.25 M	4.00157133244131	4.20337834407988	Sodium chloride, 1.25 M-YHL003C-0-12-43
LAG1	YHL003C	2	4.14372345752091	Sodium chloride, 1.25 M	5.48740151843548	6.3231441500586	Sodium chloride, 1.25 M-YHL003C-0-13-42
LAG1	YHL003C	3	8.052861462416	Sodium chloride, 1.25 M	7.0716804631594	6.44271947406776	Sodium chloride, 1.25 M-YHL003C-0-13-42
LAG1	YHL003C	4	11.1563611310355	Sodium chloride, 1.25 M	5.98763645616064	6.51655065106198	Sodium chloride, 1.25 M-YHL003C-0-13-42
LAG1	YHL003C	5	15.2450738608635	Sodium chloride, 1.25 M	6.55809330339755	6.58043205692434	Sodium chloride, 1.25 M-YHL003C-0-13-42
LAG1	YHL003C	6	18.8833868416587	Sodium chloride, 1.25 M	8.52839885603927	6.60193741374695	Sodium chloride, 1.25 M-YHL003C-0-13-42
LAG1	YHL003C	7	23.4881277492226	Sodium chloride, 1.25 M	6.04860357967559	6.58632900528383	Sodium chloride, 1.25 M-YHL003C-0-13-42
LAG1	YHL003C	8	27.7411561841332	Sodium chloride, 1.25 M	6.66901533827759	6.53767297718992	Sodium chloride, 1.25 M-YHL003C-0-13-42
LAG1	YHL003C	9	31.7787077349657	Sodium chloride, 1.25 M	5.72811295354007	6.4686368972786	Sodium chloride, 1.25 M-YHL003C-0-13-42
LAG1	YHL003C	10	35.5220529656816	Sodium chloride, 1.25 M	6.79842850907592	6.35644966330926	Sodium chloride, 1.25 M-YHL003C-0-13-42
LAG1	YHL003C	11	39.7213227505846	Sodium chloride, 1.25 M	6.88714732258279	6.16371848821034	Sodium chloride, 1.25 M-YHL003C-0-13-42
LAG1	YHL003C	12	43.9805526073944	Sodium chloride, 1.25 M	5.95711177081641	5.94326616497749	Sodium chloride, 1.25 M-YHL003C-0-13-42
LAG1	YHL003C	13	48.2157490169421	Sodium chloride, 1.25 M	5.56871426443277	5.74823145056012	Sodium chloride, 1.25 M-YHL003C-0-13-42
LAG1	YHL003C	14	52.6430774920789	Sodium chloride, 1.25 M	5.54401222200026	5.55971923842116	Sodium chloride, 1.25 M-YHL003C-0-13-42
LAG1	YHL003C	15	57.6268919028901	Sodium chloride, 1.25 M	5.27019952225082	5.34320965553181	Sodium chloride, 1.25 M-YHL003C-0-13-42
LAG1	YHL003C	16	63.3401104717	Sodium chloride, 1.25 M	4.50824635147201	5.15233418067846	Sodium chloride, 1.25 M-YHL003C-0-13-42
LAG1	YHL003C	17	68.4028951069274	Sodium chloride, 1.25 M	5.16093444347636	5.06536311740716	Sodium chloride, 1.25 M-YHL003C-0-13-42
LAG1	YHL003C	18	73.3483810980538	Sodium chloride, 1.25 M	5.01700778487888	5.02929271676131	Sodium chloride, 1.25 M-YHL003C-0-13-42
LAG1	YHL003C	19	78.1733807378807	Sodium chloride, 1.25 M	5.25865393062195	5.01704572668066	Sodium chloride, 1.25 M-YHL003C-0-13-42
LAG1	YHL003C	20	83.2726237399926	Sodium chloride, 1.25 M	4.57370761029876	5.0033187234272	Sodium chloride, 1.25 M-YHL003C-0-13-42
LAG1	YHL003C	21	87.8814976294247	Sodium chloride, 1.25 M	5.59545119270441	5.0029995643226	Sodium chloride, 1.25 M-YHL003C-0-13-42
LAG1	YHL003C	22	92.32979115959	Sodium chloride, 1.25 M	5.19484078357253	5.01777222435649	Sodium chloride, 1.25 M-YHL003C-0-13-42
LAG1	YHL003C	23	97.3508397258887	Sodium chloride, 1.25 M	4.65698255440242	5.00917876190748	Sodium chloride, 1.25 M-YHL003C-0-13-42
LAG1	YHL003C	24	101.774891682387	Sodium chloride, 1.25 M	5.00106638173673	4.97523832845066	Sodium chloride, 1.25 M-YHL003C-0-13-42
LAG1	YHL003C	25	106.351130515276	Sodium chloride, 1.25 M	4.68601632978334	4.93507105780578	Sodium chloride, 1.25 M-YHL003C-0-13-42
LAG1	YHL003C	26	110.2234370157	Sodium chloride, 1.25 M	5.52321398724426	4.89377929537717	Sodium chloride, 1.25 M-YHL003C-0-13-42
LAG1	YHL003C	27	115.208442440026	Sodium chloride, 1.25 M	4.56107152454216	4.8261397430872	Sodium chloride, 1.25 M-YHL003C-0-13-42
LAG1	YHL003C	28	118.992562452532	Sodium chloride, 1.25 M	5.23217391345721	4.76236692240451	Sodium chloride, 1.25 M-YHL003C-0-13-42
LAG1	YHL003C	29	123.599357978143	Sodium chloride, 1.25 M	4.73791894874372	4.6725987407483	Sodium chloride, 1.25 M-YHL003C-0-13-42
LAG1	YHL003C	30	129.1879165195	Sodium chloride, 1.25 M	4.1883455970837	4.54875665857359	Sodium chloride, 1.25 M-YHL003C-0-13-42
LAG1	YHL003C	2	4.14694897573668	Sodium chloride, 1.25 M	5.63731515197579	6.32396161772441	Sodium chloride, 1.25 M-YHL003C-1-12-42
LAG1	YHL003C	4	11.2813241140122	Sodium chloride, 1.25 M	6.18593901121644	6.16514495863573	Sodium chloride, 1.25 M-YHL003C-1-12-42
LAG1	YHL003C	5	15.7198537196062	Sodium chloride, 1.25 M	5.57735972159028	6.06375911310866	Sodium chloride, 1.25 M-YHL003C-1-12-42
LAG1	YHL003C	6	19.3386521588499	Sodium chloride, 1.25 M	8.20081277657891	5.97623980131574	Sodium chloride, 1.25 M-YHL003C-1-12-42
LAG1	YHL003C	7	23.7125649402161	Sodium chloride, 1.25 M	5.66610656265686	5.86157506093621	Sodium chloride, 1.25 M-YHL003C-1-12-42
LAG1	YHL003C	8	28.5017531252613	Sodium chloride, 1.25 M	5.02222739757709	5.73183941511676	Sodium chloride, 1.25 M-YHL003C-1-12-42
LAG1	YHL003C	9	33.0684194498035	Sodium chloride, 1.25 M	6.36575395449196	5.61558643206004	Sodium chloride, 1.25 M-YHL003C-1-12-42
LAG1	YHL003C	10	38.1603514365753	Sodium chloride, 1.25 M	5.1092294359795	5.45813267688251	Sodium chloride, 1.25 M-YHL003C-1-12-42
LAG1	YHL003C	11	42.4643039666127	Sodium chloride, 1.25 M	6.05972162109004	5.29621138386541	Sodium chloride, 1.25 M-YHL003C-1-12-42
LAG1	YHL003C	12	47.4440843874107	Sodium chloride, 1.25 M	4.69784770954749	5.12412097714148	Sodium chloride, 1.25 M-YHL003C-1-12-42
LAG1	YHL003C	13	51.7060833136003	Sodium chloride, 1.25 M	5.27069478207055	5.02854498113089	Sodium chloride, 1.25 M-YHL003C-1-12-42
LAG1	YHL003C	14	56.9761099035039	Sodium chloride, 1.25 M	4.14388744904197	5.01823803132658	Sodium chloride, 1.25 M-YHL003C-1-12-42
LAG1	YHL003C	15	61.2774543362654	Sodium chloride, 1.25 M	6.06360525327544	5.06888684477351	Sodium chloride, 1.25 M-YHL003C-1-12-42
LAG1	YHL003C	16	67.6237948414742	Sodium chloride, 1.25 M	3.81728552368168	5.14553205523751	Sodium chloride, 1.25 M-YHL003C-1-12-42
LAG1	YHL003C	17	72.4730441435101	Sodium chloride, 1.25 M	5.21017429619067	5.21802353089962	Sodium chloride, 1.25 M-YHL003C-1-12-42
LAG1	YHL003C	18	77.1936268681829	Sodium chloride, 1.25 M	5.8123292858924	5.33333217784895	Sodium chloride, 1.25 M-YHL003C-1-12-42
LAG1	YHL003C	19	82.2793843211469	Sodium chloride, 1.25 M	5.57079438365575	5.44617301050307	Sodium chloride, 1.25 M-YHL003C-1-12-42
LAG1	YHL003C	20	86.6344414752646	Sodium chloride, 1.25 M	5.9355904928124	5.4849948192362	Sodium chloride, 1.25 M-YHL003C-1-12-42
LAG1	YHL003C	21	90.9305759681591	Sodium chloride, 1.25 M	5.82756834579876	5.4687287695182	Sodium chloride, 1.25 M-YHL003C-1-12-42
LAG1	YHL003C	22	95.3375107067335	Sodium chloride, 1.25 M	6.11128237828021	5.42780619466094	Sodium chloride, 1.25 M-YHL003C-1-12-42
LAG1	YHL003C	23	100.447847271839	Sodium chloride, 1.25 M	4.29344258553611	5.35758516375722	Sodium chloride, 1.25 M-YHL003C-1-12-42
LAG1	YHL003C	24	105.614871280632	Sodium chloride, 1.25 M	4.92539414493928	5.2601264241383	Sodium chloride, 1.25 M-YHL003C-1-12-42
LAG1	YHL003C	25	110.450002424858	Sodium chloride, 1.25 M	4.74577325067498	5.14085708121915	Sodium chloride, 1.25 M-YHL003C-1-12-42
LAG1	YHL003C	26	115.090802096925	Sodium chloride, 1.25 M	5.14588059475032	5.00467274542848	Sodium chloride, 1.25 M-YHL003C-1-12-42
LAG1	YHL003C	27	119.664849847954	Sodium chloride, 1.25 M	5.54809419011977	4.85315011275623	Sodium chloride, 1.25 M-YHL003C-1-12-42
LAG1	YHL003C	28	124.846344841148	Sodium chloride, 1.25 M	4.12362645438836	4.66229529831938	Sodium chloride, 1.25 M-YHL003C-1-12-42
LAG1	YHL003C	29	131.168245020009	Sodium chloride, 1.25 M	4.14470459649281	4.3988695431884	Sodium chloride, 1.25 M-YHL003C-1-12-42
LAG1	YHL003C	30	136.759971582897	Sodium chloride, 1.25 M	4.50535725516457	4.1360028900916	Sodium chloride, 1.25 M-YHL003C-1-12-42
LAG1	YHL003C	2	4.13400398201267	Sodium chloride, 1.25 M	5.583091736929	6.49665831287708	Sodium chloride, 1.25 M-YHL003C-1-12-43
LAG1	YHL003C	4	11.2620116207716	Sodium chloride, 1.25 M	6.32680540715591	6.30872318530643	Sodium chloride, 1.25 M-YHL003C-1-12-43
LAG1	YHL003C	5	15.3168858739641	Sodium chloride, 1.25 M	6.47291115837097	6.20424312365977	Sodium chloride, 1.25 M-YHL003C-1-12-43
LAG1	YHL003C	6	19.0268428391503	Sodium chloride, 1.25 M	7.99926036482253	6.10711696504194	Sodium chloride, 1.25 M-YHL003C-1-12-43
LAG1	YHL003C	7	23.4393946834278	Sodium chloride, 1.25 M	5.57651389466364	5.98753076815746	Sodium chloride, 1.25 M-YHL003C-1-12-43
LAG1	YHL003C	8	28.2480391178924	Sodium chloride, 1.25 M	5.16379751754315	5.85840955120072	Sodium chloride, 1.25 M-YHL003C-1-12-43
LAG1	YHL003C	9	32.5464793689467	Sodium chloride, 1.25 M	6.60487580060726	5.75233021490824	Sodium chloride, 1.25 M-YHL003C-1-12-43
LAG1	YHL003C	10	37.9247257776491	Sodium chloride, 1.25 M	5.3294157535729	5.59765570540897	Sodium chloride, 1.25 M-YHL003C-1-12-43
LAG1	YHL003C	11	42.5656392749485	Sodium chloride, 1.25 M	5.70448627099303	5.44234997906104	Sodium chloride, 1.25 M-YHL003C-1-12-43
LAG1	YHL003C	12	47.6598773158914	Sodium chloride, 1.25 M	4.969748922774	5.29300315132697	Sodium chloride, 1.25 M-YHL003C-1-12-43
LAG1	YHL003C	13	52.1114158703876	Sodium chloride, 1.25 M	5.33063703367496	5.21632882121311	Sodium chloride, 1.25 M-YHL003C-1-12-43
LAG1	YHL003C	14	57.2428947624623	Sodium chloride, 1.25 M	4.42149942211406	5.25051591714254	Sodium chloride, 1.25 M-YHL003C-1-12-43
LAG1	YHL003C	15	61.4664261095713	Sodium chloride, 1.25 M	6.44220373000104	5.34581167690516	Sodium chloride, 1.25 M-YHL003C-1-12-43
LAG1	YHL003C	16	67.4731141651191	Sodium chloride, 1.25 M	4.34895411258683	5.4480033992123	Sodium chloride, 1.25 M-YHL003C-1-12-43
LAG1	YHL003C	17	72.2615181402613	Sodium chloride, 1.25 M	5.60602236701044	5.49125306906202	Sodium chloride, 1.25 M-YHL003C-1-12-43
LAG1	YHL003C	18	77.0062308751945	Sodium chloride, 1.25 M	6.04069423720621	5.55181205888146	Sodium chloride, 1.25 M-YHL003C-1-12-43
LAG1	YHL003C	19	82.2127059445395	Sodium chloride, 1.25 M	5.46971811605029	5.59884411428789	Sodium chloride, 1.25 M-YHL003C-1-12-43
LAG1	YHL003C	20	86.6424682711541	Sodium chloride, 1.25 M	6.21476262902997	5.59094719929443	Sodium chloride, 1.25 M-YHL003C-1-12-43
LAG1	YHL003C	21	90.8594502663889	Sodium chloride, 1.25 M	6.1703552611845	5.54031604128221	Sodium chloride, 1.25 M-YHL003C-1-12-43
LAG1	YHL003C	22	95.7591359959268	Sodium chloride, 1.25 M	5.5038923847011	5.45442790514764	Sodium chloride, 1.25 M-YHL003C-1-12-43
LAG1	YHL003C	23	100.928056708176	Sodium chloride, 1.25 M	4.45335449731146	5.34153605318749	Sodium chloride, 1.25 M-YHL003C-1-12-43
LAG1	YHL003C	24	106.460032223113	Sodium chloride, 1.25 M	4.63617691541801	5.19284182452488	Sodium chloride, 1.25 M-YHL003C-1-12-43
LAG1	YHL003C	25	111.441784863709	Sodium chloride, 1.25 M	4.692471851672	5.02954029221695	Sodium chloride, 1.25 M-YHL003C-1-12-43
LAG1	YHL003C	26	116.195927477344	Sodium chloride, 1.25 M	5.10521031709892	4.85218700160524	Sodium chloride, 1.25 M-YHL003C-1-12-43
LAG1	YHL003C	27	120.994075149525	Sodium chloride, 1.25 M	5.5435669694404	4.65609883495287	Sodium chloride, 1.25 M-YHL003C-1-12-43
LAG1	YHL003C	28	126.419800855444	Sodium chloride, 1.25 M	3.81578477180073	4.41521856926909	Sodium chloride, 1.25 M-YHL003C-1-12-43
LAG1	YHL003C	29	132.582242716116	Sodium chloride, 1.25 M	4.10831739399646	4.11358146452198	Sodium chloride, 1.25 M-YHL003C-1-12-43
LAG1	YHL003C	30	138.74171627816	Sodium chloride, 1.25 M	3.88906101468779	3.78008206770914	Sodium chloride, 1.25 M-YHL003C-1-12-43
LAG1	YHL003C	2	3.95458560649667	Sodium chloride, 1.25 M	5.9347554952665	6.36734232778057	Sodium chloride, 1.25 M-YHL003C-1-13-42
LAG1	YHL003C	4	11.1270215178536	Sodium chloride, 1.25 M	5.75675544886907	6.23005801996705	Sodium chloride, 1.25 M-YHL003C-1-13-42
LAG1	YHL003C	5	15.4172685933355	Sodium chloride, 1.25 M	5.96155332904819	6.14043485714386	Sodium chloride, 1.25 M-YHL003C-1-13-42
LAG1	YHL003C	6	18.9813911749312	Sodium chloride, 1.25 M	8.37248821251864	6.05950473964517	Sodium chloride, 1.25 M-YHL003C-1-13-42
LAG1	YHL003C	7	23.3401238392853	Sodium chloride, 1.25 M	5.64981017119385	5.95071064692698	Sodium chloride, 1.25 M-YHL003C-1-13-42
LAG1	YHL003C	8	28.0122997178546	Sodium chloride, 1.25 M	4.85912127742973	5.82679949885867	Sodium chloride, 1.25 M-YHL003C-1-13-42
LAG1	YHL003C	9	32.3342059534143	Sodium chloride, 1.25 M	6.55050118389978	5.71242907481794	Sodium chloride, 1.25 M-YHL003C-1-13-42
LAG1	YHL003C	10	37.23236000939	Sodium chloride, 1.25 M	5.09695840907819	5.55607976541344	Sodium chloride, 1.25 M-YHL003C-1-13-42
LAG1	YHL003C	11	41.5963976588291	Sodium chloride, 1.25 M	6.00672220603538	5.38860780980609	Sodium chloride, 1.25 M-YHL003C-1-13-42
LAG1	YHL003C	12	46.6292468125173	Sodium chloride, 1.25 M	4.67426568088504	5.20115149236401	Sodium chloride, 1.25 M-YHL003C-1-13-42
LAG1	YHL003C	13	50.8880524767418	Sodium chloride, 1.25 M	5.4251711769004	5.07816716270758	Sodium chloride, 1.25 M-YHL003C-1-13-42
LAG1	YHL003C	14	55.8768425695146	Sodium chloride, 1.25 M	4.54314162372466	4.99290124468325	Sodium chloride, 1.25 M-YHL003C-1-13-42
LAG1	YHL003C	15	60.2794862691055	Sodium chloride, 1.25 M	5.49575484492664	4.9512662238566	Sodium chloride, 1.25 M-YHL003C-1-13-42
LAG1	YHL003C	16	65.8736719182567	Sodium chloride, 1.25 M	4.33871561227926	4.91461923198893	Sodium chloride, 1.25 M-YHL003C-1-13-42
LAG1	YHL003C	17	70.5818365247397	Sodium chloride, 1.25 M	4.93625550446964	4.9063806000328	Sodium chloride, 1.25 M-YHL003C-1-13-42
LAG1	YHL003C	18	75.4025567817111	Sodium chloride, 1.25 M	5.09760487781697	4.93057997341246	Sodium chloride, 1.25 M-YHL003C-1-13-42
LAG1	YHL003C	19	80.6303289613725	Sodium chloride, 1.25 M	4.67975099111894	4.96340403934424	Sodium chloride, 1.25 M-YHL003C-1-13-42
LAG1	YHL003C	20	85.1704232033752	Sodium chloride, 1.25 M	5.10833750239289	4.97181183671079	Sodium chloride, 1.25 M-YHL003C-1-13-42
LAG1	YHL003C	21	89.2649877226985	Sodium chloride, 1.25 M	5.54412068262986	4.97759394193451	Sodium chloride, 1.25 M-YHL003C-1-13-42
LAG1	YHL003C	22	93.9410037294242	Sodium chloride, 1.25 M	5.34455096517667	4.99136992365234	Sodium chloride, 1.25 M-YHL003C-1-13-42
LAG1	YHL003C	23	98.8156530417148	Sodium chloride, 1.25 M	4.32575819058685	4.96681435592072	Sodium chloride, 1.25 M-YHL003C-1-13-42
LAG1	YHL003C	24	103.780637396867	Sodium chloride, 1.25 M	4.65530639451987	4.89555356671224	Sodium chloride, 1.25 M-YHL003C-1-13-42
LAG1	YHL003C	25	108.319784497585	Sodium chloride, 1.25 M	4.66574662099678	4.81245067793755	Sodium chloride, 1.25 M-YHL003C-1-13-42
LAG1	YHL003C	26	112.736501235698	Sodium chloride, 1.25 M	4.90585899602348	4.71192331018971	Sodium chloride, 1.25 M-YHL003C-1-13-42
LAG1	YHL003C	27	117.233566996198	Sodium chloride, 1.25 M	5.58066085209647	4.58649973359527	Sodium chloride, 1.25 M-YHL003C-1-13-42
LAG1	YHL003C	28	121.740984424589	Sodium chloride, 1.25 M	4.35508918620232	4.4367242012777	Sodium chloride, 1.25 M-YHL003C-1-13-42
LAG1	YHL003C	29	127.66681723741	Sodium chloride, 1.25 M	3.85148132217329	4.20607767042618	Sodium chloride, 1.25 M-YHL003C-1-13-42
LAG1	YHL003C	30	133.57354910413	Sodium chloride, 1.25 M	3.85404574259107	3.93943670176258	Sodium chloride, 1.25 M-YHL003C-1-13-42
LAG1	YHL003C	2	3.96274286248071	Sodium chloride, 1.25 M	6.25646059420229	7.27813473611976	Sodium chloride, 1.25 M-YHL003C-2-12-42
LAG1	YHL003C	3	8.07274720464952	Sodium chloride, 1.25 M	8.07089649974954	7.12930682951437	Sodium chloride, 1.25 M-YHL003C-2-12-42
LAG1	YHL003C	4	10.8542343638694	Sodium chloride, 1.25 M	6.85310786729662	7.02740254673398	Sodium chloride, 1.25 M-YHL003C-2-12-42
LAG1	YHL003C	5	14.6049328467697	Sodium chloride, 1.25 M	6.53532004261479	6.88684929532291	Sodium chloride, 1.25 M-YHL003C-2-12-42
LAG1	YHL003C	6	18.3028040110027	Sodium chloride, 1.25 M	8.06705426341662	6.74412158596551	Sodium chloride, 1.25 M-YHL003C-2-12-42
LAG1	YHL003C	7	22.1782838153084	Sodium chloride, 1.25 M	6.59482401824948	6.59177701887532	Sodium chloride, 1.25 M-YHL003C-2-12-42
LAG1	YHL003C	8	26.2992852362449	Sodium chloride, 1.25 M	7.02327379185945	6.42863078323962	Sodium chloride, 1.25 M-YHL003C-2-12-42
LAG1	YHL003C	9	30.439055814705	Sodium chloride, 1.25 M	5.6198284119452	6.26564837422398	Sodium chloride, 1.25 M-YHL003C-2-12-42
LAG1	YHL003C	10	34.4915067224407	Sodium chloride, 1.25 M	5.4066680292893	6.089904426605	Sodium chloride, 1.25 M-YHL003C-2-12-42
LAG1	YHL003C	11	39.1175771880266	Sodium chloride, 1.25 M	5.7148439624417	5.86543147517312	Sodium chloride, 1.25 M-YHL003C-2-12-42
LAG1	YHL003C	12	43.6599655340122	Sodium chloride, 1.25 M	5.81756165706377	5.64959299759142	Sodium chloride, 1.25 M-YHL003C-2-12-42
LAG1	YHL003C	13	48.2263521123976	Sodium chloride, 1.25 M	5.33401216804237	5.46760094555632	Sodium chloride, 1.25 M-YHL003C-2-12-42
LAG1	YHL003C	14	52.7509061345439	Sodium chloride, 1.25 M	5.78533404572347	5.32469794143406	Sodium chloride, 1.25 M-YHL003C-2-12-42
LAG1	YHL003C	15	56.8469136327246	Sodium chloride, 1.25 M	6.29850417713892	5.21930990576497	Sodium chloride, 1.25 M-YHL003C-2-12-42
LAG1	YHL003C	16	63.3148291989791	Sodium chloride, 1.25 M	3.85874789073876	5.12196388721664	Sodium chloride, 1.25 M-YHL003C-2-12-42
LAG1	YHL003C	17	68.6720236815677	Sodium chloride, 1.25 M	5.18631556212645	5.12557241696898	Sodium chloride, 1.25 M-YHL003C-2-12-42
LAG1	YHL003C	18	74.4327986507805	Sodium chloride, 1.25 M	4.51043752032778	5.19195432073419	Sodium chloride, 1.25 M-YHL003C-2-12-42
LAG1	YHL003C	19	79.7604010631034	Sodium chloride, 1.25 M	4.91457797261189	5.27093641489918	Sodium chloride, 1.25 M-YHL003C-2-12-42
LAG1	YHL003C	20	83.9589185512079	Sodium chloride, 1.25 M	5.84674603653678	5.31988108491929	Sodium chloride, 1.25 M-YHL003C-2-12-42
LAG1	YHL003C	21	88.0481411017056	Sodium chloride, 1.25 M	5.90417573428996	5.3797145768608	Sodium chloride, 1.25 M-YHL003C-2-12-42
LAG1	YHL003C	22	92.2211368940327	Sodium chloride, 1.25 M	6.0744286082533	5.45873900053921	Sodium chloride, 1.25 M-YHL003C-2-12-42
LAG1	YHL003C	23	96.923326011857	Sodium chloride, 1.25 M	5.15509446038353	5.50725683262004	Sodium chloride, 1.25 M-YHL003C-2-12-42
LAG1	YHL003C	24	101.283102747092	Sodium chloride, 1.25 M	5.73569436419396	5.50976533902604	Sodium chloride, 1.25 M-YHL003C-2-12-42
LAG1	YHL003C	25	105.891220322047	Sodium chloride, 1.25 M	4.84271192163351	5.50309976721701	Sodium chloride, 1.25 M-YHL003C-2-12-42
LAG1	YHL003C	26	109.992226221695	Sodium chloride, 1.25 M	6.30053359870077	5.48183275180294	Sodium chloride, 1.25 M-YHL003C-2-12-42
LAG1	YHL003C	27	114.407306017349	Sodium chloride, 1.25 M	6.20109342903	5.43509457902131	Sodium chloride, 1.25 M-YHL003C-2-12-42
LAG1	YHL003C	28	119.343877833859	Sodium chloride, 1.25 M	4.4801791468051	5.35062227323876	Sodium chloride, 1.25 M-YHL003C-2-12-42
LAG1	YHL003C	29	124.196182340175	Sodium chloride, 1.25 M	5.4470498641758	5.23988240619961	Sodium chloride, 1.25 M-YHL003C-2-12-42
LAG1	YHL003C	30	129.412504977865	Sodium chloride, 1.25 M	4.92066890437196	5.09442431523558	Sodium chloride, 1.25 M-YHL003C-2-12-42
LAG1	YHL003C	2	3.95764466598251	Sodium chloride, 1.25 M	6.1818643927679	8.41976922887572	Sodium chloride, 1.25 M-YHL003C-2-12-43
LAG1	YHL003C	3	6.86744126433784	Sodium chloride, 1.25 M	12.1013482609695	8.00066764383345	Sodium chloride, 1.25 M-YHL003C-2-12-43
LAG1	YHL003C	4	9.67618662081315	Sodium chloride, 1.25 M	6.74939940230052	7.62018163095551	Sodium chloride, 1.25 M-YHL003C-2-12-43
LAG1	YHL003C	5	13.4726141514114	Sodium chloride, 1.25 M	6.44811041644932	7.14761671612448	Sodium chloride, 1.25 M-YHL003C-2-12-43
LAG1	YHL003C	6	17.5756241812673	Sodium chloride, 1.25 M	7.08772664185316	6.69344781383487	Sodium chloride, 1.25 M-YHL003C-2-12-43
LAG1	YHL003C	7	21.7629034760422	Sodium chloride, 1.25 M	5.66301291801304	6.28580287172544	Sodium chloride, 1.25 M-YHL003C-2-12-43
LAG1	YHL003C	8	26.3036486247155	Sodium chloride, 1.25 M	5.50586040922094	5.90107056505028	Sodium chloride, 1.25 M-YHL003C-2-12-43
LAG1	YHL003C	9	30.5601900400576	Sodium chloride, 1.25 M	5.11902351531181	5.58842227623255	Sodium chloride, 1.25 M-YHL003C-2-12-43
LAG1	YHL003C	10	34.6388401258138	Sodium chloride, 1.25 M	4.9153965614698	5.35715920831977	Sodium chloride, 1.25 M-YHL003C-2-12-43
LAG1	YHL003C	11	39.2090198942859	Sodium chloride, 1.25 M	5.5108407037475	5.18911197328715	Sodium chloride, 1.25 M-YHL003C-2-12-43
LAG1	YHL003C	12	43.9006641269208	Sodium chloride, 1.25 M	5.16287879988664	5.07780116637343	Sodium chloride, 1.25 M-YHL003C-2-12-43
LAG1	YHL003C	13	48.3981838169966	Sodium chloride, 1.25 M	4.93585848903052	4.99111562071126	Sodium chloride, 1.25 M-YHL003C-2-12-43
LAG1	YHL003C	14	53.1079204024948	Sodium chloride, 1.25 M	5.07047109806044	4.91689221741743	Sodium chloride, 1.25 M-YHL003C-2-12-43
LAG1	YHL003C	15	57.3036619448175	Sodium chloride, 1.25 M	5.91941040592479	4.88117542703693	Sodium chloride, 1.25 M-YHL003C-2-12-43
LAG1	YHL003C	16	63.7292492394472	Sodium chloride, 1.25 M	3.61343549182428	4.87505691918623	Sodium chloride, 1.25 M-YHL003C-2-12-43
LAG1	YHL003C	17	68.7716767431508	Sodium chloride, 1.25 M	5.16274894082362	4.93417038134936	Sodium chloride, 1.25 M-YHL003C-2-12-43
LAG1	YHL003C	18	74.6435272167589	Sodium chloride, 1.25 M	4.50141160623762	5.06379151530789	Sodium chloride, 1.25 M-YHL003C-2-12-43
LAG1	YHL003C	19	79.682563533249	Sodium chloride, 1.25 M	4.87594723822939	5.16704449740535	Sodium chloride, 1.25 M-YHL003C-2-12-43
LAG1	YHL003C	20	84.0956543512161	Sodium chloride, 1.25 M	5.30196978895554	5.20759336732193	Sodium chloride, 1.25 M-YHL003C-2-12-43
LAG1	YHL003C	21	87.9387808505007	Sodium chloride, 1.25 M	5.96789842955261	5.20020808359338	Sodium chloride, 1.25 M-YHL003C-2-12-43
LAG1	YHL003C	22	92.1341194391674	Sodium chloride, 1.25 M	6.22175307231096	5.1761933716256	Sodium chloride, 1.25 M-YHL003C-2-12-43
LAG1	YHL003C	23	96.6997880799236	Sodium chloride, 1.25 M	5.04517942007676	5.14999559439646	Sodium chloride, 1.25 M-YHL003C-2-12-43
LAG1	YHL003C	24	101.010369135175	Sodium chloride, 1.25 M	5.4675036499419	5.12846429765801	Sodium chloride, 1.25 M-YHL003C-2-12-43
LAG1	YHL003C	25	105.945896010977	Sodium chloride, 1.25 M	4.00531420660516	5.09480713582532	Sodium chloride, 1.25 M-YHL003C-2-12-43
LAG1	YHL003C	26	110.822513390116	Sodium chloride, 1.25 M	4.57321752409736	5.05033698581236	Sodium chloride, 1.25 M-YHL003C-2-12-43
LAG1	YHL003C	27	115.645214583786	Sodium chloride, 1.25 M	5.10763942265326	4.99359894855144	Sodium chloride, 1.25 M-YHL003C-2-12-43
LAG1	YHL003C	28	120.496594023502	Sodium chloride, 1.25 M	4.50054123929485	4.92434084743674	Sodium chloride, 1.25 M-YHL003C-2-12-43
LAG1	YHL003C	29	124.924000020677	Sodium chloride, 1.25 M	5.3032539098274	4.85223669910464	Sodium chloride, 1.25 M-YHL003C-2-12-43
LAG1	YHL003C	30	129.738719119715	Sodium chloride, 1.25 M	4.95340878538345	4.76449309101352	Sodium chloride, 1.25 M-YHL003C-2-12-43
LAG1	YHL003C	2	3.82034065544266	Sodium chloride, 1.25 M	6.46881511736135	7.43370664675754	Sodium chloride, 1.25 M-YHL003C-2-13-42
LAG1	YHL003C	3	7.81866292800246	Sodium chloride, 1.25 M	8.26717853852725	7.27825808631218	Sodium chloride, 1.25 M-YHL003C-2-13-42
LAG1	YHL003C	4	10.6795151113928	Sodium chloride, 1.25 M	6.65437249193743	7.1650027123963	Sodium chloride, 1.25 M-YHL003C-2-13-42
LAG1	YHL003C	5	14.3763655569049	Sodium chloride, 1.25 M	6.73736514498717	7.01349866725316	Sodium chloride, 1.25 M-YHL003C-2-13-42
LAG1	YHL003C	6	17.8752407322441	Sodium chloride, 1.25 M	8.5823539334193	6.86342682382913	Sodium chloride, 1.25 M-YHL003C-2-13-42
LAG1	YHL003C	7	21.9282681746263	Sodium chloride, 1.25 M	6.06992523530035	6.68416810533873	Sodium chloride, 1.25 M-YHL003C-2-13-42
LAG1	YHL003C	8	25.8610639809956	Sodium chloride, 1.25 M	7.56952846167583	6.50813041841625	Sodium chloride, 1.25 M-YHL003C-2-13-42
LAG1	YHL003C	9	30.0038553221493	Sodium chloride, 1.25 M	5.31851292374632	6.32435563103105	Sodium chloride, 1.25 M-YHL003C-2-13-42
LAG1	YHL003C	10	33.7574930122235	Sodium chloride, 1.25 M	5.89795340689669	6.14101443329297	Sodium chloride, 1.25 M-YHL003C-2-13-42
LAG1	YHL003C	11	38.3342347675283	Sodium chloride, 1.25 M	6.04181606081618	5.88778602664154	Sodium chloride, 1.25 M-YHL003C-2-13-42
LAG1	YHL003C	12	42.7307051506325	Sodium chloride, 1.25 M	5.88296774871538	5.64734479028354	Sodium chloride, 1.25 M-YHL003C-2-13-42
LAG1	YHL003C	13	47.3963015893308	Sodium chloride, 1.25 M	5.07554689487518	5.43370715713273	Sodium chloride, 1.25 M-YHL003C-2-13-42
LAG1	YHL003C	14	52.0406049031279	Sodium chloride, 1.25 M	5.24414070023169	5.26781542150038	Sodium chloride, 1.25 M-YHL003C-2-13-42
LAG1	YHL003C	15	56.151452416967	Sodium chloride, 1.25 M	6.23759441637349	5.14885030890292	Sodium chloride, 1.25 M-YHL003C-2-13-42
LAG1	YHL003C	16	62.3871794696887	Sodium chloride, 1.25 M	3.94261686401214	5.04050939542432	Sodium chloride, 1.25 M-YHL003C-2-13-42
LAG1	YHL003C	17	67.5776343001556	Sodium chloride, 1.25 M	5.31694552255307	5.05411895122276	Sodium chloride, 1.25 M-YHL003C-2-13-42
LAG1	YHL003C	18	73.3969934406744	Sodium chloride, 1.25 M	4.28427175064234	5.15531438385792	Sodium chloride, 1.25 M-YHL003C-2-13-42
LAG1	YHL003C	19	78.3937100137355	Sodium chloride, 1.25 M	5.31968192681186	5.24526527635955	Sodium chloride, 1.25 M-YHL003C-2-13-42
LAG1	YHL003C	20	82.790134418151	Sodium chloride, 1.25 M	5.24377037201749	5.27632849785052	Sodium chloride, 1.25 M-YHL003C-2-13-42
LAG1	YHL003C	21	86.6604130565405	Sodium chloride, 1.25 M	6.11060780927922	5.26464831821855	Sodium chloride, 1.25 M-YHL003C-2-13-42
LAG1	YHL003C	22	90.8523304973713	Sodium chloride, 1.25 M	5.93164643750074	5.24190889063564	Sodium chloride, 1.25 M-YHL003C-2-13-42
LAG1	YHL003C	23	95.474207592868	Sodium chloride, 1.25 M	5.11013778917647	5.2128739868518	Sodium chloride, 1.25 M-YHL003C-2-13-42
LAG1	YHL003C	24	99.6959727815158	Sodium chloride, 1.25 M	5.71062335319996	5.18520323101261	Sodium chloride, 1.25 M-YHL003C-2-13-42
LAG1	YHL003C	25	104.490235449398	Sodium chloride, 1.25 M	4.07156324739592	5.14763453125897	Sodium chloride, 1.25 M-YHL003C-2-13-42
LAG1	YHL003C	26	109.220876868248	Sodium chloride, 1.25 M	4.94900145290389	5.10202014293235	Sodium chloride, 1.25 M-YHL003C-2-13-42
LAG1	YHL003C	27	113.96082149124	Sodium chloride, 1.25 M	5.23654007043094	5.04559364933103	Sodium chloride, 1.25 M-YHL003C-2-13-42
LAG1	YHL003C	28	118.749257952351	Sodium chloride, 1.25 M	4.52194801023586	4.97773142274694	Sodium chloride, 1.25 M-YHL003C-2-13-42
LAG1	YHL003C	29	123.62920312547	Sodium chloride, 1.25 M	4.8125029991219	4.89930815881271	Sodium chloride, 1.25 M-YHL003C-2-13-42
LAG1	YHL003C	30	128.444816053697	Sodium chloride, 1.25 M	5.27236348794023	4.81333968871072	Sodium chloride, 1.25 M-YHL003C-2-13-42
LAG1	YHL003C	2	3.95157523684122	Sodium chloride, 1.25 M	6.08380560584805	7.17830023759434	Sodium chloride, 1.25 M-YHL003C-3-12-42
LAG1	YHL003C	3	8.16335386267701	Sodium chloride, 1.25 M	7.0571352808842	6.96111656852475	Sodium chloride, 1.25 M-YHL003C-3-12-42
LAG1	YHL003C	4	10.8621187624077	Sodium chloride, 1.25 M	7.54764957095481	6.82555943732191	Sodium chloride, 1.25 M-YHL003C-3-12-42
LAG1	YHL003C	5	14.573634866398	Sodium chloride, 1.25 M	6.55015631825855	6.64208632070242	Sodium chloride, 1.25 M-YHL003C-3-12-42
LAG1	YHL003C	6	18.4214652747371	Sodium chloride, 1.25 M	8.08228558134235	6.45468719260227	Sodium chloride, 1.25 M-YHL003C-3-12-42
LAG1	YHL003C	7	22.3870094615072	Sodium chloride, 1.25 M	6.47982596256991	6.26623133188626	Sodium chloride, 1.25 M-YHL003C-3-12-42
LAG1	YHL003C	8	26.7745083188866	Sodium chloride, 1.25 M	5.4516426723395	6.06556670144906	Sodium chloride, 1.25 M-YHL003C-3-12-42
LAG1	YHL003C	9	31.3149578321526	Sodium chloride, 1.25 M	4.9758779760672	5.86928617360944	Sodium chloride, 1.25 M-YHL003C-3-12-42
LAG1	YHL003C	10	36.150057573867	Sodium chloride, 1.25 M	5.37643109667397	5.65279078849267	Sodium chloride, 1.25 M-YHL003C-3-12-42
LAG1	YHL003C	11	40.5377554364668	Sodium chloride, 1.25 M	6.11459123135239	5.44819029507486	Sodium chloride, 1.25 M-YHL003C-3-12-42
LAG1	YHL003C	12	45.5061549977747	Sodium chloride, 1.25 M	5.13154432805224	5.23761328946629	Sodium chloride, 1.25 M-YHL003C-3-12-42
LAG1	YHL003C	13	49.9844882820591	Sodium chloride, 1.25 M	5.13865636156242	5.09402731741164	Sodium chloride, 1.25 M-YHL003C-3-12-42
LAG1	YHL003C	14	54.6117868580786	Sodium chloride, 1.25 M	4.76032169332753	5.01518057856228	Sodium chloride, 1.25 M-YHL003C-3-12-42
LAG1	YHL003C	15	58.8610052602615	Sodium chloride, 1.25 M	5.94175159453437	4.98823282287529	Sodium chloride, 1.25 M-YHL003C-3-12-42
LAG1	YHL003C	16	65.4434143275006	Sodium chloride, 1.25 M	3.88487849786365	4.96262660350493	Sodium chloride, 1.25 M-YHL003C-3-12-42
LAG1	YHL003C	17	70.6050136304346	Sodium chloride, 1.25 M	5.18340038191944	4.94963975586438	Sodium chloride, 1.25 M-YHL003C-3-12-42
LAG1	YHL003C	18	75.7054509083804	Sodium chloride, 1.25 M	4.87027782731562	4.96674247795524	Sodium chloride, 1.25 M-YHL003C-3-12-42
LAG1	YHL003C	19	81.0919930110691	Sodium chloride, 1.25 M	4.8713709088329	4.99297374253584	Sodium chloride, 1.25 M-YHL003C-3-12-42
LAG1	YHL003C	20	85.8749020621113	Sodium chloride, 1.25 M	5.09754968733033	5.00301783528204	Sodium chloride, 1.25 M-YHL003C-3-12-42
LAG1	YHL003C	21	90.398225688665	Sodium chloride, 1.25 M	5.33583459597843	5.00799478284134	Sodium chloride, 1.25 M-YHL003C-3-12-42
LAG1	YHL003C	22	95.2468996492202	Sodium chloride, 1.25 M	5.31468966585493	5.0138483173236	Sodium chloride, 1.25 M-YHL003C-3-12-42
LAG1	YHL003C	23	100.064977523372	Sodium chloride, 1.25 M	4.74999803987886	4.99557080994976	Sodium chloride, 1.25 M-YHL003C-3-12-42
LAG1	YHL003C	24	105.091705457065	Sodium chloride, 1.25 M	4.86597538731097	4.95038986128137	Sodium chloride, 1.25 M-YHL003C-3-12-42
LAG1	YHL003C	25	109.715133900256	Sodium chloride, 1.25 M	4.95276945165223	4.89904576376177	Sodium chloride, 1.25 M-YHL003C-3-12-42
LAG1	YHL003C	26	114.551913575986	Sodium chloride, 1.25 M	4.86967156606398	4.83343522655265	Sodium chloride, 1.25 M-YHL003C-3-12-42
LAG1	YHL003C	27	119.440416931444	Sodium chloride, 1.25 M	5.37811144527684	4.75284874096223	Sodium chloride, 1.25 M-YHL003C-3-12-42
LAG1	YHL003C	28	124.259023123493	Sodium chloride, 1.25 M	4.19846736137686	4.65873174569133	Sodium chloride, 1.25 M-YHL003C-3-12-42
LAG1	YHL003C	29	130.312603526876	Sodium chloride, 1.25 M	3.97185512812259	4.52124338927008	Sodium chloride, 1.25 M-YHL003C-3-12-42
LAG1	YHL003C	30	135.477147608595	Sodium chloride, 1.25 M	4.80551013345948	4.38765165721475	Sodium chloride, 1.25 M-YHL003C-3-12-42
LAG1	YHL003C	2	3.89642138525485	Sodium chloride, 1.25 M	6.19610467610292	7.2161847277043	Sodium chloride, 1.25 M-YHL003C-3-12-43
LAG1	YHL003C	3	8.2799604490725	Sodium chloride, 1.25 M	6.52552163888351	6.8673246040668	Sodium chloride, 1.25 M-YHL003C-3-12-43
LAG1	YHL003C	4	10.9728752289934	Sodium chloride, 1.25 M	7.71636507771384	6.66358883748278	Sodium chloride, 1.25 M-YHL003C-3-12-43
LAG1	YHL003C	5	14.7864136419206	Sodium chloride, 1.25 M	6.33425877581356	6.38685295338139	Sodium chloride, 1.25 M-YHL003C-3-12-43
LAG1	YHL003C	6	18.7265154443002	Sodium chloride, 1.25 M	7.62948830555192	6.11459415997343	Sodium chloride, 1.25 M-YHL003C-3-12-43
LAG1	YHL003C	7	22.82243516397	Sodium chloride, 1.25 M	6.01181680049545	5.84843445290159	Sodium chloride, 1.25 M-YHL003C-3-12-43
LAG1	YHL003C	8	27.3940288781337	Sodium chloride, 1.25 M	5.3365597885663	5.57450433646194	Sodium chloride, 1.25 M-YHL003C-3-12-43
LAG1	YHL003C	9	32.1288602305216	Sodium chloride, 1.25 M	4.65356740781325	5.31987772718051	Sodium chloride, 1.25 M-YHL003C-3-12-43
LAG1	YHL003C	10	37.1304419335524	Sodium chloride, 1.25 M	4.3748643071158	5.05910391045458	Sodium chloride, 1.25 M-YHL003C-3-12-43
LAG1	YHL003C	11	41.5492792513073	Sodium chloride, 1.25 M	5.44014090329192	4.83385660602589	Sodium chloride, 1.25 M-YHL003C-3-12-43
LAG1	YHL003C	12	46.4988790156568	Sodium chloride, 1.25 M	4.40916030428202	4.62057752354921	Sodium chloride, 1.25 M-YHL003C-3-12-43
LAG1	YHL003C	13	50.8962162424912	Sodium chloride, 1.25 M	4.65742394015559	4.49395589727291	Sodium chloride, 1.25 M-YHL003C-3-12-43
LAG1	YHL003C	14	55.5916152547612	Sodium chloride, 1.25 M	4.22806528219637	4.47058495874501	Sodium chloride, 1.25 M-YHL003C-3-12-43
LAG1	YHL003C	15	59.9301574069333	Sodium chloride, 1.25 M	5.57649417322562	4.52752530822899	Sodium chloride, 1.25 M-YHL003C-3-12-43
LAG1	YHL003C	16	66.8232357982376	Sodium chloride, 1.25 M	3.27149710335118	4.60945054437516	Sodium chloride, 1.25 M-YHL003C-3-12-43
LAG1	YHL003C	17	71.9599173931851	Sodium chloride, 1.25 M	4.87986483554679	4.62651924556302	Sodium chloride, 1.25 M-YHL003C-3-12-43
LAG1	YHL003C	18	76.8796527743622	Sodium chloride, 1.25 M	4.96081435705722	4.66028539741778	Sodium chloride, 1.25 M-YHL003C-3-12-43
LAG1	YHL003C	19	81.9361813535135	Sodium chloride, 1.25 M	4.9000632291873	4.70291796203218	Sodium chloride, 1.25 M-YHL003C-3-12-43
LAG1	YHL003C	20	86.8931548697012	Sodium chloride, 1.25 M	5.01206732874749	4.74295185740562	Sodium chloride, 1.25 M-YHL003C-3-12-43
LAG1	YHL003C	21	91.9522909434793	Sodium chloride, 1.25 M	4.47912459487141	4.79228035787466	Sodium chloride, 1.25 M-YHL003C-3-12-43
LAG1	YHL003C	22	97.0053651600958	Sodium chloride, 1.25 M	5.04085715113297	4.84820794217034	Sodium chloride, 1.25 M-YHL003C-3-12-43
LAG1	YHL003C	23	101.993481769876	Sodium chloride, 1.25 M	4.43490539116544	4.88287770517407	Sodium chloride, 1.25 M-YHL003C-3-12-43
LAG1	YHL003C	24	107.231392072333	Sodium chloride, 1.25 M	4.81095319767962	4.8957446093416	Sodium chloride, 1.25 M-YHL003C-3-12-43
LAG1	YHL003C	25	111.780115884182	Sodium chloride, 1.25 M	5.22341770592605	4.90090048607943	Sodium chloride, 1.25 M-YHL003C-3-12-43
LAG1	YHL003C	26	116.640871187836	Sodium chloride, 1.25 M	4.95197024147514	4.89954815356941	Sodium chloride, 1.25 M-YHL003C-3-12-43
LAG1	YHL003C	27	121.8195941308	Sodium chloride, 1.25 M	5.53626212932249	4.88953854479649	Sodium chloride, 1.25 M-YHL003C-3-12-43
LAG1	YHL003C	28	126.704934329091	Sodium chloride, 1.25 M	4.5477502775839	4.87151844545673	Sodium chloride, 1.25 M-YHL003C-3-12-43
LAG1	YHL003C	29	132.53023130621	Sodium chloride, 1.25 M	4.33341307092041	4.83934203774611	Sodium chloride, 1.25 M-YHL003C-3-12-43
LAG1	YHL003C	30	137.862996620684	Sodium chloride, 1.25 M	5.05530232967955	4.79992214436824	Sodium chloride, 1.25 M-YHL003C-3-12-43
LAG1	YHL003C	2	3.90973290105825	Sodium chloride, 1.25 M	6.02730473350206	6.95143872192247	Sodium chloride, 1.25 M-YHL003C-3-13-42
LAG1	YHL003C	3	8.49726755721346	Sodium chloride, 1.25 M	6.39219891193079	6.76531978882656	Sodium chloride, 1.25 M-YHL003C-3-13-42
LAG1	YHL003C	4	11.2868519968099	Sodium chloride, 1.25 M	7.12061133293931	6.65235532736012	Sodium chloride, 1.25 M-YHL003C-3-13-42
LAG1	YHL003C	5	14.9284344792522	Sodium chloride, 1.25 M	6.85256749330865	6.50224237606395	Sodium chloride, 1.25 M-YHL003C-3-13-42
LAG1	YHL003C	6	18.7655356474165	Sodium chloride, 1.25 M	8.2746607590445	6.3391106598583	Sodium chloride, 1.25 M-YHL003C-3-13-42
LAG1	YHL003C	7	22.7011737946773	Sodium chloride, 1.25 M	6.63051622418981	6.16952543696611	Sodium chloride, 1.25 M-YHL003C-3-13-42
LAG1	YHL003C	8	27.2493434194723	Sodium chloride, 1.25 M	4.96851517271314	5.97602855924228	Sodium chloride, 1.25 M-YHL003C-3-13-42
LAG1	YHL003C	9	31.7832426427598	Sodium chloride, 1.25 M	5.06215264248492	5.79180644232862	Sodium chloride, 1.25 M-YHL003C-3-13-42
LAG1	YHL003C	10	36.4627907788666	Sodium chloride, 1.25 M	5.32468765687273	5.57666823747644	Sodium chloride, 1.25 M-YHL003C-3-13-42
LAG1	YHL003C	11	40.7726705275959	Sodium chloride, 1.25 M	6.08350488409948	5.35252224043835	Sodium chloride, 1.25 M-YHL003C-3-13-42
LAG1	YHL003C	12	45.3716263280564	Sodium chloride, 1.25 M	4.76362593767705	5.13372650842333	Sodium chloride, 1.25 M-YHL003C-3-13-42
LAG1	YHL003C	13	49.3889770831706	Sodium chloride, 1.25 M	5.34681438474235	4.99830485866592	Sodium chloride, 1.25 M-YHL003C-3-13-42
LAG1	YHL003C	14	53.6988355883128	Sodium chloride, 1.25 M	5.09029888995272	4.94279005174015	Sodium chloride, 1.25 M-YHL003C-3-13-42
LAG1	YHL003C	15	57.8477545761914	Sodium chloride, 1.25 M	5.24774373397458	4.94960995042278	Sodium chloride, 1.25 M-YHL003C-3-13-42
LAG1	YHL003C	16	64.1371939167437	Sodium chloride, 1.25 M	4.01361492844945	4.96682168286975	Sodium chloride, 1.25 M-YHL003C-3-13-42
