## Supplementary material for "Adaptation of the yeast gene knockout collection is near-perfectly predicted by fitness and diminishing return epistasis": Data_S4_Evolution_run2.tsv (part 83 of 92)

Gene.Standard	Gene.Systematic	Cycle	Generations	Environment	Doubling.time	Fitted.Doubling.time	Strain.ID
LAG1	YHL003C	17	69.1820048985632	Sodium chloride, 1.25 M	4.93981564926246	4.97353629047985	Sodium chloride, 1.25 M-YHL003C-3-13-42
LAG1	YHL003C	18	73.8912878385623	Sodium chloride, 1.25 M	5.17722111308018	5.00922955749827	Sodium chloride, 1.25 M-YHL003C-3-13-42
LAG1	YHL003C	19	78.8243344391884	Sodium chloride, 1.25 M	5.13877821693843	5.05037094186003	Sodium chloride, 1.25 M-YHL003C-3-13-42
LAG1	YHL003C	20	83.0449802252883	Sodium chloride, 1.25 M	5.3800239799379	5.06813510462725	Sodium chloride, 1.25 M-YHL003C-3-13-42
LAG1	YHL003C	21	87.2977081001453	Sodium chloride, 1.25 M	5.17279328713192	5.0789494805532	Sodium chloride, 1.25 M-YHL003C-3-13-42
LAG1	YHL003C	22	92.3904981255551	Sodium chloride, 1.25 M	4.88084722553074	5.08961189974513	Sodium chloride, 1.25 M-YHL003C-3-13-42
LAG1	YHL003C	23	96.6912902713595	Sodium chloride, 1.25 M	5.32346014501104	5.07002867952698	Sodium chloride, 1.25 M-YHL003C-3-13-42
LAG1	YHL003C	24	101.468040686747	Sodium chloride, 1.25 M	4.84313745640515	5.01680570391687	Sodium chloride, 1.25 M-YHL003C-3-13-42
LAG1	YHL003C	25	105.846615662156	Sodium chloride, 1.25 M	4.8842515074395	4.95399207182611	Sodium chloride, 1.25 M-YHL003C-3-13-42
LAG1	YHL003C	26	110.369998236353	Sodium chloride, 1.25 M	5.00870045549938	4.87402074742554	Sodium chloride, 1.25 M-YHL003C-3-13-42
LAG1	YHL003C	27	115.15316787087	Sodium chloride, 1.25 M	5.35479944848938	4.77169004267409	Sodium chloride, 1.25 M-YHL003C-3-13-42
LAG1	YHL003C	28	119.928930307376	Sodium chloride, 1.25 M	4.26352613198666	4.65094389417525	Sodium chloride, 1.25 M-YHL003C-3-13-42
LAG1	YHL003C	29	125.830623973864	Sodium chloride, 1.25 M	3.75332997740415	4.47679807970396	Sodium chloride, 1.25 M-YHL003C-3-13-42
LAG1	YHL003C	30	130.7564990432	Sodium chloride, 1.25 M	4.84403573119546	4.31051612108363	Sodium chloride, 1.25 M-YHL003C-3-13-42
YHL005C	YHL005C	2	3.51384047122072	Sodium chloride, 1.25 M	6.80008993876053	8.89411728876237	Sodium chloride, 1.25 M-YHL005C-0-12-46
YHL005C	YHL005C	3	6.49115395338642	Sodium chloride, 1.25 M	9.49309429458517	8.73851138721939	Sodium chloride, 1.25 M-YHL005C-0-12-46
YHL005C	YHL005C	4	8.92106556815592	Sodium chloride, 1.25 M	8.59628816390522	8.60923984862087	Sodium chloride, 1.25 M-YHL005C-0-12-46
YHL005C	YHL005C	5	11.8842542748773	Sodium chloride, 1.25 M	10.5878228781015	8.44417186698073	Sodium chloride, 1.25 M-YHL005C-0-12-46
YHL005C	YHL005C	6	15.3664307485688	Sodium chloride, 1.25 M	8.38980899271993	8.23682872345113	Sodium chloride, 1.25 M-YHL005C-0-12-46
YHL005C	YHL005C	7	18.4484401266928	Sodium chloride, 1.25 M	9.06648796179983	8.0462230867829	Sodium chloride, 1.25 M-YHL005C-0-12-46
YHL005C	YHL005C	8	21.963679142668	Sodium chloride, 1.25 M	7.65232097744719	7.82769192852702	Sodium chloride, 1.25 M-YHL005C-0-12-46
YHL005C	YHL005C	9	25.1366977903351	Sodium chloride, 1.25 M	6.85643185773741	7.63560371313609	Sodium chloride, 1.25 M-YHL005C-0-12-46
YHL005C	YHL005C	10	28.5996322253237	Sodium chloride, 1.25 M	6.80638338636116	7.39369080811326	Sodium chloride, 1.25 M-YHL005C-0-12-46
YHL005C	YHL005C	11	32.3629354663954	Sodium chloride, 1.25 M	6.83941916500546	7.08767570344802	Sodium chloride, 1.25 M-YHL005C-0-12-46
YHL005C	YHL005C	12	35.7229574425234	Sodium chloride, 1.25 M	7.37050349615246	6.82952800277672	Sodium chloride, 1.25 M-YHL005C-0-12-46
YHL005C	YHL005C	13	39.3706092007247	Sodium chloride, 1.25 M	6.78602794938777	6.6229981270066	Sodium chloride, 1.25 M-YHL005C-0-12-46
YHL005C	YHL005C	14	43.1213868970886	Sodium chloride, 1.25 M	6.28039494497653	6.53225549154515	Sodium chloride, 1.25 M-YHL005C-0-12-46
YHL005C	YHL005C	15	46.8827433449257	Sodium chloride, 1.25 M	6.65930172502827	6.51512199759619	Sodium chloride, 1.25 M-YHL005C-0-12-46
YHL005C	YHL005C	16	50.8997290891329	Sodium chloride, 1.25 M	6.34739360491383	6.49216560802094	Sodium chloride, 1.25 M-YHL005C-0-12-46
YHL005C	YHL005C	17	54.8084058137417	Sodium chloride, 1.25 M	6.77674443041575	6.45754134181391	Sodium chloride, 1.25 M-YHL005C-0-12-46
YHL005C	YHL005C	18	58.9720234889331	Sodium chloride, 1.25 M	6.04251904920367	6.45491547945309	Sodium chloride, 1.25 M-YHL005C-0-12-46
YHL005C	YHL005C	19	62.5826907226596	Sodium chloride, 1.25 M	6.94955101187842	6.47126769057016	Sodium chloride, 1.25 M-YHL005C-0-12-46
YHL005C	YHL005C	20	66.7882782087771	Sodium chloride, 1.25 M	5.96752569173761	6.50014460980552	Sodium chloride, 1.25 M-YHL005C-0-12-46
YHL005C	YHL005C	21	70.5279023615382	Sodium chloride, 1.25 M	6.53346199772034	6.56329962290433	Sodium chloride, 1.25 M-YHL005C-0-12-46
YHL005C	YHL005C	22	74.2298215986829	Sodium chloride, 1.25 M	6.40537895226677	6.64652212504207	Sodium chloride, 1.25 M-YHL005C-0-12-46
YHL005C	YHL005C	23	77.8902996664486	Sodium chloride, 1.25 M	6.56347467506446	6.6743025660589	Sodium chloride, 1.25 M-YHL005C-0-12-46
YHL005C	YHL005C	24	81.2406233454746	Sodium chloride, 1.25 M	7.17448042204575	6.64843984089119	Sodium chloride, 1.25 M-YHL005C-0-12-46
YHL005C	YHL005C	25	84.5793554287119	Sodium chloride, 1.25 M	6.90613084971864	6.61078507392903	Sodium chloride, 1.25 M-YHL005C-0-12-46
YHL005C	YHL005C	26	87.7435428863811	Sodium chloride, 1.25 M	7.49408941195276	6.55861571107947	Sodium chloride, 1.25 M-YHL005C-0-12-46
YHL005C	YHL005C	27	91.4659563205536	Sodium chloride, 1.25 M	6.43526443363988	6.46954992537895	Sodium chloride, 1.25 M-YHL005C-0-12-46
YHL005C	YHL005C	28	94.2795328147242	Sodium chloride, 1.25 M	6.58403990688315	6.37908295049095	Sodium chloride, 1.25 M-YHL005C-0-12-46
YHL005C	YHL005C	29	98.4297093781414	Sodium chloride, 1.25 M	5.67370201193799	6.21273290152677	Sodium chloride, 1.25 M-YHL005C-0-12-46
YHL005C	YHL005C	30	102.349455176169	Sodium chloride, 1.25 M	5.84033912017044	6.02491078563442	Sodium chloride, 1.25 M-YHL005C-0-12-46
YHL005C	YHL005C	2	3.72491380237576	Sodium chloride, 1.25 M	6.76617932051273	8.55609365224469	Sodium chloride, 1.25 M-YHL005C-0-12-47
YHL005C	YHL005C	3	7.04674218719643	Sodium chloride, 1.25 M	9.02870575912942	8.42091759780821	Sodium chloride, 1.25 M-YHL005C-0-12-47
YHL005C	YHL005C	4	9.48757300335742	Sodium chloride, 1.25 M	8.79314738891201	8.31918650052263	Sodium chloride, 1.25 M-YHL005C-0-12-47
YHL005C	YHL005C	5	12.7932802753651	Sodium chloride, 1.25 M	9.89156846713913	8.1739953605104	Sodium chloride, 1.25 M-YHL005C-0-12-47
YHL005C	YHL005C	6	16.5932036603711	Sodium chloride, 1.25 M	7.71418580735898	7.99310028107194	Sodium chloride, 1.25 M-YHL005C-0-12-47
YHL005C	YHL005C	7	20.0601519925688	Sodium chloride, 1.25 M	8.38013492749881	7.81944594776048	Sodium chloride, 1.25 M-YHL005C-0-12-47
YHL005C	YHL005C	8	23.7468859593569	Sodium chloride, 1.25 M	7.47311211872247	7.63241986553559	Sodium chloride, 1.25 M-YHL005C-0-12-47
YHL005C	YHL005C	9	27.1577873862009	Sodium chloride, 1.25 M	7.03563442517057	7.46310565272208	Sodium chloride, 1.25 M-YHL005C-0-12-47
YHL005C	YHL005C	10	30.8837890196424	Sodium chloride, 1.25 M	6.54099417862344	7.24859323920681	Sodium chloride, 1.25 M-YHL005C-0-12-47
YHL005C	YHL005C	11	34.6141012574814	Sodium chloride, 1.25 M	7.48244082523465	6.99845173092879	Sodium chloride, 1.25 M-YHL005C-0-12-47
YHL005C	YHL005C	12	38.3252315019394	Sodium chloride, 1.25 M	7.08331004072565	6.7619155823997	Sodium chloride, 1.25 M-YHL005C-0-12-47
YHL005C	YHL005C	13	42.098453957332	Sodium chloride, 1.25 M	6.7798810249021	6.58274436928155	Sodium chloride, 1.25 M-YHL005C-0-12-47
YHL005C	YHL005C	14	46.0660492443329	Sodium chloride, 1.25 M	6.43105672053971	6.48170703925944	Sodium chloride, 1.25 M-YHL005C-0-12-47
YHL005C	YHL005C	15	50.305241470454	Sodium chloride, 1.25 M	6.11185661304528	6.43378572991384	Sodium chloride, 1.25 M-YHL005C-0-12-47
YHL005C	YHL005C	16	54.9261077600133	Sodium chloride, 1.25 M	6.30597004407807	6.40969967828454	Sodium chloride, 1.25 M-YHL005C-0-12-47
YHL005C	YHL005C	17	59.3125009860544	Sodium chloride, 1.25 M	6.30103454689623	6.43137448505936	Sodium chloride, 1.25 M-YHL005C-0-12-47
YHL005C	YHL005C	18	63.5840441886463	Sodium chloride, 1.25 M	6.26592105661065	6.51107666253889	Sodium chloride, 1.25 M-YHL005C-0-12-47
YHL005C	YHL005C	19	67.452071096312	Sodium chloride, 1.25 M	6.6273787003459	6.59845070582014	Sodium chloride, 1.25 M-YHL005C-0-12-47
YHL005C	YHL005C	20	71.6366541438529	Sodium chloride, 1.25 M	6.96840363856057	6.67272344886519	Sodium chloride, 1.25 M-YHL005C-0-12-47
YHL005C	YHL005C	21	75.6900383755913	Sodium chloride, 1.25 M	7.03806283057134	6.75171105708001	Sodium chloride, 1.25 M-YHL005C-0-12-47
YHL005C	YHL005C	22	79.6407269661087	Sodium chloride, 1.25 M	6.98769534405931	6.83842488854429	Sodium chloride, 1.25 M-YHL005C-0-12-47
YHL005C	YHL005C	23	83.7942835211962	Sodium chloride, 1.25 M	6.34148398431196	6.86465178322858	Sodium chloride, 1.25 M-YHL005C-0-12-47
YHL005C	YHL005C	24	87.6485406677583	Sodium chloride, 1.25 M	6.50022752849752	6.82442663792054	Sodium chloride, 1.25 M-YHL005C-0-12-47
YHL005C	YHL005C	25	91.3027103324675	Sodium chloride, 1.25 M	7.62829704685651	6.76400252547129	Sodium chloride, 1.25 M-YHL005C-0-12-47
YHL005C	YHL005C	26	94.9583332466746	Sodium chloride, 1.25 M	7.54478665997547	6.67580531975592	Sodium chloride, 1.25 M-YHL005C-0-12-47
YHL005C	YHL005C	27	99.259679937051	Sodium chloride, 1.25 M	5.47996703128051	6.52843801919887	Sodium chloride, 1.25 M-YHL005C-0-12-47
YHL005C	YHL005C	28	102.123276103117	Sodium chloride, 1.25 M	7.48559107908391	6.40139203303997	Sodium chloride, 1.25 M-YHL005C-0-12-47
YHL005C	YHL005C	29	106.507663598278	Sodium chloride, 1.25 M	5.73795967600183	6.16587110411931	Sodium chloride, 1.25 M-YHL005C-0-12-47
YHL005C	YHL005C	30	110.854597347268	Sodium chloride, 1.25 M	5.63316834916621	5.88844736965329	Sodium chloride, 1.25 M-YHL005C-0-12-47
YHL005C	YHL005C	2	3.44951984955703	Sodium chloride, 1.25 M	6.7504155455383	8.89494039856091	Sodium chloride, 1.25 M-YHL005C-0-13-46
YHL005C	YHL005C	3	6.43769642091191	Sodium chloride, 1.25 M	9.54599027673832	8.74663944168539	Sodium chloride, 1.25 M-YHL005C-0-13-46
YHL005C	YHL005C	4	8.85012807385191	Sodium chloride, 1.25 M	8.82304500838901	8.6239718767901	Sodium chloride, 1.25 M-YHL005C-0-13-46
YHL005C	YHL005C	5	11.7809671570218	Sodium chloride, 1.25 M	10.5271092662655	8.46768318687285	Sodium chloride, 1.25 M-YHL005C-0-13-46
YHL005C	YHL005C	6	15.2536187198131	Sodium chloride, 1.25 M	8.41072707489127	8.27005931243483	Sodium chloride, 1.25 M-YHL005C-0-13-46
YHL005C	YHL005C	7	18.3927487271498	Sodium chloride, 1.25 M	8.91140106488869	8.08389435922944	Sodium chloride, 1.25 M-YHL005C-0-13-46
YHL005C	YHL005C	8	21.927962659063	Sodium chloride, 1.25 M	7.51223154654853	7.87109490083779	Sodium chloride, 1.25 M-YHL005C-0-13-46
YHL005C	YHL005C	9	25.0203292225413	Sodium chloride, 1.25 M	6.9529412490332	7.68673999025859	Sodium chloride, 1.25 M-YHL005C-0-13-46
YHL005C	YHL005C	10	28.5408650751094	Sodium chloride, 1.25 M	6.8512811011454	7.44510990460902	Sodium chloride, 1.25 M-YHL005C-0-13-46
YHL005C	YHL005C	11	32.2270850799272	Sodium chloride, 1.25 M	7.25124473082124	7.15291768191494	Sodium chloride, 1.25 M-YHL005C-0-13-46
YHL005C	YHL005C	12	35.6771117810955	Sodium chloride, 1.25 M	7.1288670512302	6.89025391100338	Sodium chloride, 1.25 M-YHL005C-0-13-46
YHL005C	YHL005C	13	39.405310525071	Sodium chloride, 1.25 M	6.68792379388967	6.67038259347125	Sodium chloride, 1.25 M-YHL005C-0-13-46
YHL005C	YHL005C	14	43.1085322916234	Sodium chloride, 1.25 M	6.53948028625384	6.54340525654126	Sodium chloride, 1.25 M-YHL005C-0-13-46
YHL005C	YHL005C	15	46.8667113155	Sodium chloride, 1.25 M	6.81397037743386	6.4692712010362	Sodium chloride, 1.25 M-YHL005C-0-13-46
YHL005C	YHL005C	16	50.99004405538	Sodium chloride, 1.25 M	6.34814397582013	6.40039260757434	Sodium chloride, 1.25 M-YHL005C-0-13-46
YHL005C	YHL005C	17	55.1667660441295	Sodium chloride, 1.25 M	6.27975454893442	6.34018177584488	Sodium chloride, 1.25 M-YHL005C-0-13-46
YHL005C	YHL005C	18	59.4670575258701	Sodium chloride, 1.25 M	5.85418005074228	6.31582232116721	Sodium chloride, 1.25 M-YHL005C-0-13-46
YHL005C	YHL005C	19	63.2401873778763	Sodium chloride, 1.25 M	6.58900451782939	6.31750929649826	Sodium chloride, 1.25 M-YHL005C-0-13-46
YHL005C	YHL005C	20	67.5127728664116	Sodium chloride, 1.25 M	6.0194469898757	6.33590396869113	Sodium chloride, 1.25 M-YHL005C-0-13-46
YHL005C	YHL005C	21	71.3839405645655	Sodium chloride, 1.25 M	6.65255610478866	6.40335360682277	Sodium chloride, 1.25 M-YHL005C-0-13-46
YHL005C	YHL005C	22	75.3041346275702	Sodium chloride, 1.25 M	6.09306560717148	6.50101736042313	Sodium chloride, 1.25 M-YHL005C-0-13-46
YHL005C	YHL005C	23	79.147799974208	Sodium chloride, 1.25 M	6.57204603619223	6.53197458945482	Sodium chloride, 1.25 M-YHL005C-0-13-46
YHL005C	YHL005C	24	82.747692641999	Sodium chloride, 1.25 M	7.02782711796137	6.49835069930142	Sodium chloride, 1.25 M-YHL005C-0-13-46
YHL005C	YHL005C	25	86.3214042772551	Sodium chloride, 1.25 M	6.7848772775677	6.45236874797653	Sodium chloride, 1.25 M-YHL005C-0-13-46
YHL005C	YHL005C	26	89.8127115001911	Sodium chloride, 1.25 M	7.11438382166951	6.38761531256285	Sodium chloride, 1.25 M-YHL005C-0-13-46
YHL005C	YHL005C	27	93.7928543812216	Sodium chloride, 1.25 M	6.54161946713374	6.28026458737302	Sodium chloride, 1.25 M-YHL005C-0-13-46
YHL005C	YHL005C	28	96.9183810751161	Sodium chloride, 1.25 M	6.24942335123208	6.16685869943494	Sodium chloride, 1.25 M-YHL005C-0-13-46
YHL005C	YHL005C	29	101.259495184311	Sodium chloride, 1.25 M	5.30327516762648	5.97179242148203	Sodium chloride, 1.25 M-YHL005C-0-13-46
YHL005C	YHL005C	30	105.462288130256	Sodium chloride, 1.25 M	5.65712254517075	5.74729899165688	Sodium chloride, 1.25 M-YHL005C-0-13-46
YHL005C	YHL005C	2	3.51773792120258	Sodium chloride, 1.25 M	6.79955624694378	7.8910315463698	Sodium chloride, 1.25 M-YHL005C-1-12-46
YHL005C	YHL005C	4	9.20758704029577	Sodium chloride, 1.25 M	7.57797535441986	7.75986594738813	Sodium chloride, 1.25 M-YHL005C-1-12-46
YHL005C	YHL005C	5	12.4205693532881	Sodium chloride, 1.25 M	8.74899287415771	7.67596332047698	Sodium chloride, 1.25 M-YHL005C-1-12-46
YHL005C	YHL005C	6	15.8689342464113	Sodium chloride, 1.25 M	8.35954215268669	7.5739802270797	Sodium chloride, 1.25 M-YHL005C-1-12-46
YHL005C	YHL005C	7	19.1795868140074	Sodium chloride, 1.25 M	8.53571132188422	7.4616842281121	Sodium chloride, 1.25 M-YHL005C-1-12-46
YHL005C	YHL005C	8	23.0798863724448	Sodium chloride, 1.25 M	6.49444238163952	7.31789440801677	Sodium chloride, 1.25 M-YHL005C-1-12-46
YHL005C	YHL005C	9	26.6029956575457	Sodium chloride, 1.25 M	7.39512005509029	7.18760178921224	Sodium chloride, 1.25 M-YHL005C-1-12-46
YHL005C	YHL005C	10	30.5262769223162	Sodium chloride, 1.25 M	6.57956166524814	7.0033089526642	Sodium chloride, 1.25 M-YHL005C-1-12-46
YHL005C	YHL005C	11	34.2218463564746	Sodium chloride, 1.25 M	7.08191340626238	6.78592308435011	Sodium chloride, 1.25 M-YHL005C-1-12-46
YHL005C	YHL005C	12	38.0148147649735	Sodium chloride, 1.25 M	6.56371480210419	6.57060633492178	Sodium chloride, 1.25 M-YHL005C-1-12-46
YHL005C	YHL005C	13	41.6168568186271	Sodium chloride, 1.25 M	6.67802577001898	6.42081015561855	Sodium chloride, 1.25 M-YHL005C-1-12-46
YHL005C	YHL005C	14	45.8509672968881	Sodium chloride, 1.25 M	5.45204140025146	6.3652378430252	Sodium chloride, 1.25 M-YHL005C-1-12-46
YHL005C	YHL005C	15	49.3003857008855	Sodium chloride, 1.25 M	7.42916087423836	6.37934613169511	Sodium chloride, 1.25 M-YHL005C-1-12-46
YHL005C	YHL005C	16	53.8235916978384	Sodium chloride, 1.25 M	5.43040747041982	6.37973968542218	Sodium chloride, 1.25 M-YHL005C-1-12-46
YHL005C	YHL005C	17	57.8836347457995	Sodium chloride, 1.25 M	6.05169818516133	6.35220026700719	Sodium chloride, 1.25 M-YHL005C-1-12-46
YHL005C	YHL005C	18	61.5501260283847	Sodium chloride, 1.25 M	6.80655056202628	6.34194976874491	Sodium chloride, 1.25 M-YHL005C-1-12-46
YHL005C	YHL005C	19	65.4401312849755	Sodium chloride, 1.25 M	7.10161163921006	6.33091544096983	Sodium chloride, 1.25 M-YHL005C-1-12-46
YHL005C	YHL005C	20	69.2506809584835	Sodium chloride, 1.25 M	6.17138525700208	6.30497503251875	Sodium chloride, 1.25 M-YHL005C-1-12-46
YHL005C	YHL005C	21	72.9914652911487	Sodium chloride, 1.25 M	6.27744325871636	6.27416161058616	Sodium chloride, 1.25 M-YHL005C-1-12-46
YHL005C	YHL005C	22	76.8159326640552	Sodium chloride, 1.25 M	6.46707929528157	6.2431537249177	Sodium chloride, 1.25 M-YHL005C-1-12-46
YHL005C	YHL005C	23	80.9614648534325	Sodium chloride, 1.25 M	5.79245664095623	6.18565392861736	Sodium chloride, 1.25 M-YHL005C-1-12-46
YHL005C	YHL005C	24	85.4177166086692	Sodium chloride, 1.25 M	5.25833245392239	6.09155650333416	Sodium chloride, 1.25 M-YHL005C-1-12-46
YHL005C	YHL005C	25	89.1814809180265	Sodium chloride, 1.25 M	5.93585108250084	5.99692568849548	Sodium chloride, 1.25 M-YHL005C-1-12-46
YHL005C	YHL005C	26	92.7880366932505	Sodium chloride, 1.25 M	6.55326811257363	5.89302875143792	Sodium chloride, 1.25 M-YHL005C-1-12-46
YHL005C	YHL005C	27	96.6548608185403	Sodium chloride, 1.25 M	6.5590114563196	5.76705951442563	Sodium chloride, 1.25 M-YHL005C-1-12-46
YHL005C	YHL005C	28	100.421550064406	Sodium chloride, 1.25 M	4.99764541864283	5.63005115299722	Sodium chloride, 1.25 M-YHL005C-1-12-46
YHL005C	YHL005C	29	104.744690382143	Sodium chloride, 1.25 M	5.79741048074316	5.45573240393447	Sodium chloride, 1.25 M-YHL005C-1-12-46
YHL005C	YHL005C	30	109.623977279983	Sodium chloride, 1.25 M	4.94028969428873	5.23688072544494	Sodium chloride, 1.25 M-YHL005C-1-12-46
YHL005C	YHL005C	2	3.60125738875858	Sodium chloride, 1.25 M	7.49510985276576	8.34551587167643	Sodium chloride, 1.25 M-YHL005C-1-12-47
YHL005C	YHL005C	4	9.31478367031974	Sodium chloride, 1.25 M	8.20604540896271	8.04448099895361	Sodium chloride, 1.25 M-YHL005C-1-12-47
YHL005C	YHL005C	5	12.6989197883465	Sodium chloride, 1.25 M	8.59806289523206	7.87454427344828	Sodium chloride, 1.25 M-YHL005C-1-12-47
YHL005C	YHL005C	6	16.4150222233002	Sodium chloride, 1.25 M	8.08732336353866	7.69288957501677	Sodium chloride, 1.25 M-YHL005C-1-12-47
YHL005C	YHL005C	7	19.9669725532132	Sodium chloride, 1.25 M	8.35282313449013	7.52278598709126	Sodium chloride, 1.25 M-YHL005C-1-12-47
YHL005C	YHL005C	8	24.0129490488251	Sodium chloride, 1.25 M	6.5051722469506	7.33651793065887	Sodium chloride, 1.25 M-YHL005C-1-12-47
YHL005C	YHL005C	9	27.6120106033827	Sodium chloride, 1.25 M	7.48434253891007	7.18206855648694	Sodium chloride, 1.25 M-YHL005C-1-12-47
YHL005C	YHL005C	10	31.8470772188658	Sodium chloride, 1.25 M	6.27802278542708	6.99096275468655	Sodium chloride, 1.25 M-YHL005C-1-12-47
YHL005C	YHL005C	11	35.7334371961502	Sodium chloride, 1.25 M	7.12993821233728	6.8051706848672	Sodium chloride, 1.25 M-YHL005C-1-12-47
YHL005C	YHL005C	12	39.6426584230319	Sodium chloride, 1.25 M	6.59508330486429	6.63687906184571	Sodium chloride, 1.25 M-YHL005C-1-12-47
YHL005C	YHL005C	13	43.3470221563921	Sodium chloride, 1.25 M	7.05590520870449	6.51996433188649	Sodium chloride, 1.25 M-YHL005C-1-12-47
YHL005C	YHL005C	14	47.7299785105402	Sodium chloride, 1.25 M	5.85691514845531	6.48542615988602	Sodium chloride, 1.25 M-YHL005C-1-12-47
YHL005C	YHL005C	15	51.578150223992	Sodium chloride, 1.25 M	6.92736314927508	6.51573095116998	Sodium chloride, 1.25 M-YHL005C-1-12-47
YHL005C	YHL005C	16	56.0447608320656	Sodium chloride, 1.25 M	6.07412600295685	6.52398634691102	Sodium chloride, 1.25 M-YHL005C-1-12-47
YHL005C	YHL005C	17	60.3320545871845	Sodium chloride, 1.25 M	6.09592005761559	6.48533123677248	Sodium chloride, 1.25 M-YHL005C-1-12-47
YHL005C	YHL005C	18	64.2548236483247	Sodium chloride, 1.25 M	7.01620485873774	6.45263117112452	Sodium chloride, 1.25 M-YHL005C-1-12-47
YHL005C	YHL005C	19	68.53199594545	Sodium chloride, 1.25 M	6.63796758281348	6.42316271952665	Sodium chloride, 1.25 M-YHL005C-1-12-47
YHL005C	YHL005C	20	72.5545237300412	Sodium chloride, 1.25 M	6.75663729882708	6.40439314345467	Sodium chloride, 1.25 M-YHL005C-1-12-47
YHL005C	YHL005C	21	76.2954070474644	Sodium chloride, 1.25 M	6.61458985054734	6.41053526112355	Sodium chloride, 1.25 M-YHL005C-1-12-47
YHL005C	YHL005C	22	80.6797516239828	Sodium chloride, 1.25 M	5.84351424999452	6.43385063638332	Sodium chloride, 1.25 M-YHL005C-1-12-47
YHL005C	YHL005C	23	85.0899148211217	Sodium chloride, 1.25 M	5.90737128714147	6.42225994455855	Sodium chloride, 1.25 M-YHL005C-1-12-47
YHL005C	YHL005C	24	89.5135509271406	Sodium chloride, 1.25 M	5.96454209005578	6.36800537353983	Sodium chloride, 1.25 M-YHL005C-1-12-47
YHL005C	YHL005C	25	93.3754427040827	Sodium chloride, 1.25 M	6.63170986917017	6.3090601013974	Sodium chloride, 1.25 M-YHL005C-1-12-47
YHL005C	YHL005C	26	97.1778938812117	Sodium chloride, 1.25 M	7.16485931844938	6.23908619537649	Sodium chloride, 1.25 M-YHL005C-1-12-47
YHL005C	YHL005C	27	101.249545729068	Sodium chloride, 1.25 M	6.74881064241447	6.14954449472865	Sodium chloride, 1.25 M-YHL005C-1-12-47
YHL005C	YHL005C	28	105.261453257701	Sodium chloride, 1.25 M	5.56462605617977	6.04566364708068	Sodium chloride, 1.25 M-YHL005C-1-12-47
YHL005C	YHL005C	29	109.943082245617	Sodium chloride, 1.25 M	5.77229483612207	5.90541125233091	Sodium chloride, 1.25 M-YHL005C-1-12-47
YHL005C	YHL005C	30	114.460510720955	Sodium chloride, 1.25 M	5.60564619041245	5.75133108430253	Sodium chloride, 1.25 M-YHL005C-1-12-47
YHL005C	YHL005C	2	3.51787773010534	Sodium chloride, 1.25 M	6.57728190792959	7.7115025034241	Sodium chloride, 1.25 M-YHL005C-1-13-46
YHL005C	YHL005C	4	9.36426457750783	Sodium chloride, 1.25 M	7.16229474735074	7.59772858915421	Sodium chloride, 1.25 M-YHL005C-1-13-46
YHL005C	YHL005C	5	12.5845379733706	Sodium chloride, 1.25 M	8.79768227307295	7.52652211521161	Sodium chloride, 1.25 M-YHL005C-1-13-46
YHL005C	YHL005C	6	16.0209991629039	Sodium chloride, 1.25 M	8.46849596801725	7.43946718457142	Sodium chloride, 1.25 M-YHL005C-1-13-46
YHL005C	YHL005C	7	19.3718412884696	Sodium chloride, 1.25 M	8.62999779119478	7.34020965410338	Sodium chloride, 1.25 M-YHL005C-1-13-46
YHL005C	YHL005C	8	23.291110386282	Sodium chloride, 1.25 M	6.33306358703819	7.21366419487795	Sodium chloride, 1.25 M-YHL005C-1-13-46
YHL005C	YHL005C	9	26.8341996471406	Sodium chloride, 1.25 M	6.99579359543437	7.1018566331864	Sodium chloride, 1.25 M-YHL005C-1-13-46
YHL005C	YHL005C	10	30.8339642847855	Sodium chloride, 1.25 M	6.42774905900248	6.93054744204265	Sodium chloride, 1.25 M-YHL005C-1-13-46
YHL005C	YHL005C	11	34.5132371712837	Sodium chloride, 1.25 M	7.07579284185471	6.72492930586023	Sodium chloride, 1.25 M-YHL005C-1-13-46
YHL005C	YHL005C	12	38.2061907047852	Sodium chloride, 1.25 M	6.73582497563046	6.53230405556877	Sodium chloride, 1.25 M-YHL005C-1-13-46
YHL005C	YHL005C	13	41.7919802155735	Sodium chloride, 1.25 M	6.75990565832303	6.41392534222441	Sodium chloride, 1.25 M-YHL005C-1-13-46
YHL005C	YHL005C	14	45.982905288798	Sodium chloride, 1.25 M	5.68673530720269	6.43499010241467	Sodium chloride, 1.25 M-YHL005C-1-13-46
YHL005C	YHL005C	15	49.4974719322375	Sodium chloride, 1.25 M	7.15749091675249	6.53464955339999	Sodium chloride, 1.25 M-YHL005C-1-13-46
YHL005C	YHL005C	16	53.9655690528978	Sodium chloride, 1.25 M	5.58878133486866	6.62336699141913	Sodium chloride, 1.25 M-YHL005C-1-13-46
YHL005C	YHL005C	17	57.935068819138	Sodium chloride, 1.25 M	6.30979782317282	6.64971668326419	Sodium chloride, 1.25 M-YHL005C-1-13-46
YHL005C	YHL005C	18	61.4715980545366	Sodium chloride, 1.25 M	7.30434974796772	6.68471814351458	Sodium chloride, 1.25 M-YHL005C-1-13-46
YHL005C	YHL005C	19	65.2259655116152	Sodium chloride, 1.25 M	7.40490318296707	6.71506416438678	Sodium chloride, 1.25 M-YHL005C-1-13-46
YHL005C	YHL005C	20	68.7129095485501	Sodium chloride, 1.25 M	7.12400917723719	6.72045785799242	Sodium chloride, 1.25 M-YHL005C-1-13-46
YHL005C	YHL005C	21	72.3914818507297	Sodium chloride, 1.25 M	6.65801917128128	6.72129921640477	Sodium chloride, 1.25 M-YHL005C-1-13-46
YHL005C	YHL005C	22	76.2037078537478	Sodium chloride, 1.25 M	6.5970687990057	6.71914269287778	Sodium chloride, 1.25 M-YHL005C-1-13-46
YHL005C	YHL005C	23	80.2089861893028	Sodium chloride, 1.25 M	6.18063331554641	6.6645575940668	Sodium chloride, 1.25 M-YHL005C-1-13-46
YHL005C	YHL005C	24	84.3006729461132	Sodium chloride, 1.25 M	5.87631840172918	6.54611392969439	Sodium chloride, 1.25 M-YHL005C-1-13-46
YHL005C	YHL005C	25	87.9119340851803	Sodium chloride, 1.25 M	6.1213850366167	6.41116431695586	Sodium chloride, 1.25 M-YHL005C-1-13-46
YHL005C	YHL005C	26	91.3354164473319	Sodium chloride, 1.25 M	7.0677957815944	6.25597292819178	Sodium chloride, 1.25 M-YHL005C-1-13-46
YHL005C	YHL005C	27	95.180267602456	Sodium chloride, 1.25 M	7.00043681591836	6.04899643087444	Sodium chloride, 1.25 M-YHL005C-1-13-46
YHL005C	YHL005C	28	98.9754773284683	Sodium chloride, 1.25 M	5.6373587041732	5.81075696312078	Sodium chloride, 1.25 M-YHL005C-1-13-46
YHL005C	YHL005C	29	103.530180151863	Sodium chloride, 1.25 M	5.27651560610173	5.48129257271303	Sodium chloride, 1.25 M-YHL005C-1-13-46
YHL005C	YHL005C	30	108.381846246202	Sodium chloride, 1.25 M	4.87401202918625	5.07813290866566	Sodium chloride, 1.25 M-YHL005C-1-13-46
YHL005C	YHL005C	2	3.35525797778867	Sodium chloride, 1.25 M	7.74474011696806	10.1994804894086	Sodium chloride, 1.25 M-YHL005C-2-12-46
YHL005C	YHL005C	3	6.11441026622977	Sodium chloride, 1.25 M	12.6420017025529	9.72995933419035	Sodium chloride, 1.25 M-YHL005C-2-12-46
YHL005C	YHL005C	4	8.25949102960892	Sodium chloride, 1.25 M	10.2459828691499	9.38607125211568	Sodium chloride, 1.25 M-YHL005C-2-12-46
YHL005C	YHL005C	5	11.3750432974391	Sodium chloride, 1.25 M	9.04218349106289	8.9231242745126	Sodium chloride, 1.25 M-YHL005C-2-12-46
YHL005C	YHL005C	6	15.0492673318151	Sodium chloride, 1.25 M	7.20907943420009	8.43456252136379	Sodium chloride, 1.25 M-YHL005C-2-12-46
YHL005C	YHL005C	7	18.2752764291454	Sodium chloride, 1.25 M	8.64435296018792	8.05260828865539	Sodium chloride, 1.25 M-YHL005C-2-12-46
YHL005C	YHL005C	8	22.3535642791148	Sodium chloride, 1.25 M	6.30733056133458	7.62655319253483	Sodium chloride, 1.25 M-YHL005C-2-12-46
YHL005C	YHL005C	9	25.6849008829054	Sodium chloride, 1.25 M	6.99446350054808	7.32070697242435	Sodium chloride, 1.25 M-YHL005C-2-12-46
YHL005C	YHL005C	10	29.2697356695264	Sodium chloride, 1.25 M	6.59936602130831	7.05825313157845	Sodium chloride, 1.25 M-YHL005C-2-12-46
YHL005C	YHL005C	11	33.0171238618798	Sodium chloride, 1.25 M	7.15256625656168	6.86690450630888	Sodium chloride, 1.25 M-YHL005C-2-12-46
YHL005C	YHL005C	12	36.8145545106601	Sodium chloride, 1.25 M	7.13197891844159	6.72879640864076	Sodium chloride, 1.25 M-YHL005C-2-12-46
YHL005C	YHL005C	13	40.3067066096407	Sodium chloride, 1.25 M	6.75125580914816	6.62426486596945	Sodium chloride, 1.25 M-YHL005C-2-12-46
YHL005C	YHL005C	14	44.2368098437495	Sodium chloride, 1.25 M	5.95082276492989	6.52982813562194	Sodium chloride, 1.25 M-YHL005C-2-12-46
YHL005C	YHL005C	15	47.4963281056439	Sodium chloride, 1.25 M	8.1014678877225	6.47772067004542	Sodium chloride, 1.25 M-YHL005C-2-12-46
YHL005C	YHL005C	16	52.3074650553311	Sodium chloride, 1.25 M	5.35620970131188	6.42973114416679	Sodium chloride, 1.25 M-YHL005C-2-12-46
YHL005C	YHL005C	17	56.7754789161959	Sodium chloride, 1.25 M	6.18770283196866	6.43044992121195	Sodium chloride, 1.25 M-YHL005C-2-12-46
YHL005C	YHL005C	18	61.0175850506758	Sodium chloride, 1.25 M	6.14149177653307	6.47536675412658	Sodium chloride, 1.25 M-YHL005C-2-12-46
YHL005C	YHL005C	19	65.1344534905488	Sodium chloride, 1.25 M	5.91798151869064	6.53279303228733	Sodium chloride, 1.25 M-YHL005C-2-12-46
YHL005C	YHL005C	20	68.5796297380606	Sodium chloride, 1.25 M	7.57662677575	6.57226106176761	Sodium chloride, 1.25 M-YHL005C-2-12-46
YHL005C	YHL005C	21	71.9839188039428	Sodium chloride, 1.25 M	6.64476905999374	6.62310106458101	Sodium chloride, 1.25 M-YHL005C-2-12-46
YHL005C	YHL005C	22	75.6926331587886	Sodium chloride, 1.25 M	6.83575859378872	6.69127615383641	Sodium chloride, 1.25 M-YHL005C-2-12-46
YHL005C	YHL005C	23	79.5489637637107	Sodium chloride, 1.25 M	6.19650313654375	6.71580082476265	Sodium chloride, 1.25 M-YHL005C-2-12-46
YHL005C	YHL005C	24	82.9108938557189	Sodium chloride, 1.25 M	7.55355811987879	6.6945036106573	Sodium chloride, 1.25 M-YHL005C-2-12-46
YHL005C	YHL005C	25	86.4853757156982	Sodium chloride, 1.25 M	6.61139663666015	6.65969587723446	Sodium chloride, 1.25 M-YHL005C-2-12-46
YHL005C	YHL005C	26	89.851004166999	Sodium chloride, 1.25 M	7.21096913812411	6.60927452488884	Sodium chloride, 1.25 M-YHL005C-2-12-46
YHL005C	YHL005C	27	93.7883092730951	Sodium chloride, 1.25 M	6.70249927234317	6.5205215432591	Sodium chloride, 1.25 M-YHL005C-2-12-46
YHL005C	YHL005C	28	97.5144364980223	Sodium chloride, 1.25 M	5.74160560412293	6.40325044921509	Sodium chloride, 1.25 M-YHL005C-2-12-46
YHL005C	YHL005C	29	101.305362131372	Sodium chloride, 1.25 M	6.19694984083357	6.25474304201188	Sodium chloride, 1.25 M-YHL005C-2-12-46
YHL005C	YHL005C	30	105.602429545988	Sodium chloride, 1.25 M	6.10482566703243	6.05516617457083	Sodium chloride, 1.25 M-YHL005C-2-12-46
YHL005C	YHL005C	2	3.75410221097894	Sodium chloride, 1.25 M	7.46657138649884	10.1962983450956	Sodium chloride, 1.25 M-YHL005C-2-12-47
YHL005C	YHL005C	3	6.49076729042601	Sodium chloride, 1.25 M	13.4217998198711	9.71351795338482	Sodium chloride, 1.25 M-YHL005C-2-12-47
YHL005C	YHL005C	4	8.68762144323831	Sodium chloride, 1.25 M	9.91844352094797	9.34937723775804	Sodium chloride, 1.25 M-YHL005C-2-12-47
YHL005C	YHL005C	5	12.051677660187	Sodium chloride, 1.25 M	8.6200788971383	8.83683168126889	Sodium chloride, 1.25 M-YHL005C-2-12-47
YHL005C	YHL005C	6	15.906358403854	Sodium chloride, 1.25 M	7.20118832756969	8.31954914602721	Sodium chloride, 1.25 M-YHL005C-2-12-47
YHL005C	YHL005C	7	19.4607774446172	Sodium chloride, 1.25 M	8.17316287556611	7.90343216247319	Sodium chloride, 1.25 M-YHL005C-2-12-47
YHL005C	YHL005C	8	23.5899099926331	Sodium chloride, 1.25 M	6.36332539689871	7.4858257656032	Sodium chloride, 1.25 M-YHL005C-2-12-47
YHL005C	YHL005C	9	27.2606146368139	Sodium chloride, 1.25 M	6.87548421831012	7.16725974651316	Sodium chloride, 1.25 M-YHL005C-2-12-47
YHL005C	YHL005C	10	30.9274466554007	Sodium chloride, 1.25 M	6.64361744008188	6.93445155578953	Sodium chloride, 1.25 M-YHL005C-2-12-47
YHL005C	YHL005C	11	34.8706640994006	Sodium chloride, 1.25 M	7.03154062646882	6.79299150547191	Sodium chloride, 1.25 M-YHL005C-2-12-47
YHL005C	YHL005C	12	38.9319724328682	Sodium chloride, 1.25 M	6.85664993931677	6.71325024363611	Sodium chloride, 1.25 M-YHL005C-2-12-47
YHL005C	YHL005C	13	42.830405167732	Sodium chloride, 1.25 M	6.44509263277879	6.64902730635553	Sodium chloride, 1.25 M-YHL005C-2-12-47
YHL005C	YHL005C	14	47.0276623684264	Sodium chloride, 1.25 M	6.19226499703547	6.60847213393213	Sodium chloride, 1.25 M-YHL005C-2-12-47
YHL005C	YHL005C	15	50.5866534000783	Sodium chloride, 1.25 M	7.87952689605371	6.60656759797146	Sodium chloride, 1.25 M-YHL005C-2-12-47
YHL005C	YHL005C	16	55.4676083432951	Sodium chloride, 1.25 M	5.91457440643021	6.57921172714537	Sodium chloride, 1.25 M-YHL005C-2-12-47
YHL005C	YHL005C	17	59.7399855193412	Sodium chloride, 1.25 M	6.84969671100998	6.50373408347406	Sodium chloride, 1.25 M-YHL005C-2-12-47
YHL005C	YHL005C	18	64.1220673704621	Sodium chloride, 1.25 M	6.23688698552766	6.40874869575057	Sodium chloride, 1.25 M-YHL005C-2-12-47
YHL005C	YHL005C	19	68.3392566479301	Sodium chloride, 1.25 M	5.96014875095585	6.31766468565352	Sodium chloride, 1.25 M-YHL005C-2-12-47
YHL005C	YHL005C	20	72.2887365130457	Sodium chloride, 1.25 M	6.61698968355007	6.24750524661525	Sodium chloride, 1.25 M-YHL005C-2-12-47
YHL005C	YHL005C	21	76.2395973795845	Sodium chloride, 1.25 M	6.37616198828873	6.20111914482	Sodium chloride, 1.25 M-YHL005C-2-12-47
YHL005C	YHL005C	22	80.4882707550896	Sodium chloride, 1.25 M	6.10722259749613	6.16506309762056	Sodium chloride, 1.25 M-YHL005C-2-12-47
YHL005C	YHL005C	23	85.1060998026449	Sodium chloride, 1.25 M	5.5811603185935	6.11915809543495	Sodium chloride, 1.25 M-YHL005C-2-12-47
YHL005C	YHL005C	24	89.2017439717196	Sodium chloride, 1.25 M	6.55644825296777	6.06909779255346	Sodium chloride, 1.25 M-YHL005C-2-12-47
YHL005C	YHL005C	25	93.6409965344722	Sodium chloride, 1.25 M	5.47121141324431	6.01546810063869	Sodium chloride, 1.25 M-YHL005C-2-12-47
YHL005C	YHL005C	26	97.7026530438902	Sodium chloride, 1.25 M	6.2054016788733	5.96449670755451	Sodium chloride, 1.25 M-YHL005C-2-12-47
YHL005C	YHL005C	27	102.260803612353	Sodium chloride, 1.25 M	5.88736510079324	5.90220547269033	Sodium chloride, 1.25 M-YHL005C-2-12-47
YHL005C	YHL005C	28	105.695986443368	Sodium chloride, 1.25 M	6.88558945880387	5.85093615037161	Sodium chloride, 1.25 M-YHL005C-2-12-47
YHL005C	YHL005C	29	110.255237876969	Sodium chloride, 1.25 M	5.49161400357595	5.77879387091322	Sodium chloride, 1.25 M-YHL005C-2-12-47
YHL005C	YHL005C	30	115.167624709619	Sodium chloride, 1.25 M	5.31817391332402	5.69711463762573	Sodium chloride, 1.25 M-YHL005C-2-12-47
YHL005C	YHL005C	2	3.42122394706785	Sodium chloride, 1.25 M	7.68040451654012	9.92619742612655	Sodium chloride, 1.25 M-YHL005C-2-13-46
YHL005C	YHL005C	3	6.41905740677498	Sodium chloride, 1.25 M	11.5093467176698	9.46263298591895	Sodium chloride, 1.25 M-YHL005C-2-13-46
YHL005C	YHL005C	4	8.52267078791696	Sodium chloride, 1.25 M	10.6764374108386	9.15718816858812	Sodium chloride, 1.25 M-YHL005C-2-13-46
YHL005C	YHL005C	5	11.6273315676537	Sodium chloride, 1.25 M	8.89602102554479	8.73941571746692	Sodium chloride, 1.25 M-YHL005C-2-13-46
YHL005C	YHL005C	6	15.4022934178176	Sodium chloride, 1.25 M	7.2125310231221	8.28590606104318	Sodium chloride, 1.25 M-YHL005C-2-13-46
YHL005C	YHL005C	7	18.6926467726239	Sodium chloride, 1.25 M	8.39936641571283	7.93547296437442	Sodium chloride, 1.25 M-YHL005C-2-13-46
YHL005C	YHL005C	8	22.928712302898	Sodium chloride, 1.25 M	6.14368260465986	7.54014848558231	Sodium chloride, 1.25 M-YHL005C-2-13-46
YHL005C	YHL005C	9	26.3293832475158	Sodium chloride, 1.25 M	7.02143765133392	7.26378174053279	Sodium chloride, 1.25 M-YHL005C-2-13-46
YHL005C	YHL005C	10	29.8838021855506	Sodium chloride, 1.25 M	6.72341835070069	7.03619721107845	Sodium chloride, 1.25 M-YHL005C-2-13-46
YHL005C	YHL005C	11	33.6663131165791	Sodium chloride, 1.25 M	6.98797214823479	6.87178907835581	Sodium chloride, 1.25 M-YHL005C-2-13-46
YHL005C	YHL005C	12	37.4544288118413	Sodium chloride, 1.25 M	7.16164128657879	6.75913716943457	Sodium chloride, 1.25 M-YHL005C-2-13-46
YHL005C	YHL005C	13	40.9425762282262	Sodium chloride, 1.25 M	6.69906976401798	6.67646150343741	Sodium chloride, 1.25 M-YHL005C-2-13-46
YHL005C	YHL005C	14	44.7772657072161	Sodium chloride, 1.25 M	6.21176150734556	6.61458844590345	Sodium chloride, 1.25 M-YHL005C-2-13-46
YHL005C	YHL005C	15	48.0759687980517	Sodium chloride, 1.25 M	8.02259567084215	6.59045467495247	Sodium chloride, 1.25 M-YHL005C-2-13-46
YHL005C	YHL005C	16	52.8816215635783	Sodium chloride, 1.25 M	5.60796314411978	6.56622339452651	Sodium chloride, 1.25 M-YHL005C-2-13-46
YHL005C	YHL005C	17	57.2209350244814	Sodium chloride, 1.25 M	6.50893327163929	6.56218478948809	Sodium chloride, 1.25 M-YHL005C-2-13-46
YHL005C	YHL005C	18	61.3857241853429	Sodium chloride, 1.25 M	6.28348511968186	6.59038032259692	Sodium chloride, 1.25 M-YHL005C-2-13-46
YHL005C	YHL005C	19	65.4766132498028	Sodium chloride, 1.25 M	6.01466639792776	6.62616288648973	Sodium chloride, 1.25 M-YHL005C-2-13-46
YHL005C	YHL005C	20	69.051438928096	Sodium chloride, 1.25 M	7.33101305091326	6.6468489279373	Sodium chloride, 1.25 M-YHL005C-2-13-46
YHL005C	YHL005C	21	72.4051913738703	Sodium chloride, 1.25 M	6.8609560701485	6.68668716731582	Sodium chloride, 1.25 M-YHL005C-2-13-46
YHL005C	YHL005C	22	76.1327509212197	Sodium chloride, 1.25 M	6.67177178001102	6.74648468856854	Sodium chloride, 1.25 M-YHL005C-2-13-46
YHL005C	YHL005C	23	79.9595250824981	Sodium chloride, 1.25 M	6.21398991562665	6.73258719030501	Sodium chloride, 1.25 M-YHL005C-2-13-46
YHL005C	YHL005C	24	83.2810985301866	Sodium chloride, 1.25 M	7.56226418118786	6.65107675979785	Sodium chloride, 1.25 M-YHL005C-2-13-46
YHL005C	YHL005C	25	86.8073213339053	Sodium chloride, 1.25 M	6.53232140991616	6.54033684096875	Sodium chloride, 1.25 M-YHL005C-2-13-46
YHL005C	YHL005C	26	90.0446191269052	Sodium chloride, 1.25 M	7.31849962239056	6.40848831257429	Sodium chloride, 1.25 M-YHL005C-2-13-46
YHL005C	YHL005C	27	93.8755021730226	Sodium chloride, 1.25 M	6.55253646945227	6.20444510811341	Sodium chloride, 1.25 M-YHL005C-2-13-46
YHL005C	YHL005C	28	97.7895660365059	Sodium chloride, 1.25 M	5.26998230595893	5.93715163524992	Sodium chloride, 1.25 M-YHL005C-2-13-46
YHL005C	YHL005C	29	101.510139091724	Sodium chloride, 1.25 M	5.92783221721796	5.63341519515703	Sodium chloride, 1.25 M-YHL005C-2-13-46
YHL005C	YHL005C	30	106.401810640218	Sodium chloride, 1.25 M	4.76170180575462	5.16717934421513	Sodium chloride, 1.25 M-YHL005C-2-13-46
YHL005C	YHL005C	2	3.25397021196184	Sodium chloride, 1.25 M	7.67466200271803	9.48212758011187	Sodium chloride, 1.25 M-YHL005C-3-12-46
YHL005C	YHL005C	3	6.38917467034629	Sodium chloride, 1.25 M	9.60139767760965	9.11351047960411	Sodium chloride, 1.25 M-YHL005C-3-12-46
YHL005C	YHL005C	4	8.35894074299132	Sodium chloride, 1.25 M	11.2228114621943	8.89051307442125	Sodium chloride, 1.25 M-YHL005C-3-12-46
YHL005C	YHL005C	5	11.4644041935452	Sodium chloride, 1.25 M	8.4595899000247	8.55133380603122	Sodium chloride, 1.25 M-YHL005C-3-12-46
YHL005C	YHL005C	6	15.3131909046059	Sodium chloride, 1.25 M	7.72376685128054	8.15036612895548	Sodium chloride, 1.25 M-YHL005C-3-12-46
YHL005C	YHL005C	7	18.445121515179	Sodium chloride, 1.25 M	8.45890982738014	7.84070111255656	Sodium chloride, 1.25 M-YHL005C-3-12-46
YHL005C	YHL005C	8	22.2432118874856	Sodium chloride, 1.25 M	6.33436226203426	7.48724586774666	Sodium chloride, 1.25 M-YHL005C-3-12-46
YHL005C	YHL005C	9	25.9240767930025	Sodium chloride, 1.25 M	6.51331816697158	7.16991576096795	Sodium chloride, 1.25 M-YHL005C-3-12-46
YHL005C	YHL005C	10	29.63807831327	Sodium chloride, 1.25 M	7.26915248980173	6.86754727466395	Sodium chloride, 1.25 M-YHL005C-3-12-46
YHL005C	YHL005C	11	33.2965513891376	Sodium chloride, 1.25 M	7.14429277091322	6.58715830376464	Sodium chloride, 1.25 M-YHL005C-3-12-46
YHL005C	YHL005C	12	37.2362413482589	Sodium chloride, 1.25 M	6.5854820531487	6.3191674055717	Sodium chloride, 1.25 M-YHL005C-3-12-46
YHL005C	YHL005C	13	41.0595722618873	Sodium chloride, 1.25 M	6.03110257006014	6.10734517315867	Sodium chloride, 1.25 M-YHL005C-3-12-46
YHL005C	YHL005C	14	45.2184162803845	Sodium chloride, 1.25 M	5.34974233003738	5.94034766704919	Sodium chloride, 1.25 M-YHL005C-3-12-46
YHL005C	YHL005C	15	49.0336243573688	Sodium chloride, 1.25 M	6.7715614970237	5.83169922445238	Sodium chloride, 1.25 M-YHL005C-3-12-46
YHL005C	YHL005C	16	54.3925018729552	Sodium chloride, 1.25 M	4.74599334299304	5.71818741626362	Sodium chloride, 1.25 M-YHL005C-3-12-46
YHL005C	YHL005C	17	59.0804550658128	Sodium chloride, 1.25 M	5.43432543701838	5.67117913385312	Sodium chloride, 1.25 M-YHL005C-3-12-46
YHL005C	YHL005C	18	63.2857633354906	Sodium chloride, 1.25 M	5.81159617561169	5.68516516628818	Sodium chloride, 1.25 M-YHL005C-3-12-46
YHL005C	YHL005C	19	67.6031517052947	Sodium chloride, 1.25 M	5.83009589296824	5.7277089827077	Sodium chloride, 1.25 M-YHL005C-3-12-46
YHL005C	YHL005C	20	71.58172008256	Sodium chloride, 1.25 M	6.35249062100784	5.7692232119935	Sodium chloride, 1.25 M-YHL005C-3-12-46
YHL005C	YHL005C	21	75.5934885149204	Sodium chloride, 1.25 M	5.75699892122222	5.84328909309286	Sodium chloride, 1.25 M-YHL005C-3-12-46
YHL005C	YHL005C	22	79.9008417481348	Sodium chloride, 1.25 M	5.41063559896989	5.94671902085712	Sodium chloride, 1.25 M-YHL005C-3-12-46
YHL005C	YHL005C	23	84.003597503471	Sodium chloride, 1.25 M	5.8414724000888	5.97950848985455	Sodium chloride, 1.25 M-YHL005C-3-12-46
YHL005C	YHL005C	24	88.0968247136631	Sodium chloride, 1.25 M	6.23137708721771	5.94420297308802	Sodium chloride, 1.25 M-YHL005C-3-12-46
YHL005C	YHL005C	25	92.0812695426876	Sodium chloride, 1.25 M	6.15292174115446	5.89232479601692	Sodium chloride, 1.25 M-YHL005C-3-12-46
YHL005C	YHL005C	26	95.6967054246916	Sodium chloride, 1.25 M	6.80592088266945	5.82476884346351	Sodium chloride, 1.25 M-YHL005C-3-12-46
YHL005C	YHL005C	27	100.030178454579	Sodium chloride, 1.25 M	6.1422955090921	5.71103947618518	Sodium chloride, 1.25 M-YHL005C-3-12-46
YHL005C	YHL005C	28	103.982406719556	Sodium chloride, 1.25 M	5.3637895539479	5.57302219711765	Sodium chloride, 1.25 M-YHL005C-3-12-46
YHL005C	YHL005C	29	109.035347986755	Sodium chloride, 1.25 M	4.31503788190748	5.35333176154753	Sodium chloride, 1.25 M-YHL005C-3-12-46
YHL005C	YHL005C	30	113.308175007097	Sodium chloride, 1.25 M	5.47696442121557	5.13278445500033	Sodium chloride, 1.25 M-YHL005C-3-12-46
YHL005C	YHL005C	2	3.49674389098719	Sodium chloride, 1.25 M	7.40521371868409	9.11695031758002	Sodium chloride, 1.25 M-YHL005C-3-12-47
YHL005C	YHL005C	3	6.90458359293676	Sodium chloride, 1.25 M	9.01486511866804	8.7525239467377	Sodium chloride, 1.25 M-YHL005C-3-12-47
YHL005C	YHL005C	4	8.88373337916587	Sodium chloride, 1.25 M	11.213567343911	8.5495750944405	Sodium chloride, 1.25 M-YHL005C-3-12-47
YHL005C	YHL005C	5	12.2704342926624	Sodium chloride, 1.25 M	8.05219673015117	8.21618983045619	Sodium chloride, 1.25 M-YHL005C-3-12-47
YHL005C	YHL005C	6	16.4624552175558	Sodium chloride, 1.25 M	6.93296615993913	7.82602220048989	Sodium chloride, 1.25 M-YHL005C-3-12-47
YHL005C	YHL005C	7	20.0500254433619	Sodium chloride, 1.25 M	8.05660037895874	7.51262628077518	Sodium chloride, 1.25 M-YHL005C-3-12-47
YHL005C	YHL005C	8	24.2311158059884	Sodium chloride, 1.25 M	6.25506670429457	7.17364109541295	Sodium chloride, 1.25 M-YHL005C-3-12-47
YHL005C	YHL005C	9	27.926625922789	Sodium chloride, 1.25 M	6.84187762964347	6.89960457689903	Sodium chloride, 1.25 M-YHL005C-3-12-47
YHL005C	YHL005C	10	31.9164239093397	Sodium chloride, 1.25 M	6.85292074687211	6.62979565928143	Sodium chloride, 1.25 M-YHL005C-3-12-47
YHL005C	YHL005C	11	35.8286101045099	Sodium chloride, 1.25 M	6.8945959323013	6.39279231627428	Sodium chloride, 1.25 M-YHL005C-3-12-47
YHL005C	YHL005C	12	40.2065400932852	Sodium chloride, 1.25 M	5.80460939292645	6.16633891137104	Sodium chloride, 1.25 M-YHL005C-3-12-47
YHL005C	YHL005C	13	44.1528935649746	Sodium chloride, 1.25 M	6.11718172305797	6.00308065869384	Sodium chloride, 1.25 M-YHL005C-3-12-47
YHL005C	YHL005C	14	48.2711319867869	Sodium chloride, 1.25 M	5.33688571788142	5.88786296403072	Sodium chloride, 1.25 M-YHL005C-3-12-47
YHL005C	YHL005C	15	52.2190283516354	Sodium chloride, 1.25 M	6.63350621661355	5.81857090176007	Sodium chloride, 1.25 M-YHL005C-3-12-47
YHL005C	YHL005C	16	57.424310797704	Sodium chloride, 1.25 M	5.0077263097784	5.73765571506321	Sodium chloride, 1.25 M-YHL005C-3-12-47
YHL005C	YHL005C	17	61.8746799626982	Sodium chloride, 1.25 M	5.60957309126903	5.68309082518781	Sodium chloride, 1.25 M-YHL005C-3-12-47
YHL005C	YHL005C	18	66.0687334583458	Sodium chloride, 1.25 M	6.05362811464031	5.66458389513363	Sodium chloride, 1.25 M-YHL005C-3-12-47
YHL005C	YHL005C	19	70.5320851659395	Sodium chloride, 1.25 M	5.41875139546781	5.6542236063334	Sodium chloride, 1.25 M-YHL005C-3-12-47
YHL005C	YHL005C	20	74.6228623976086	Sodium chloride, 1.25 M	6.08601318574978	5.6305056406505	Sodium chloride, 1.25 M-YHL005C-3-12-47
YHL005C	YHL005C	21	78.668849040771	Sodium chloride, 1.25 M	5.69868452121113	5.60607473470514	Sodium chloride, 1.25 M-YHL005C-3-12-47
YHL005C	YHL005C	22	82.7712258209412	Sodium chloride, 1.25 M	5.54301081663103	5.58711791243866	Sodium chloride, 1.25 M-YHL005C-3-12-47
YHL005C	YHL005C	23	87.0981760428036	Sodium chloride, 1.25 M	5.13715512847444	5.53900152887863	Sodium chloride, 1.25 M-YHL005C-3-12-47
YHL005C	YHL005C	24	91.4519890183438	Sodium chloride, 1.25 M	5.33190229396948	5.45827596450488	Sodium chloride, 1.25 M-YHL005C-3-12-47
YHL005C	YHL005C	25	95.6733875957479	Sodium chloride, 1.25 M	5.58614159415944	5.36710396775191	Sodium chloride, 1.25 M-YHL005C-3-12-47
YHL005C	YHL005C	26	99.582110897476	Sodium chloride, 1.25 M	5.40855907555915	5.26892080580658	Sodium chloride, 1.25 M-YHL005C-3-12-47
YHL005C	YHL005C	27	104.053065255116	Sodium chloride, 1.25 M	5.48043351169684	5.13748608731308	Sodium chloride, 1.25 M-YHL005C-3-12-47
YHL005C	YHL005C	28	107.918424017239	Sodium chloride, 1.25 M	5.11692556994615	5.00649601028174	Sodium chloride, 1.25 M-YHL005C-3-12-47
YHL005C	YHL005C	29	112.824970462748	Sodium chloride, 1.25 M	4.76015752029305	4.81897311465151	Sodium chloride, 1.25 M-YHL005C-3-12-47
YHL005C	YHL005C	30	117.653460184315	Sodium chloride, 1.25 M	4.38127531682507	4.6125346787079	Sodium chloride, 1.25 M-YHL005C-3-12-47
YHL005C	YHL005C	2	3.2505124472994	Sodium chloride, 1.25 M	7.1317006783364	9.04553710392976	Sodium chloride, 1.25 M-YHL005C-3-13-46
YHL005C	YHL005C	3	6.62249721386529	Sodium chloride, 1.25 M	8.74214917800689	8.71582929141636	Sodium chloride, 1.25 M-YHL005C-3-13-46
YHL005C	YHL005C	4	8.59761825940156	Sodium chloride, 1.25 M	10.9630901233376	8.52878087392831	Sodium chloride, 1.25 M-YHL005C-3-13-46
YHL005C	YHL005C	5	11.721382802349	Sodium chloride, 1.25 M	8.47023541820073	8.23930321137549	Sodium chloride, 1.25 M-YHL005C-3-13-46
YHL005C	YHL005C	6	15.5124410390335	Sodium chloride, 1.25 M	7.93510456533986	7.89565736276524	Sodium chloride, 1.25 M-YHL005C-3-13-46
YHL005C	YHL005C	7	18.7042210049677	Sodium chloride, 1.25 M	8.34091791900866	7.61552718914687	Sodium chloride, 1.25 M-YHL005C-3-13-46
YHL005C	YHL005C	8	22.5926384381808	Sodium chloride, 1.25 M	6.12714577828324	7.29074303541389	Sodium chloride, 1.25 M-YHL005C-3-13-46
YHL005C	YHL005C	9	26.3558916423234	Sodium chloride, 1.25 M	6.20424657230827	6.99901097509884	Sodium chloride, 1.25 M-YHL005C-3-13-46
YHL005C	YHL005C	10	30.1409818186043	Sodium chloride, 1.25 M	7.14074992816696	6.70689872969105	Sodium chloride, 1.25 M-YHL005C-3-13-46
YHL005C	YHL005C	11	33.7935131661479	Sodium chloride, 1.25 M	7.11252988293931	6.42310354307864	Sodium chloride, 1.25 M-YHL005C-3-13-46
YHL005C	YHL005C	12	37.8533798644108	Sodium chloride, 1.25 M	6.14559311057026	6.14168980948339	Sodium chloride, 1.25 M-YHL005C-3-13-46
YHL005C	YHL005C	13	41.6790783127836	Sodium chloride, 1.25 M	5.95466439984334	5.94433118383709	Sodium chloride, 1.25 M-YHL005C-3-13-46
YHL005C	YHL005C	14	45.7070435363567	Sodium chloride, 1.25 M	5.37251332188515	5.82924935242581	Sodium chloride, 1.25 M-YHL005C-3-13-46
YHL005C	YHL005C	15	49.4658965593286	Sodium chloride, 1.25 M	6.51257553943953	5.78224658933186	Sodium chloride, 1.25 M-YHL005C-3-13-46
YHL005C	YHL005C	16	54.8270119097577	Sodium chloride, 1.25 M	4.68133779162556	5.75319234995727	Sodium chloride, 1.25 M-YHL005C-3-13-46
YHL005C	YHL005C	17	59.4069599113551	Sodium chloride, 1.25 M	5.66189520324302	5.78624069426864	Sodium chloride, 1.25 M-YHL005C-3-13-46
YHL005C	YHL005C	18	63.5101112698608	Sodium chloride, 1.25 M	5.99708641658325	5.88208867071677	Sodium chloride, 1.25 M-YHL005C-3-13-46
YHL005C	YHL005C	19	67.739099196595	Sodium chloride, 1.25 M	5.96526968180557	5.99217158037318	Sodium chloride, 1.25 M-YHL005C-3-13-46
YHL005C	YHL005C	20	71.49515402088	Sodium chloride, 1.25 M	6.79474464984789	6.05635507044497	Sodium chloride, 1.25 M-YHL005C-3-13-46
YHL005C	YHL005C	21	75.1732483788076	Sodium chloride, 1.25 M	6.35279721073767	6.10595265917727	Sodium chloride, 1.25 M-YHL005C-3-13-46
YHL005C	YHL005C	22	79.3890954359172	Sodium chloride, 1.25 M	5.73126131071659	6.16409663117373	Sodium chloride, 1.25 M-YHL005C-3-13-46
YHL005C	YHL005C	23	83.2972015252514	Sodium chloride, 1.25 M	6.30498472048471	6.16717238222214	Sodium chloride, 1.25 M-YHL005C-3-13-46
YHL005C	YHL005C	24	87.4892362474313	Sodium chloride, 1.25 M	5.91509023694922	6.11362485096425	Sodium chloride, 1.25 M-YHL005C-3-13-46
YHL005C	YHL005C	25	91.6209243732577	Sodium chloride, 1.25 M	5.79107725200773	6.03377759254982	Sodium chloride, 1.25 M-YHL005C-3-13-46
YHL005C	YHL005C	26	95.28110878007	Sodium chloride, 1.25 M	6.79972726320097	5.93661499843822	Sodium chloride, 1.25 M-YHL005C-3-13-46
YHL005C	YHL005C	27	99.6441016799227	Sodium chloride, 1.25 M	5.93736302711264	5.78340600425793	Sodium chloride, 1.25 M-YHL005C-3-13-46
YHL005C	YHL005C	28	103.577333794181	Sodium chloride, 1.25 M	5.56372123952869	5.60888990509881	Sodium chloride, 1.25 M-YHL005C-3-13-46
YHL005C	YHL005C	29	108.444408159707	Sodium chloride, 1.25 M	4.95265357143223	5.34867887587342	Sodium chloride, 1.25 M-YHL005C-3-13-46
YHL005C	YHL005C	30	112.816001021249	Sodium chloride, 1.25 M	5.1419644758169	5.07509684793255	Sodium chloride, 1.25 M-YHL005C-3-13-46
ECM29	YHL030W	2	3.12912536011306	Sodium chloride, 1.25 M	7.40422547707316	10.5012908783059	Sodium chloride, 1.25 M-YHL030W-0-16-2
ECM29	YHL030W	3	4.91655777133594	Sodium chloride, 1.25 M	18.9496589622121	10.0314126847627	Sodium chloride, 1.25 M-YHL030W-0-16-2
ECM29	YHL030W	4	7.91806782283943	Sodium chloride, 1.25 M	6.06077471576308	9.28595028115719	Sodium chloride, 1.25 M-YHL030W-0-16-2
ECM29	YHL030W	5	11.6135568676246	Sodium chloride, 1.25 M	6.65969853970271	8.45760582304965	Sodium chloride, 1.25 M-YHL030W-0-16-2
ECM29	YHL030W	6	16.3878645428184	Sodium chloride, 1.25 M	6.03517948867393	7.54621019339447	Sodium chloride, 1.25 M-YHL030W-0-16-2
ECM29	YHL030W	7	20.6498370929797	Sodium chloride, 1.25 M	6.28744446650851	6.8661032480326	Sodium chloride, 1.25 M-YHL030W-0-16-2
ECM29	YHL030W	8	25.5345144816583	Sodium chloride, 1.25 M	4.48888422579561	6.21781843000729	Sodium chloride, 1.25 M-YHL030W-0-16-2
ECM29	YHL030W	9	29.7865382291099	Sodium chloride, 1.25 M	5.60631817970085	5.7477656186112	Sodium chloride, 1.25 M-YHL030W-0-16-2
ECM29	YHL030W	10	33.8085352806702	Sodium chloride, 1.25 M	5.79259187979871	5.47400193996693	Sodium chloride, 1.25 M-YHL030W-0-16-2
ECM29	YHL030W	11	38.208574940537	Sodium chloride, 1.25 M	5.82386189933368	5.39936232947448	Sodium chloride, 1.25 M-YHL030W-0-16-2
ECM29	YHL030W	12	42.8847964912838	Sodium chloride, 1.25 M	5.86130659702756	5.4259647283005	Sodium chloride, 1.25 M-YHL030W-0-16-2
ECM29	YHL030W	13	47.3801720130702	Sodium chloride, 1.25 M	5.60385260167083	5.40184193496841	Sodium chloride, 1.25 M-YHL030W-0-16-2
ECM29	YHL030W	14	52.0652161562466	Sodium chloride, 1.25 M	5.06888804701392	5.2846070270068	Sodium chloride, 1.25 M-YHL030W-0-16-2
ECM29	YHL030W	15	56.5186372467518	Sodium chloride, 1.25 M	5.49009248971343	5.1592651763914	Sodium chloride, 1.25 M-YHL030W-0-16-2
ECM29	YHL030W	16	62.1190150453377	Sodium chloride, 1.25 M	4.27446931501742	5.00943369425186	Sodium chloride, 1.25 M-YHL030W-0-16-2
ECM29	YHL030W	17	67.322475040301	Sodium chloride, 1.25 M	5.10292315464553	4.87979782528571	Sodium chloride, 1.25 M-YHL030W-0-16-2
ECM29	YHL030W	18	72.3531899251507	Sodium chloride, 1.25 M	4.5579948884914	4.75339647918854	Sodium chloride, 1.25 M-YHL030W-0-16-2
ECM29	YHL030W	19	77.0854182866602	Sodium chloride, 1.25 M	4.60464690214501	4.64210755217476	Sodium chloride, 1.25 M-YHL030W-0-16-2
ECM29	YHL030W	20	81.7236626021613	Sodium chloride, 1.25 M	4.70367526891788	4.54794992615015	Sodium chloride, 1.25 M-YHL030W-0-16-2
ECM29	YHL030W	21	85.9237683534608	Sodium chloride, 1.25 M	4.57150533234374	4.48178071073269	Sodium chloride, 1.25 M-YHL030W-0-16-2
ECM29	YHL030W	22	90.7413719209903	Sodium chloride, 1.25 M	4.34426684846794	4.41699702354623	Sodium chloride, 1.25 M-YHL030W-0-16-2
ECM29	YHL030W	23	96.0692227579236	Sodium chloride, 1.25 M	3.91516946309656	4.33173608539959	Sodium chloride, 1.25 M-YHL030W-0-16-2
ECM29	YHL030W	24	100.002479081129	Sodium chloride, 1.25 M	4.91503399618465	4.25630568359255	Sodium chloride, 1.25 M-YHL030W-0-16-2
ECM29	YHL030W	25	104.494124401099	Sodium chloride, 1.25 M	4.27081838531233	4.16930486107444	Sodium chloride, 1.25 M-YHL030W-0-16-2
ECM29	YHL030W	26	109.291988147972	Sodium chloride, 1.25 M	3.99623803561427	4.07233488290372	Sodium chloride, 1.25 M-YHL030W-0-16-2
ECM29	YHL030W	27	114.194325936506	Sodium chloride, 1.25 M	3.66929490416656	3.96548367823228	Sodium chloride, 1.25 M-YHL030W-0-16-2
ECM29	YHL030W	28	118.306205448242	Sodium chloride, 1.25 M	4.21915817243527	3.86862282526575	Sodium chloride, 1.25 M-YHL030W-0-16-2
ECM29	YHL030W	29	123.605784279446	Sodium chloride, 1.25 M	3.77708909476836	3.73603526157674	Sodium chloride, 1.25 M-YHL030W-0-16-2
ECM29	YHL030W	30	129.282789262549	Sodium chloride, 1.25 M	3.42211510842114	3.58618654807945	Sodium chloride, 1.25 M-YHL030W-0-16-2
ECM29	YHL030W	2	3.45878220480024	Sodium chloride, 1.25 M	5.77776984415439	8.48791061221252	Sodium chloride, 1.25 M-YHL030W-0-16-3
ECM29	YHL030W	3	6.15059050173249	Sodium chloride, 1.25 M	12.9909663448071	8.06493178938365	Sodium chloride, 1.25 M-YHL030W-0-16-3
ECM29	YHL030W	4	9.09976446464824	Sodium chloride, 1.25 M	6.22882480939923	7.62696506608989	Sodium chloride, 1.25 M-YHL030W-0-16-3
ECM29	YHL030W	5	12.7233043042102	Sodium chloride, 1.25 M	6.66421472887551	7.1281725615363	Sodium chloride, 1.25 M-YHL030W-0-16-3
ECM29	YHL030W	6	17.2222314330045	Sodium chloride, 1.25 M	5.96051196848767	6.57145339109105	Sodium chloride, 1.25 M-YHL030W-0-16-3
ECM29	YHL030W	7	21.2770339068353	Sodium chloride, 1.25 M	6.66634972006986	6.12568907764026	Sodium chloride, 1.25 M-YHL030W-0-16-3
ECM29	YHL030W	8	25.5089875008808	Sodium chloride, 1.25 M	5.50715026907456	5.71297297607107	Sodium chloride, 1.25 M-YHL030W-0-16-3
ECM29	YHL030W	9	30.0003265855429	Sodium chloride, 1.25 M	4.88293478307812	5.32906657017658	Sodium chloride, 1.25 M-YHL030W-0-16-3
ECM29	YHL030W	10	34.4127961561509	Sodium chloride, 1.25 M	4.49031461961562	5.02984423325827	Sodium chloride, 1.25 M-YHL030W-0-16-3
ECM29	YHL030W	11	38.9248810102862	Sodium chloride, 1.25 M	4.90543240360081	4.81227067833279	Sodium chloride, 1.25 M-YHL030W-0-16-3
ECM29	YHL030W	12	43.8545434071919	Sodium chloride, 1.25 M	4.6660023546094	4.64182341715335	Sodium chloride, 1.25 M-YHL030W-0-16-3
ECM29	YHL030W	13	48.4460895001936	Sodium chloride, 1.25 M	4.76401909249417	4.51301931949602	Sodium chloride, 1.25 M-YHL030W-0-16-3
ECM29	YHL030W	14	53.3433700348832	Sodium chloride, 1.25 M	4.28357562194567	4.43720280175699	Sodium chloride, 1.25 M-YHL030W-0-16-3
ECM29	YHL030W	15	57.7832447197509	Sodium chloride, 1.25 M	4.75883204566458	4.42286739650609	Sodium chloride, 1.25 M-YHL030W-0-16-3
ECM29	YHL030W	16	63.2022532477695	Sodium chloride, 1.25 M	4.1471738321908	4.38295944049374	Sodium chloride, 1.25 M-YHL030W-0-16-3
ECM29	YHL030W	17	68.5412532862215	Sodium chloride, 1.25 M	4.3325620593877	4.30498981728753	Sodium chloride, 1.25 M-YHL030W-0-16-3
ECM29	YHL030W	18	73.3453156649589	Sodium chloride, 1.25 M	4.32611172913377	4.24154341863183	Sodium chloride, 1.25 M-YHL030W-0-16-3
ECM29	YHL030W	19	78.2798162117112	Sodium chloride, 1.25 M	4.02898083274378	4.17538914349992	Sodium chloride, 1.25 M-YHL030W-0-16-3
ECM29	YHL030W	20	83.0337260579998	Sodium chloride, 1.25 M	4.44627521462044	4.10370686595357	Sodium chloride, 1.25 M-YHL030W-0-16-3
ECM29	YHL030W	21	87.3111228025302	Sodium chloride, 1.25 M	4.16700835473738	4.03489312610616	Sodium chloride, 1.25 M-YHL030W-0-16-3
ECM29	YHL030W	22	92.4768215691016	Sodium chloride, 1.25 M	3.86117171911298	3.95205789690472	Sodium chloride, 1.25 M-YHL030W-0-16-3
ECM29	YHL030W	23	98.2916765475131	Sodium chloride, 1.25 M	3.39866875698817	3.85262836454611	Sodium chloride, 1.25 M-YHL030W-0-16-3
ECM29	YHL030W	24	102.705927944083	Sodium chloride, 1.25 M	4.06075002856856	3.77126540599981	Sodium chloride, 1.25 M-YHL030W-0-16-3
ECM29	YHL030W	25	107.764216442322	Sodium chloride, 1.25 M	3.50081292229173	3.67436682351364	Sodium chloride, 1.25 M-YHL030W-0-16-3
ECM29	YHL030W	26	112.875958085574	Sodium chloride, 1.25 M	3.66228290838116	3.57252864293798	Sodium chloride, 1.25 M-YHL030W-0-16-3
ECM29	YHL030W	27	118.166120423996	Sodium chloride, 1.25 M	3.50194354906847	3.46305921036946	Sodium chloride, 1.25 M-YHL030W-0-16-3
ECM29	YHL030W	28	122.388141585584	Sodium chloride, 1.25 M	3.544949264189	3.37281937410927	Sodium chloride, 1.25 M-YHL030W-0-16-3
ECM29	YHL030W	29	128.183370211188	Sodium chloride, 1.25 M	3.1603852810642	3.24485389250383	Sodium chloride, 1.25 M-YHL030W-0-16-3
ECM29	YHL030W	30	134.398468232845	Sodium chloride, 1.25 M	3.05840864869993	3.10219709372345	Sodium chloride, 1.25 M-YHL030W-0-16-3
ECM29	YHL030W	2	3.55132143535748	Sodium chloride, 1.25 M	5.80453495006677	6.62045702312367	Sodium chloride, 1.25 M-YHL030W-0-17-2
ECM29	YHL030W	3	7.6159275222042	Sodium chloride, 1.25 M	7.3923043882059	6.49280674801718	Sodium chloride, 1.25 M-YHL030W-0-17-2
ECM29	YHL030W	4	10.5603534414465	Sodium chloride, 1.25 M	6.246120241071	6.40400735752751	Sodium chloride, 1.25 M-YHL030W-0-17-2
ECM29	YHL030W	5	14.1426539899206	Sodium chloride, 1.25 M	6.66704794849073	6.30032866739754	Sodium chloride, 1.25 M-YHL030W-0-17-2
ECM29	YHL030W	6	18.8449081894832	Sodium chloride, 1.25 M	6.45619741743368	6.17086000326056	Sodium chloride, 1.25 M-YHL030W-0-17-2
ECM29	YHL030W	7	22.9043627133162	Sodium chloride, 1.25 M	6.48319180971981	6.06470501827301	Sodium chloride, 1.25 M-YHL030W-0-17-2
ECM29	YHL030W	8	27.6275950590819	Sodium chloride, 1.25 M	4.64597662390668	5.94801620339677	Sodium chloride, 1.25 M-YHL030W-0-17-2
ECM29	YHL030W	9	31.7513320045733	Sodium chloride, 1.25 M	5.62462155816813	5.85237097053397	Sodium chloride, 1.25 M-YHL030W-0-17-2
ECM29	YHL030W	10	35.5985353072935	Sodium chloride, 1.25 M	6.04776948143679	5.76460669307777	Sodium chloride, 1.25 M-YHL030W-0-17-2
ECM29	YHL030W	11	39.8911410089937	Sodium chloride, 1.25 M	5.5870164686295	5.66903300723518	Sodium chloride, 1.25 M-YHL030W-0-17-2
ECM29	YHL030W	12	44.3297053814963	Sodium chloride, 1.25 M	5.84554321861948	5.58215728846945	Sodium chloride, 1.25 M-YHL030W-0-17-2
ECM29	YHL030W	13	48.6993637123451	Sodium chloride, 1.25 M	5.99766675051599	5.5181574992484	Sodium chloride, 1.25 M-YHL030W-0-17-2
ECM29	YHL030W	14	53.040102913853	Sodium chloride, 1.25 M	5.53894346733277	5.47764226366648	Sodium chloride, 1.25 M-YHL030W-0-17-2
ECM29	YHL030W	15	57.4102644121022	Sodium chloride, 1.25 M	5.28842160288828	5.45151765970184	Sodium chloride, 1.25 M-YHL030W-0-17-2
ECM29	YHL030W	16	62.5000867814303	Sodium chloride, 1.25 M	4.99548437151822	5.43157313524478	Sodium chloride, 1.25 M-YHL030W-0-17-2
ECM29	YHL030W	17	67.3726916269456	Sodium chloride, 1.25 M	5.46972968705858	5.44613385936545	Sodium chloride, 1.25 M-YHL030W-0-17-2
ECM29	YHL030W	18	72.0659997519589	Sodium chloride, 1.25 M	5.04780281915825	5.49268252534457	Sodium chloride, 1.25 M-YHL030W-0-17-2
ECM29	YHL030W	19	76.4453685651096	Sodium chloride, 1.25 M	5.60905757703855	5.53098119305274	Sodium chloride, 1.25 M-YHL030W-0-17-2
ECM29	YHL030W	20	80.4589544305719	Sodium chloride, 1.25 M	5.76590150727138	5.53474021148122	Sodium chloride, 1.25 M-YHL030W-0-17-2
ECM29	YHL030W	21	84.157671722076	Sodium chloride, 1.25 M	5.78465505780411	5.51918806560648	Sodium chloride, 1.25 M-YHL030W-0-17-2
ECM29	YHL030W	22	88.3963741751476	Sodium chloride, 1.25 M	5.61099058341059	5.49372701762962	Sodium chloride, 1.25 M-YHL030W-0-17-2
ECM29	YHL030W	23	93.2760198430755	Sodium chloride, 1.25 M	5.17203118203268	5.42527820868895	Sodium chloride, 1.25 M-YHL030W-0-17-2
ECM29	YHL030W	24	97.1627916816298	Sodium chloride, 1.25 M	5.92365926226578	5.33759954420802	Sodium chloride, 1.25 M-YHL030W-0-17-2
ECM29	YHL030W	25	101.438584072386	Sodium chloride, 1.25 M	5.30708926275362	5.22116039468921	Sodium chloride, 1.25 M-YHL030W-0-17-2
ECM29	YHL030W	26	105.914992164252	Sodium chloride, 1.25 M	4.99577530731286	5.07288458170429	Sodium chloride, 1.25 M-YHL030W-0-17-2
ECM29	YHL030W	27	110.916714782929	Sodium chloride, 1.25 M	4.31193845554298	4.87010823719588	Sodium chloride, 1.25 M-YHL030W-0-17-2
ECM29	YHL030W	28	115.066275988768	Sodium chloride, 1.25 M	4.84492036795142	4.67073255440747	Sodium chloride, 1.25 M-YHL030W-0-17-2
ECM29	YHL030W	29	120.411409478028	Sodium chloride, 1.25 M	4.50788446948648	4.37569516773682	Sodium chloride, 1.25 M-YHL030W-0-17-2
ECM29	YHL030W	30	126.089114213374	Sodium chloride, 1.25 M	3.99793691833452	4.01733685162556	Sodium chloride, 1.25 M-YHL030W-0-17-2
ECM29	YHL030W	2	3.72570153924325	Sodium chloride, 1.25 M	5.42338439040267	6.10855148116995	Sodium chloride, 1.25 M-YHL030W-1-16-2
ECM29	YHL030W	4	10.1798343338336	Sodium chloride, 1.25 M	6.31991351627438	5.8756844246206	Sodium chloride, 1.25 M-YHL030W-1-16-2
ECM29	YHL030W	5	13.8346705944767	Sodium chloride, 1.25 M	6.03893805134179	5.75145886188615	Sodium chloride, 1.25 M-YHL030W-1-16-2
ECM29	YHL030W	6	18.3749798616874	Sodium chloride, 1.25 M	5.60187026197045	5.60260337345962	Sodium chloride, 1.25 M-YHL030W-1-16-2
ECM29	YHL030W	7	22.2414387801056	Sodium chloride, 1.25 M	6.20205896912767	5.47897691172882	Sodium chloride, 1.25 M-YHL030W-1-16-2
ECM29	YHL030W	8	26.7329888818864	Sodium chloride, 1.25 M	5.07286552986036	5.34180432877753	Sodium chloride, 1.25 M-YHL030W-1-16-2
ECM29	YHL030W	9	31.1149828648959	Sodium chloride, 1.25 M	4.84299653520394	5.22027433438871	Sodium chloride, 1.25 M-YHL030W-1-16-2
ECM29	YHL030W	10	35.6020328923839	Sodium chloride, 1.25 M	5.41952424192285	5.09403209126386	Sodium chloride, 1.25 M-YHL030W-1-16-2
ECM29	YHL030W	11	40.2714037337605	Sodium chloride, 1.25 M	5.18196516380716	4.95681606647421	Sodium chloride, 1.25 M-YHL030W-1-16-2
ECM29	YHL030W	12	45.1344560502073	Sodium chloride, 1.25 M	4.51683663641511	4.83311596170877	Sodium chloride, 1.25 M-YHL030W-1-16-2
ECM29	YHL030W	13	49.4454558948394	Sodium chloride, 1.25 M	4.84048951126706	4.76136458020436	Sodium chloride, 1.25 M-YHL030W-1-16-2
ECM29	YHL030W	14	54.2958166134399	Sodium chloride, 1.25 M	4.38555939441976	4.75758479309553	Sodium chloride, 1.25 M-YHL030W-1-16-2
ECM29	YHL030W	15	58.2417231423743	Sodium chloride, 1.25 M	5.02488839289772	4.79449647070777	Sodium chloride, 1.25 M-YHL030W-1-16-2
ECM29	YHL030W	16	63.054763026736	Sodium chloride, 1.25 M	4.78679655494649	4.82635973430563	Sodium chloride, 1.25 M-YHL030W-1-16-2
ECM29	YHL030W	17	68.0777090752717	Sodium chloride, 1.25 M	4.50409253395337	4.85229949734484	Sodium chloride, 1.25 M-YHL030W-1-16-2
ECM29	YHL030W	18	72.6322207988862	Sodium chloride, 1.25 M	5.33021830688724	4.89869882448749	Sodium chloride, 1.25 M-YHL030W-1-16-2
ECM29	YHL030W	19	77.0791637613899	Sodium chloride, 1.25 M	5.04874320093585	4.94226905745131	Sodium chloride, 1.25 M-YHL030W-1-16-2
ECM29	YHL030W	20	81.4172383869238	Sodium chloride, 1.25 M	4.85787643680526	4.96254061356847	Sodium chloride, 1.25 M-YHL030W-1-16-2
ECM29	YHL030W	21	85.5316616525463	Sodium chloride, 1.25 M	5.51812196351442	4.97278441482039	Sodium chloride, 1.25 M-YHL030W-1-16-2
ECM29	YHL030W	22	90.8929149699662	Sodium chloride, 1.25 M	4.36682014553968	4.97976253466791	Sodium chloride, 1.25 M-YHL030W-1-16-2
ECM29	YHL030W	23	95.3246932910606	Sodium chloride, 1.25 M	4.73454514507512	4.94283501903835	Sodium chloride, 1.25 M-YHL030W-1-16-2
ECM29	YHL030W	24	99.8292491699926	Sodium chloride, 1.25 M	4.79169939250219	4.86227140068881	Sodium chloride, 1.25 M-YHL030W-1-16-2
ECM29	YHL030W	25	104.132752122541	Sodium chloride, 1.25 M	5.15223689356724	4.76373037702357	Sodium chloride, 1.25 M-YHL030W-1-16-2
ECM29	YHL030W	26	108.655316708807	Sodium chloride, 1.25 M	4.77592104666373	4.63678875992024	Sodium chloride, 1.25 M-YHL030W-1-16-2
ECM29	YHL030W	27	113.077890246098	Sodium chloride, 1.25 M	5.12230994637622	4.48882088660629	Sodium chloride, 1.25 M-YHL030W-1-16-2
ECM29	YHL030W	28	117.453012020579	Sodium chloride, 1.25 M	4.22895489087764	4.31871062533487	Sodium chloride, 1.25 M-YHL030W-1-16-2
ECM29	YHL030W	29	124.061735643661	Sodium chloride, 1.25 M	3.0577008579988	4.01682344347233	Sodium chloride, 1.25 M-YHL030W-1-16-2
ECM29	YHL030W	30	129.131556413342	Sodium chloride, 1.25 M	4.20228786351601	3.7486201315692	Sodium chloride, 1.25 M-YHL030W-1-16-2
ECM29	YHL030W	2	3.58529876766124	Sodium chloride, 1.25 M	5.30573938915242	5.8800217776248	Sodium chloride, 1.25 M-YHL030W-1-16-3
ECM29	YHL030W	4	10.2427545614569	Sodium chloride, 1.25 M	5.82595094037615	5.70123924604548	Sodium chloride, 1.25 M-YHL030W-1-16-3
ECM29	YHL030W	5	14.0017229551759	Sodium chloride, 1.25 M	6.06231390191505	5.59976257845274	Sodium chloride, 1.25 M-YHL030W-1-16-3
ECM29	YHL030W	6	18.4515652211104	Sodium chloride, 1.25 M	5.33138289190136	5.47546173816583	Sodium chloride, 1.25 M-YHL030W-1-16-3
ECM29	YHL030W	7	22.5610143629867	Sodium chloride, 1.25 M	5.96201152491121	5.35381349265511	Sodium chloride, 1.25 M-YHL030W-1-16-3
ECM29	YHL030W	8	26.9142780166576	Sodium chloride, 1.25 M	5.00683655744992	5.22234609060282	Sodium chloride, 1.25 M-YHL030W-1-16-3
ECM29	YHL030W	9	31.4137112285534	Sodium chloride, 1.25 M	4.73867445628002	5.09289045360771	Sodium chloride, 1.25 M-YHL030W-1-16-3
ECM29	YHL030W	10	35.572872926692	Sodium chloride, 1.25 M	6.03424727637707	4.96316348761768	Sodium chloride, 1.25 M-YHL030W-1-16-3
ECM29	YHL030W	11	40.1772119046469	Sodium chloride, 1.25 M	5.26452897542241	4.79863011353357	Sodium chloride, 1.25 M-YHL030W-1-16-3
ECM29	YHL030W	12	45.475887074564	Sodium chloride, 1.25 M	4.0686056721195	4.61652010841495	Sodium chloride, 1.25 M-YHL030W-1-16-3
ECM29	YHL030W	13	50.3550014846727	Sodium chloride, 1.25 M	4.31570366274691	4.48994016792102	Sodium chloride, 1.25 M-YHL030W-1-16-3
ECM29	YHL030W	14	56.3152295390423	Sodium chloride, 1.25 M	3.65439604413256	4.40844103727181	Sodium chloride, 1.25 M-YHL030W-1-16-3
ECM29	YHL030W	15	60.5003420880581	Sodium chloride, 1.25 M	4.74715873137341	4.38109955518809	Sodium chloride, 1.25 M-YHL030W-1-16-3
ECM29	YHL030W	16	65.7444103966271	Sodium chloride, 1.25 M	4.49706970309782	4.36003321243458	Sodium chloride, 1.25 M-YHL030W-1-16-3
ECM29	YHL030W	17	71.5153146708405	Sodium chloride, 1.25 M	3.73843401766316	4.40326898234782	Sodium chloride, 1.25 M-YHL030W-1-16-3
ECM29	YHL030W	18	75.9265242978245	Sodium chloride, 1.25 M	5.28560817724274	4.48601422426945	Sodium chloride, 1.25 M-YHL030W-1-16-3
ECM29	YHL030W	19	80.7919431519333	Sodium chloride, 1.25 M	4.60891609372235	4.56793537254265	Sodium chloride, 1.25 M-YHL030W-1-16-3
ECM29	YHL030W	20	85.3963471072268	Sodium chloride, 1.25 M	4.47605559347177	4.58360332721406	Sodium chloride, 1.25 M-YHL030W-1-16-3
ECM29	YHL030W	21	89.9968259633752	Sodium chloride, 1.25 M	4.70514558916289	4.52664003088092	Sodium chloride, 1.25 M-YHL030W-1-16-3
ECM29	YHL030W	22	95.055417601568	Sodium chloride, 1.25 M	4.58805754614363	4.42962618405687	Sodium chloride, 1.25 M-YHL030W-1-16-3
ECM29	YHL030W	23	99.8535884355537	Sodium chloride, 1.25 M	4.56868733341963	4.33833412116081	Sodium chloride, 1.25 M-YHL030W-1-16-3
ECM29	YHL030W	24	104.990365320892	Sodium chloride, 1.25 M	4.10240800013527	4.24237570308193	Sodium chloride, 1.25 M-YHL030W-1-16-3
ECM29	YHL030W	25	110.126542232778	Sodium chloride, 1.25 M	3.7400672234469	4.12931479314536	Sodium chloride, 1.25 M-YHL030W-1-16-3
ECM29	YHL030W	26	115.498226532759	Sodium chloride, 1.25 M	3.75011350297996	3.99968875918217	Sodium chloride, 1.25 M-YHL030W-1-16-3
ECM29	YHL030W	27	121.299891967273	Sodium chloride, 1.25 M	3.69875278782333	3.85490927404587	Sodium chloride, 1.25 M-YHL030W-1-16-3
ECM29	YHL030W	28	126.229986541399	Sodium chloride, 1.25 M	3.66747433820393	3.73062963283876	Sodium chloride, 1.25 M-YHL030W-1-16-3
ECM29	YHL030W	29	132.968367692497	Sodium chloride, 1.25 M	2.91632308096841	3.55338216699697	Sodium chloride, 1.25 M-YHL030W-1-16-3
ECM29	YHL030W	30	138.350097178044	Sodium chloride, 1.25 M	4.19208982028111	3.40320998467852	Sodium chloride, 1.25 M-YHL030W-1-16-3
ECM29	YHL030W	2	3.78169394188852	Sodium chloride, 1.25 M	5.228829813806	5.83026002185307	Sodium chloride, 1.25 M-YHL030W-1-17-2
ECM29	YHL030W	4	10.4951806591383	Sodium chloride, 1.25 M	5.88449305329126	5.65564042998232	Sodium chloride, 1.25 M-YHL030W-1-17-2
ECM29	YHL030W	5	14.1295540103053	Sodium chloride, 1.25 M	6.11209681862276	5.56146983996239	Sodium chloride, 1.25 M-YHL030W-1-17-2
ECM29	YHL030W	6	18.9933028091952	Sodium chloride, 1.25 M	5.3778466622831	5.43420546077772	Sodium chloride, 1.25 M-YHL030W-1-17-2
ECM29	YHL030W	7	23.1217107617283	Sodium chloride, 1.25 M	6.04937129998716	5.3239891792841	Sodium chloride, 1.25 M-YHL030W-1-17-2
ECM29	YHL030W	8	27.7710064906783	Sodium chloride, 1.25 M	4.75730748365018	5.19928793669424	Sodium chloride, 1.25 M-YHL030W-1-17-2
ECM29	YHL030W	9	32.5615927061675	Sodium chloride, 1.25 M	4.46663015883617	5.07386789877805	Sodium chloride, 1.25 M-YHL030W-1-17-2
ECM29	YHL030W	10	37.1630996959078	Sodium chloride, 1.25 M	5.29765594716451	4.94555116376039	Sodium chloride, 1.25 M-YHL030W-1-17-2
ECM29	YHL030W	11	41.7898399859417	Sodium chloride, 1.25 M	5.33739673785297	4.80548845953291	Sodium chloride, 1.25 M-YHL030W-1-17-2
ECM29	YHL030W	12	47.0590451556171	Sodium chloride, 1.25 M	4.22777788899367	4.65232531449854	Sodium chloride, 1.25 M-YHL030W-1-17-2
ECM29	YHL030W	13	51.812573601877	Sodium chloride, 1.25 M	4.46597922446727	4.53826453241417	Sodium chloride, 1.25 M-YHL030W-1-17-2
ECM29	YHL030W	14	56.8841260608377	Sodium chloride, 1.25 M	4.34688412605373	4.44754896798043	Sodium chloride, 1.25 M-YHL030W-1-17-2
ECM29	YHL030W	15	61.1785683585997	Sodium chloride, 1.25 M	4.7572007962942	4.38758002767666	Sodium chloride, 1.25 M-YHL030W-1-17-2
ECM29	YHL030W	16	66.4783528066642	Sodium chloride, 1.25 M	4.27216579716776	4.32972221906591	Sodium chloride, 1.25 M-YHL030W-1-17-2
ECM29	YHL030W	17	72.1742484845406	Sodium chloride, 1.25 M	4.01637198984918	4.30714027416681	Sodium chloride, 1.25 M-YHL030W-1-17-2
ECM29	YHL030W	18	77.3831749638871	Sodium chloride, 1.25 M	4.49270372886494	4.32097463998618	Sodium chloride, 1.25 M-YHL030W-1-17-2
ECM29	YHL030W	19	82.9218809806852	Sodium chloride, 1.25 M	3.91729317654697	4.33775432517605	Sodium chloride, 1.25 M-YHL030W-1-17-2
ECM29	YHL030W	20	87.6254955176544	Sodium chloride, 1.25 M	4.3310441585795	4.32776922751982	Sodium chloride, 1.25 M-YHL030W-1-17-2
ECM29	YHL030W	21	92.1094406096365	Sodium chloride, 1.25 M	4.70135237101958	4.29958495686787	Sodium chloride, 1.25 M-YHL030W-1-17-2
ECM29	YHL030W	22	97.3616745654266	Sodium chloride, 1.25 M	4.24995488497074	4.25941917458284	Sodium chloride, 1.25 M-YHL030W-1-17-2
ECM29	YHL030W	23	102.100633599639	Sodium chloride, 1.25 M	4.52590714545449	4.2085899792468	Sodium chloride, 1.25 M-YHL030W-1-17-2
ECM29	YHL030W	24	106.976639908954	Sodium chloride, 1.25 M	4.15363975706102	4.14208406834931	Sodium chloride, 1.25 M-YHL030W-1-17-2
ECM29	YHL030W	25	112.073556812452	Sodium chloride, 1.25 M	3.99981213585668	4.06241149304236	Sodium chloride, 1.25 M-YHL030W-1-17-2
ECM29	YHL030W	26	117.424343320201	Sodium chloride, 1.25 M	3.67497935404046	3.96635544887582	Sodium chloride, 1.25 M-YHL030W-1-17-2
ECM29	YHL030W	27	122.908970056828	Sodium chloride, 1.25 M	3.96330678526864	3.85331909792051	Sodium chloride, 1.25 M-YHL030W-1-17-2
ECM29	YHL030W	28	127.269427974081	Sodium chloride, 1.25 M	3.9311964677876	3.75260697871639	Sodium chloride, 1.25 M-YHL030W-1-17-2
ECM29	YHL030W	29	133.800936968754	Sodium chloride, 1.25 M	3.04239094633504	3.58483281957689	Sodium chloride, 1.25 M-YHL030W-1-17-2
ECM29	YHL030W	30	139.177395049123	Sodium chloride, 1.25 M	3.78544808065087	3.43189980931709	Sodium chloride, 1.25 M-YHL030W-1-17-2
ECM29	YHL030W	2	3.96398810670906	Sodium chloride, 1.25 M	5.80372915279598	6.89397636892031	Sodium chloride, 1.25 M-YHL030W-2-16-2
ECM29	YHL030W	3	8.03954042202542	Sodium chloride, 1.25 M	7.74816076698482	6.6991180091921	Sodium chloride, 1.25 M-YHL030W-2-16-2
ECM29	YHL030W	4	10.8161981727925	Sodium chloride, 1.25 M	6.47683239044564	6.56805044675159	Sodium chloride, 1.25 M-YHL030W-2-16-2
ECM29	YHL030W	5	14.0231002351972	Sodium chloride, 1.25 M	6.63866138337588	6.4150411358859	Sodium chloride, 1.25 M-YHL030W-2-16-2
ECM29	YHL030W	6	18.3907170040903	Sodium chloride, 1.25 M	6.21673864378003	6.20130361494722	Sodium chloride, 1.25 M-YHL030W-2-16-2
ECM29	YHL030W	7	22.3030207867025	Sodium chloride, 1.25 M	6.47837660291042	6.00878135170891	Sodium chloride, 1.25 M-YHL030W-2-16-2
ECM29	YHL030W	8	26.5753230721634	Sodium chloride, 1.25 M	5.44866311730049	5.80317112449707	Sodium chloride, 1.25 M-YHL030W-2-16-2
ECM29	YHL030W	9	31.0797988463175	Sodium chloride, 1.25 M	5.63391688278433	5.59822352725628	Sodium chloride, 1.25 M-YHL030W-2-16-2
ECM29	YHL030W	10	35.037696731418	Sodium chloride, 1.25 M	5.69105961005005	5.40924038155366	Sodium chloride, 1.25 M-YHL030W-2-16-2
ECM29	YHL030W	11	39.5718098756405	Sodium chloride, 1.25 M	5.66672444809729	5.17321733893774	Sodium chloride, 1.25 M-YHL030W-2-16-2
ECM29	YHL030W	12	44.6228196526161	Sodium chloride, 1.25 M	4.77640681599468	4.92692796375509	Sodium chloride, 1.25 M-YHL030W-2-16-2
ECM29	YHL030W	13	49.0372198552099	Sodium chloride, 1.25 M	4.60057944265177	4.76279191623012	Sodium chloride, 1.25 M-YHL030W-2-16-2
ECM29	YHL030W	14	53.812313145938	Sodium chloride, 1.25 M	4.31498377010718	4.6501600816233	Sodium chloride, 1.25 M-YHL030W-2-16-2
ECM29	YHL030W	15	58.4099919542547	Sodium chloride, 1.25 M	4.91307085713517	4.5854237041612	Sodium chloride, 1.25 M-YHL030W-2-16-2
ECM29	YHL030W	16	64.969705409308	Sodium chloride, 1.25 M	3.53729180629564	4.54838221720301	Sodium chloride, 1.25 M-YHL030W-2-16-2
ECM29	YHL030W	17	70.0286559730418	Sodium chloride, 1.25 M	5.27480677648916	4.60879972154844	Sodium chloride, 1.25 M-YHL030W-2-16-2
ECM29	YHL030W	18	75.0730608639361	Sodium chloride, 1.25 M	4.57872095408125	4.75005925412435	Sodium chloride, 1.25 M-YHL030W-2-16-2
ECM29	YHL030W	19	79.6823309292133	Sodium chloride, 1.25 M	4.79995937202141	4.8758750498394	Sodium chloride, 1.25 M-YHL030W-2-16-2
ECM29	YHL030W	20	84.1184461964013	Sodium chloride, 1.25 M	5.23216459672668	4.93012619579305	Sodium chloride, 1.25 M-YHL030W-2-16-2
ECM29	YHL030W	21	88.4491562642519	Sodium chloride, 1.25 M	5.1998649455	4.91385617490461	Sodium chloride, 1.25 M-YHL030W-2-16-2
ECM29	YHL030W	22	93.0832031209693	Sodium chloride, 1.25 M	5.17385554793912	4.87056050486336	Sodium chloride, 1.25 M-YHL030W-2-16-2
ECM29	YHL030W	23	97.3541869222289	Sodium chloride, 1.25 M	4.88034708845074	4.82463640969333	Sodium chloride, 1.25 M-YHL030W-2-16-2
ECM29	YHL030W	24	101.965870020917	Sodium chloride, 1.25 M	4.80893052428036	4.76948504365733	Sodium chloride, 1.25 M-YHL030W-2-16-2
ECM29	YHL030W	25	106.947165006031	Sodium chloride, 1.25 M	4.15818030143569	4.69122694231631	Sodium chloride, 1.25 M-YHL030W-2-16-2
ECM29	YHL030W	26	111.869879865884	Sodium chloride, 1.25 M	4.32125503540936	4.595825971834	Sodium chloride, 1.25 M-YHL030W-2-16-2
ECM29	YHL030W	27	117.172014180089	Sodium chloride, 1.25 M	4.43654109448447	4.4741538576199	Sodium chloride, 1.25 M-YHL030W-2-16-2
ECM29	YHL030W	28	121.839309731018	Sodium chloride, 1.25 M	4.21381763433762	4.35201659022439	Sodium chloride, 1.25 M-YHL030W-2-16-2
ECM29	YHL030W	29	126.84472971636	Sodium chloride, 1.25 M	4.2986557272466	4.20554881507199	Sodium chloride, 1.25 M-YHL030W-2-16-2
ECM29	YHL030W	30	132.271279130396	Sodium chloride, 1.25 M	4.25263111941517	4.02780512960178	Sodium chloride, 1.25 M-YHL030W-2-16-2
ECM29	YHL030W	2	3.78369878805376	Sodium chloride, 1.25 M	6.07369856762316	7.01029026786438	Sodium chloride, 1.25 M-YHL030W-2-16-3
ECM29	YHL030W	3	7.73923421214883	Sodium chloride, 1.25 M	7.73404896120395	6.7948913876928	Sodium chloride, 1.25 M-YHL030W-2-16-3
ECM29	YHL030W	4	10.4232830876381	Sodium chloride, 1.25 M	6.70380346191964	6.6526897205569	Sodium chloride, 1.25 M-YHL030W-2-16-3
ECM29	YHL030W	5	13.6851491330356	Sodium chloride, 1.25 M	6.59621252281954	6.48231438803207	Sodium chloride, 1.25 M-YHL030W-2-16-3
ECM29	YHL030W	6	18.0179870249683	Sodium chloride, 1.25 M	6.17112166343243	6.25848538796021	Sodium chloride, 1.25 M-YHL030W-2-16-3
ECM29	YHL030W	7	21.9305916858228	Sodium chloride, 1.25 M	6.47403975226477	6.06113671800615	Sodium chloride, 1.25 M-YHL030W-2-16-3
ECM29	YHL030W	8	26.1600692670898	Sodium chloride, 1.25 M	5.52423204772406	5.85636945656554	Sodium chloride, 1.25 M-YHL030W-2-16-3
ECM29	YHL030W	9	30.4936232340725	Sodium chloride, 1.25 M	5.82960852291692	5.65953236870865	Sodium chloride, 1.25 M-YHL030W-2-16-3
ECM29	YHL030W	10	34.8188947291138	Sodium chloride, 1.25 M	5.43183625634473	5.4612688077462	Sodium chloride, 1.25 M-YHL030W-2-16-3
ECM29	YHL030W	11	39.203884281882	Sodium chloride, 1.25 M	5.44323713663175	5.25519038767248	Sodium chloride, 1.25 M-YHL030W-2-16-3
ECM29	YHL030W	12	44.1706858968912	Sodium chloride, 1.25 M	4.86259268237082	5.04352045050776	Sodium chloride, 1.25 M-YHL030W-2-16-3
ECM29	YHL030W	13	48.3317626941611	Sodium chloride, 1.25 M	4.80324960693833	4.9065363608357	Sodium chloride, 1.25 M-YHL030W-2-16-3
ECM29	YHL030W	14	52.768915248565	Sodium chloride, 1.25 M	4.76496854538656	4.80110270264349	Sodium chloride, 1.25 M-YHL030W-2-16-3
ECM29	YHL030W	15	56.8783394960574	Sodium chloride, 1.25 M	5.43559117612879	4.73017993238429	Sodium chloride, 1.25 M-YHL030W-2-16-3
ECM29	YHL030W	16	62.8905788513055	Sodium chloride, 1.25 M	3.59298351819336	4.67990129158218	Sodium chloride, 1.25 M-YHL030W-2-16-3
ECM29	YHL030W	17	67.6586690791342	Sodium chloride, 1.25 M	5.16975549202959	4.72260543064681	Sodium chloride, 1.25 M-YHL030W-2-16-3
ECM29	YHL030W	18	72.493701719998	Sodium chloride, 1.25 M	4.54007793931116	4.83532259825292	Sodium chloride, 1.25 M-YHL030W-2-16-3
ECM29	YHL030W	19	77.0157706138836	Sodium chloride, 1.25 M	4.65111707035013	4.94639143483942	Sodium chloride, 1.25 M-YHL030W-2-16-3
ECM29	YHL030W	20	81.1401041004107	Sodium chloride, 1.25 M	5.34971264349996	5.00611192035658	Sodium chloride, 1.25 M-YHL030W-2-16-3
ECM29	YHL030W	21	85.2869602582704	Sodium chloride, 1.25 M	5.30686144945028	5.03874652714487	Sodium chloride, 1.25 M-YHL030W-2-16-3
ECM29	YHL030W	22	89.8044624088865	Sodium chloride, 1.25 M	5.25916267217417	5.06911491386466	Sodium chloride, 1.25 M-YHL030W-2-16-3
ECM29	YHL030W	23	93.9789659648932	Sodium chloride, 1.25 M	5.17633596095473	5.06404351110415	Sodium chloride, 1.25 M-YHL030W-2-16-3
ECM29	YHL030W	24	98.141388693627	Sodium chloride, 1.25 M	5.30199200741452	5.02722050992829	Sodium chloride, 1.25 M-YHL030W-2-16-3
ECM29	YHL030W	25	102.627894009649	Sodium chloride, 1.25 M	4.74039849365045	4.9695047623574	Sodium chloride, 1.25 M-YHL030W-2-16-3
ECM29	YHL030W	26	107.043835237561	Sodium chloride, 1.25 M	4.78033427114907	4.88986252947526	Sodium chloride, 1.25 M-YHL030W-2-16-3
ECM29	YHL030W	27	111.652191206611	Sodium chloride, 1.25 M	5.19498543960062	4.77759316598834	Sodium chloride, 1.25 M-YHL030W-2-16-3
ECM29	YHL030W	28	116.315724826603	Sodium chloride, 1.25 M	4.29231909023493	4.63203639438673	Sodium chloride, 1.25 M-YHL030W-2-16-3
ECM29	YHL030W	29	121.105395348469	Sodium chloride, 1.25 M	4.38959373784395	4.45223297764319	Sodium chloride, 1.25 M-YHL030W-2-16-3
ECM29	YHL030W	30	126.259508756013	Sodium chloride, 1.25 M	4.30414911317498	4.22658958943136	Sodium chloride, 1.25 M-YHL030W-2-16-3
ECM29	YHL030W	2	3.96978291283918	Sodium chloride, 1.25 M	5.77057570275811	6.78469338184432	Sodium chloride, 1.25 M-YHL030W-2-17-2
ECM29	YHL030W	3	8.10412349968463	Sodium chloride, 1.25 M	7.68826353640997	6.64428277034384	Sodium chloride, 1.25 M-YHL030W-2-17-2
ECM29	YHL030W	4	10.9286723549692	Sodium chloride, 1.25 M	6.40128352352227	6.54564774846463	Sodium chloride, 1.25 M-YHL030W-2-17-2
ECM29	YHL030W	5	14.1534436096666	Sodium chloride, 1.25 M	6.57838229552638	6.42722669888135	Sodium chloride, 1.25 M-YHL030W-2-17-2
ECM29	YHL030W	6	18.5936667154086	Sodium chloride, 1.25 M	6.38979575076465	6.25166012952133	Sodium chloride, 1.25 M-YHL030W-2-17-2
ECM29	YHL030W	7	22.5081717790128	Sodium chloride, 1.25 M	6.46725133366242	6.08865553062112	Sodium chloride, 1.25 M-YHL030W-2-17-2
ECM29	YHL030W	8	26.8943240519715	Sodium chloride, 1.25 M	5.38037558636625	5.90228099875755	Sodium chloride, 1.25 M-YHL030W-2-17-2
ECM29	YHL030W	9	31.4115523414586	Sodium chloride, 1.25 M	5.80910516333436	5.71224693152885	Sodium chloride, 1.25 M-YHL030W-2-17-2
ECM29	YHL030W	10	35.4387821769749	Sodium chloride, 1.25 M	5.96774301342304	5.52663194549008	Sodium chloride, 1.25 M-YHL030W-2-17-2
ECM29	YHL030W	11	40.2009401939595	Sodium chloride, 1.25 M	5.6952744021776	5.27831253353303	Sodium chloride, 1.25 M-YHL030W-2-17-2
ECM29	YHL030W	12	45.5100158688634	Sodium chloride, 1.25 M	4.91195192158798	5.00579368203245	Sodium chloride, 1.25 M-YHL030W-2-17-2
ECM29	YHL030W	13	50.0622652186918	Sodium chloride, 1.25 M	4.56739480059141	4.81158444183061	Sodium chloride, 1.25 M-YHL030W-2-17-2
ECM29	YHL030W	14	55.1708387600936	Sodium chloride, 1.25 M	4.39877519244203	4.62546765992886	Sodium chloride, 1.25 M-YHL030W-2-17-2
ECM29	YHL030W	15	59.7710673775281	Sodium chloride, 1.25 M	4.86794547130125	4.4750275820536	Sodium chloride, 1.25 M-YHL030W-2-17-2
ECM29	YHL030W	16	66.3099176673522	Sodium chloride, 1.25 M	3.44147870508334	4.34129078298033	Sodium chloride, 1.25 M-YHL030W-2-17-2
ECM29	YHL030W	17	71.4857427116389	Sodium chloride, 1.25 M	4.85138693024909	4.36915594589126	Sodium chloride, 1.25 M-YHL030W-2-17-2
ECM29	YHL030W	18	76.5903951271245	Sodium chloride, 1.25 M	4.17874548681009	4.49218584134437	Sodium chloride, 1.25 M-YHL030W-2-17-2
ECM29	YHL030W	19	81.430821646687	Sodium chloride, 1.25 M	4.39270489116164	4.61422896222999	Sodium chloride, 1.25 M-YHL030W-2-17-2
ECM29	YHL030W	20	86.099675195957	Sodium chloride, 1.25 M	4.9907497122969	4.66358147236447	Sodium chloride, 1.25 M-YHL030W-2-17-2
ECM29	YHL030W	21	90.6337072082831	Sodium chloride, 1.25 M	4.78918074694699	4.64542341391291	Sodium chloride, 1.25 M-YHL030W-2-17-2
ECM29	YHL030W	22	95.4349142396933	Sodium chloride, 1.25 M	4.75743845315213	4.60545742594549	Sodium chloride, 1.25 M-YHL030W-2-17-2
ECM29	YHL030W	23	99.8460031359445	Sodium chloride, 1.25 M	5.17056168652669	4.55350859892784	Sodium chloride, 1.25 M-YHL030W-2-17-2
ECM29	YHL030W	24	104.427903219014	Sodium chloride, 1.25 M	4.79347941777228	4.48603380544311	Sodium chloride, 1.25 M-YHL030W-2-17-2
ECM29	YHL030W	25	109.303726317889	Sodium chloride, 1.25 M	4.08065427180992	4.3973444736225	Sodium chloride, 1.25 M-YHL030W-2-17-2
ECM29	YHL030W	26	114.642196308839	Sodium chloride, 1.25 M	3.70738852593583	4.27800626639049	Sodium chloride, 1.25 M-YHL030W-2-17-2
ECM29	YHL030W	27	120.318701278538	Sodium chloride, 1.25 M	3.9356349815728	4.12282616119056	Sodium chloride, 1.25 M-YHL030W-2-17-2
ECM29	YHL030W	28	125.055282002885	Sodium chloride, 1.25 M	3.93283501697587	3.97060394044116	Sodium chloride, 1.25 M-YHL030W-2-17-2
ECM29	YHL030W	29	130.370606325256	Sodium chloride, 1.25 M	3.73633335698074	3.7770604876478	Sodium chloride, 1.25 M-YHL030W-2-17-2
ECM29	YHL030W	30	135.916715085073	Sodium chloride, 1.25 M	3.84949599365644	3.55033397514417	Sodium chloride, 1.25 M-YHL030W-2-17-2
ECM29	YHL030W	2	3.6981298841817	Sodium chloride, 1.25 M	5.44932586035167	6.85823892223717	Sodium chloride, 1.25 M-YHL030W-3-16-2
ECM29	YHL030W	3	7.64888964512263	Sodium chloride, 1.25 M	7.3189284023047	6.55099917751515	Sodium chloride, 1.25 M-YHL030W-3-16-2
ECM29	YHL030W	4	10.2499421773778	Sodium chloride, 1.25 M	7.68365525310438	6.3579152693835	Sodium chloride, 1.25 M-YHL030W-3-16-2
ECM29	YHL030W	5	14.1248153685085	Sodium chloride, 1.25 M	5.8328216288068	6.08313051512491	Sodium chloride, 1.25 M-YHL030W-3-16-2
ECM29	YHL030W	6	18.5131618868396	Sodium chloride, 1.25 M	5.69893797039693	5.78978843459253	Sodium chloride, 1.25 M-YHL030W-3-16-2
ECM29	YHL030W	7	22.601044376853	Sodium chloride, 1.25 M	6.02097452947859	5.53413811472177	Sodium chloride, 1.25 M-YHL030W-3-16-2
ECM29	YHL030W	8	27.6880802680184	Sodium chloride, 1.25 M	4.27600900507486	5.24110943697257	Sodium chloride, 1.25 M-YHL030W-3-16-2
ECM29	YHL030W	9	32.3015212899599	Sodium chloride, 1.25 M	4.95319686900505	5.00079096837203	Sodium chloride, 1.25 M-YHL030W-3-16-2
ECM29	YHL030W	10	36.6342270724575	Sodium chloride, 1.25 M	5.29787014422507	4.79526431628835	Sodium chloride, 1.25 M-YHL030W-3-16-2
ECM29	YHL030W	11	41.4249631238814	Sodium chloride, 1.25 M	4.5603817013719	4.59116487049076	Sodium chloride, 1.25 M-YHL030W-3-16-2
ECM29	YHL030W	12	46.8630034324561	Sodium chloride, 1.25 M	3.92189496615258	4.39633664253647	Sodium chloride, 1.25 M-YHL030W-3-16-2
ECM29	YHL030W	13	51.6821144847948	Sodium chloride, 1.25 M	4.27319401866942	4.2632060236885	Sodium chloride, 1.25 M-YHL030W-3-16-2
ECM29	YHL030W	14	56.7927072579326	Sodium chloride, 1.25 M	3.99604751189919	4.1837137848118	Sodium chloride, 1.25 M-YHL030W-3-16-2
ECM29	YHL030W	15	61.1234854159086	Sodium chloride, 1.25 M	4.94969643083533	4.15550175648017	Sodium chloride, 1.25 M-YHL030W-3-16-2
ECM29	YHL030W	16	66.971145833557	Sodium chloride, 1.25 M	3.77172870805544	4.12019418843089	Sodium chloride, 1.25 M-YHL030W-3-16-2
ECM29	YHL030W	17	72.4206660720247	Sodium chloride, 1.25 M	3.87417980266307	4.09410147310526	Sodium chloride, 1.25 M-YHL030W-3-16-2
ECM29	YHL030W	18	77.4661405486087	Sodium chloride, 1.25 M	4.17755613438794	4.0972546079941	Sodium chloride, 1.25 M-YHL030W-3-16-2
ECM29	YHL030W	19	82.6380735389141	Sodium chloride, 1.25 M	3.85128005128686	4.10297829085409	Sodium chloride, 1.25 M-YHL030W-3-16-2
ECM29	YHL030W	20	87.5625015445708	Sodium chloride, 1.25 M	4.37774201580911	4.088253787497	Sodium chloride, 1.25 M-YHL030W-3-16-2
ECM29	YHL030W	21	92.2401318277589	Sodium chloride, 1.25 M	4.56171601779861	4.06204562342342	Sodium chloride, 1.25 M-YHL030W-3-16-2
ECM29	YHL030W	22	97.5536196527809	Sodium chloride, 1.25 M	3.80563072192333	4.03277661940265	Sodium chloride, 1.25 M-YHL030W-3-16-2
ECM29	YHL030W	23	103.244358044422	Sodium chloride, 1.25 M	3.88765610433189	3.98461543859475	Sodium chloride, 1.25 M-YHL030W-3-16-2
ECM29	YHL030W	24	108.410802110419	Sodium chloride, 1.25 M	4.02116876127359	3.92320859951292	Sodium chloride, 1.25 M-YHL030W-3-16-2
ECM29	YHL030W	25	113.815841972604	Sodium chloride, 1.25 M	3.55938281926196	3.84943823997626	Sodium chloride, 1.25 M-YHL030W-3-16-2
ECM29	YHL030W	26	118.99609008765	Sodium chloride, 1.25 M	3.76657797698506	3.76837863587284	Sodium chloride, 1.25 M-YHL030W-3-16-2
ECM29	YHL030W	27	124.70098763862	Sodium chloride, 1.25 M	3.94737965657355	3.66595821559569	Sodium chloride, 1.25 M-YHL030W-3-16-2
ECM29	YHL030W	28	129.374662122131	Sodium chloride, 1.25 M	3.79108834183603	3.57158984083032	Sodium chloride, 1.25 M-YHL030W-3-16-2
ECM29	YHL030W	29	136.378659411416	Sodium chloride, 1.25 M	3.0956232874551	3.41386365470419	Sodium chloride, 1.25 M-YHL030W-3-16-2
ECM29	YHL030W	30	142.415723721404	Sodium chloride, 1.25 M	3.31915058776675	3.26250436855958	Sodium chloride, 1.25 M-YHL030W-3-16-2
ECM29	YHL030W	2	3.51026316460997	Sodium chloride, 1.25 M	5.68469731662576	6.87778593612484	Sodium chloride, 1.25 M-YHL030W-3-16-3
ECM29	YHL030W	3	7.43318517422081	Sodium chloride, 1.25 M	7.35439799360183	6.5634107617338	Sodium chloride, 1.25 M-YHL030W-3-16-3
ECM29	YHL030W	4	10.0454194481207	Sodium chloride, 1.25 M	7.31869512211972	6.36627525266398	Sodium chloride, 1.25 M-YHL030W-3-16-3
ECM29	YHL030W	5	13.9377561244383	Sodium chloride, 1.25 M	5.66627627878032	6.08998436224653	Sodium chloride, 1.25 M-YHL030W-3-16-3
ECM29	YHL030W	6	18.0418879741754	Sodium chloride, 1.25 M	5.93880410599268	5.82060333666973	Sodium chloride, 1.25 M-YHL030W-3-16-3
ECM29	YHL030W	7	21.9382474798143	Sodium chloride, 1.25 M	6.24157269981323	5.58620270727075	Sodium chloride, 1.25 M-YHL030W-3-16-3
ECM29	YHL030W	8	26.7705528974246	Sodium chloride, 1.25 M	4.68165662791608	5.32575166141348	Sodium chloride, 1.25 M-YHL030W-3-16-3
ECM29	YHL030W	9	31.2143332300012	Sodium chloride, 1.25 M	4.8388723693067	5.11718913574852	Sodium chloride, 1.25 M-YHL030W-3-16-3
ECM29	YHL030W	10	35.6009343598214	Sodium chloride, 1.25 M	4.89749238866606	4.93684268481215	Sodium chloride, 1.25 M-YHL030W-3-16-3
ECM29	YHL030W	11	39.9533811648383	Sodium chloride, 1.25 M	4.93090831869232	4.7833239169833	Sodium chloride, 1.25 M-YHL030W-3-16-3
ECM29	YHL030W	12	44.9007977902178	Sodium chloride, 1.25 M	4.35159481536019	4.64864967046624	Sodium chloride, 1.25 M-YHL030W-3-16-3
ECM29	YHL030W	13	49.1160544273613	Sodium chloride, 1.25 M	4.8115862043397	4.57486490502693	Sodium chloride, 1.25 M-YHL030W-3-16-3
ECM29	YHL030W	14	53.9078390520901	Sodium chloride, 1.25 M	4.16234808655427	4.57440167908295	Sodium chloride, 1.25 M-YHL030W-3-16-3
ECM29	YHL030W	15	57.7749475595862	Sodium chloride, 1.25 M	5.57599377451301	4.62452846659152	Sodium chloride, 1.25 M-YHL030W-3-16-3
ECM29	YHL030W	16	63.1545120982247	Sodium chloride, 1.25 M	4.14445425626814	4.68254055742833	Sodium chloride, 1.25 M-YHL030W-3-16-3
ECM29	YHL030W	17	68.0658101405522	Sodium chloride, 1.25 M	4.42075151453572	4.71631941047765	Sodium chloride, 1.25 M-YHL030W-3-16-3
ECM29	YHL030W	18	72.7542479221551	Sodium chloride, 1.25 M	4.79448281886894	4.7662736829993	Sodium chloride, 1.25 M-YHL030W-3-16-3
ECM29	YHL030W	19	77.2989741343155	Sodium chloride, 1.25 M	4.76766403294873	4.81096535036948	Sodium chloride, 1.25 M-YHL030W-3-16-3
ECM29	YHL030W	20	81.5545212389668	Sodium chloride, 1.25 M	5.1525855542765	4.83225589232658	Sodium chloride, 1.25 M-YHL030W-3-16-3
ECM29	YHL030W	21	85.3627090557152	Sodium chloride, 1.25 M	5.59062034298158	4.84335488674962	Sodium chloride, 1.25 M-YHL030W-3-16-3
ECM29	YHL030W	22	90.3675665784493	Sodium chloride, 1.25 M	4.28702567758316	4.85668222348779	Sodium chloride, 1.25 M-YHL030W-3-16-3
ECM29	YHL030W	23	95.1590116437062	Sodium chloride, 1.25 M	4.74899279273496	4.83702289141624	Sodium chloride, 1.25 M-YHL030W-3-16-3
ECM29	YHL030W	24	99.6900628258608	Sodium chloride, 1.25 M	4.78850404772032	4.78484583397663	Sodium chloride, 1.25 M-YHL030W-3-16-3
ECM29	YHL030W	25	104.272533765283	Sodium chloride, 1.25 M	4.47957642568605	4.71419707381368	Sodium chloride, 1.25 M-YHL030W-3-16-3
ECM29	YHL030W	26	108.759861132696	Sodium chloride, 1.25 M	4.64644241441188	4.62596774695317	Sodium chloride, 1.25 M-YHL030W-3-16-3
ECM29	YHL030W	27	113.29928634133	Sodium chloride, 1.25 M	5.17247262900757	4.5159018634252	Sodium chloride, 1.25 M-YHL030W-3-16-3
ECM29	YHL030W	28	117.70553124486	Sodium chloride, 1.25 M	4.52991006833532	4.388748709536	Sodium chloride, 1.25 M-YHL030W-3-16-3
ECM29	YHL030W	29	123.636952989097	Sodium chloride, 1.25 M	3.6061909044958	4.18745409456232	Sodium chloride, 1.25 M-YHL030W-3-16-3
ECM29	YHL030W	30	128.805179837376	Sodium chloride, 1.25 M	4.13116725802333	3.98426391057534	Sodium chloride, 1.25 M-YHL030W-3-16-3
ECM29	YHL030W	2	3.70386916072662	Sodium chloride, 1.25 M	5.32103480986649	6.78847449275968	Sodium chloride, 1.25 M-YHL030W-3-17-2
ECM29	YHL030W	3	7.5932910390589	Sodium chloride, 1.25 M	7.68857707415635	6.50514897706256	Sodium chloride, 1.25 M-YHL030W-3-17-2
ECM29	YHL030W	4	10.2642917291391	Sodium chloride, 1.25 M	7.34897771249375	6.3219351934706	Sodium chloride, 1.25 M-YHL030W-3-17-2
ECM29	YHL030W	5	13.9966047433611	Sodium chloride, 1.25 M	5.78577001314111	6.08176029128167	Sodium chloride, 1.25 M-YHL030W-3-17-2
ECM29	YHL030W	6	18.4620370772075	Sodium chloride, 1.25 M	5.71203383278143	5.81853051375002	Sodium chloride, 1.25 M-YHL030W-3-17-2
ECM29	YHL030W	7	22.4537908914634	Sodium chloride, 1.25 M	6.19897647549591	5.60492567247019	Sodium chloride, 1.25 M-YHL030W-3-17-2
ECM29	YHL030W	8	27.5509669928481	Sodium chloride, 1.25 M	4.36171528687718	5.36155668741054	Sodium chloride, 1.25 M-YHL030W-3-17-2
ECM29	YHL030W	9	32.1367131600297	Sodium chloride, 1.25 M	4.89895189231362	5.1703935154088	Sodium chloride, 1.25 M-YHL030W-3-17-2
ECM29	YHL030W	10	36.325097766509	Sodium chloride, 1.25 M	5.26528858722519	5.02218205368096	Sodium chloride, 1.25 M-YHL030W-3-17-2
ECM29	YHL030W	11	41.0103518409656	Sodium chloride, 1.25 M	4.75436850783991	4.88928336440391	Sodium chloride, 1.25 M-YHL030W-3-17-2
ECM29	YHL030W	12	46.0752767712259	Sodium chloride, 1.25 M	4.63318237782552	4.78201657125435	Sodium chloride, 1.25 M-YHL030W-3-17-2
ECM29	YHL030W	13	50.5501435525191	Sodium chloride, 1.25 M	5.01159987807064	4.71635556680811	Sodium chloride, 1.25 M-YHL030W-3-17-2
ECM29	YHL030W	14	55.5016994248114	Sodium chloride, 1.25 M	4.32217759146543	4.70351152116367	Sodium chloride, 1.25 M-YHL030W-3-17-2
ECM29	YHL030W	15	59.6610256220109	Sodium chloride, 1.25 M	5.68650343364622	4.73196714977224	Sodium chloride, 1.25 M-YHL030W-3-17-2
ECM29	YHL030W	16	65.3271477768691	Sodium chloride, 1.25 M	4.12270902403899	4.75424322801504	Sodium chloride, 1.25 M-YHL030W-3-17-2
ECM29	YHL030W	17	70.6255536859478	Sodium chloride, 1.25 M	4.48927514790102	4.74451382718718	Sodium chloride, 1.25 M-YHL030W-3-17-2
ECM29	YHL030W	18	75.5246089003687	Sodium chloride, 1.25 M	4.94129402897551	4.73990489728935	Sodium chloride, 1.25 M-YHL030W-3-17-2
ECM29	YHL030W	19	80.3319520958976	Sodium chloride, 1.25 M	4.53432325030559	4.73348617675828	Sodium chloride, 1.25 M-YHL030W-3-17-2
ECM29	YHL030W	20	84.8022769065704	Sodium chloride, 1.25 M	5.16216133203409	4.7207987754486	Sodium chloride, 1.25 M-YHL030W-3-17-2
ECM29	YHL030W	21	89.1296241360161	Sodium chloride, 1.25 M	5.06467537656972	4.71530715628313	Sodium chloride, 1.25 M-YHL030W-3-17-2
ECM29	YHL030W	22	94.1742205136311	Sodium chloride, 1.25 M	4.30099519529272	4.71382912846835	Sodium chloride, 1.25 M-YHL030W-3-17-2
ECM29	YHL030W	23	99.2034475072932	Sodium chloride, 1.25 M	4.45194748182613	4.67809566460096	Sodium chloride, 1.25 M-YHL030W-3-17-2
ECM29	YHL030W	24	103.820887253326	Sodium chloride, 1.25 M	4.76810281883886	4.61062648570473	Sodium chloride, 1.25 M-YHL030W-3-17-2
ECM29	YHL030W	25	108.54868947129	Sodium chloride, 1.25 M	4.49008231070933	4.52674837453256	Sodium chloride, 1.25 M-YHL030W-3-17-2
ECM29	YHL030W	26	113.292548057864	Sodium chloride, 1.25 M	4.39857850709344	4.4248102163623	Sodium chloride, 1.25 M-YHL030W-3-17-2
ECM29	YHL030W	27	118.012324854951	Sodium chloride, 1.25 M	4.97179759096033	4.30298826669267	Sodium chloride, 1.25 M-YHL030W-3-17-2
ECM29	YHL030W	28	122.567598352963	Sodium chloride, 1.25 M	4.32892664124542	4.16527383435778	Sodium chloride, 1.25 M-YHL030W-3-17-2
ECM29	YHL030W	29	128.655306601464	Sodium chloride, 1.25 M	3.43820433514976	3.95247212223428	Sodium chloride, 1.25 M-YHL030W-3-17-2
ECM29	YHL030W	30	134.219561659635	Sodium chloride, 1.25 M	3.75652374724286	3.73029012974428	Sodium chloride, 1.25 M-YHL030W-3-17-2
RPL27A	YHR010W	2	3.77475034474338	Sodium chloride, 1.25 M	6.08352343214665	7.57029838122937	Sodium chloride, 1.25 M-YHR010W-0-22-16
RPL27A	YHR010W	3	7.21926742863354	Sodium chloride, 1.25 M	8.96202900720746	7.33456969546077	Sodium chloride, 1.25 M-YHR010W-0-22-16
RPL27A	YHR010W	4	10.0360909873667	Sodium chloride, 1.25 M	7.36274674060936	7.15437825661038	Sodium chloride, 1.25 M-YHR010W-0-22-16
RPL27A	YHR010W	5	14.0724747099405	Sodium chloride, 1.25 M	7.16681991041303	6.91591238443741	Sodium chloride, 1.25 M-YHR010W-0-22-16
RPL27A	YHR010W	6	18.0519614218623	Sodium chloride, 1.25 M	6.4854380102906	6.70329840290667	Sodium chloride, 1.25 M-YHR010W-0-22-16
RPL27A	YHR010W	7	22.5487453331392	Sodium chloride, 1.25 M	6.32963768632123	6.48968842212527	Sodium chloride, 1.25 M-YHR010W-0-22-16
RPL27A	YHR010W	8	26.7485081871472	Sodium chloride, 1.25 M	6.36529419084318	6.31587175189279	Sodium chloride, 1.25 M-YHR010W-0-22-16
RPL27A	YHR010W	9	30.8708104163757	Sodium chloride, 1.25 M	5.98212918619381	6.1695330615801	Sodium chloride, 1.25 M-YHR010W-0-22-16
RPL27A	YHR010W	10	35.2188435319655	Sodium chloride, 1.25 M	5.71354206959815	6.05195813300979	Sodium chloride, 1.25 M-YHR010W-0-22-16
RPL27A	YHR010W	11	39.468938223109	Sodium chloride, 1.25 M	5.82402130038517	5.97595551503005	Sodium chloride, 1.25 M-YHR010W-0-22-16
RPL27A	YHR010W	12	43.557065181272	Sodium chloride, 1.25 M	6.32626622533689	5.92876053897704	Sodium chloride, 1.25 M-YHR010W-0-22-16
RPL27A	YHR010W	13	47.8218102574483	Sodium chloride, 1.25 M	5.87081632594808	5.89581026244876	Sodium chloride, 1.25 M-YHR010W-0-22-16
RPL27A	YHR010W	14	51.9580052442968	Sodium chloride, 1.25 M	5.38060539386945	5.8944732617056	Sodium chloride, 1.25 M-YHR010W-0-22-16
RPL27A	YHR010W	15	56.003909723555	Sodium chloride, 1.25 M	6.2098167087188	5.92164715140728	Sodium chloride, 1.25 M-YHR010W-0-22-16
RPL27A	YHR010W	16	60.6192760191508	Sodium chloride, 1.25 M	6.07356195004361	5.94544898161247	Sodium chloride, 1.25 M-YHR010W-0-22-16
RPL27A	YHR010W	17	65.0462791161284	Sodium chloride, 1.25 M	6.37579428218103	5.96280753552823	Sodium chloride, 1.25 M-YHR010W-0-22-16
RPL27A	YHR010W	18	69.612210556642	Sodium chloride, 1.25 M	5.74260409864534	5.99498093096275	Sodium chloride, 1.25 M-YHR010W-0-22-16
RPL27A	YHR010W	19	73.9482070687344	Sodium chloride, 1.25 M	5.8732578457424	6.0220682620695	Sodium chloride, 1.25 M-YHR010W-0-22-16
RPL27A	YHR010W	20	78.221584385396	Sodium chloride, 1.25 M	5.50322472285305	6.02955664890407	Sodium chloride, 1.25 M-YHR010W-0-22-16
RPL27A	YHR010W	21	82.5837930625625	Sodium chloride, 1.25 M	6.46396858662549	6.02538394371998	Sodium chloride, 1.25 M-YHR010W-0-22-16
RPL27A	YHR010W	22	86.670256326747	Sodium chloride, 1.25 M	6.18890719392372	6.01414030156895	Sodium chloride, 1.25 M-YHR010W-0-22-16
RPL27A	YHR010W	23	91.2840132428875	Sodium chloride, 1.25 M	5.55066497765842	5.96935836862435	Sodium chloride, 1.25 M-YHR010W-0-22-16
RPL27A	YHR010W	24	95.1965683387978	Sodium chloride, 1.25 M	6.48291407460296	5.90347678925133	Sodium chloride, 1.25 M-YHR010W-0-22-16
RPL27A	YHR010W	25	99.4341713189615	Sodium chloride, 1.25 M	5.86789102853131	5.81608314112368	Sodium chloride, 1.25 M-YHR010W-0-22-16
RPL27A	YHR010W	26	103.69190067844	Sodium chloride, 1.25 M	5.83464687392547	5.70899457119604	Sodium chloride, 1.25 M-YHR010W-0-22-16
RPL27A	YHR010W	27	108.05734161379	Sodium chloride, 1.25 M	5.52846183115111	5.57645400899851	Sodium chloride, 1.25 M-YHR010W-0-22-16
RPL27A	YHR010W	28	111.922617474486	Sodium chloride, 1.25 M	5.45113833059466	5.43859828138962	Sodium chloride, 1.25 M-YHR010W-0-22-16
RPL27A	YHR010W	29	116.514241949591	Sodium chloride, 1.25 M	4.94407061107008	5.25099962010628	Sodium chloride, 1.25 M-YHR010W-0-22-16
RPL27A	YHR010W	30	121.274411017066	Sodium chloride, 1.25 M	5.15814629012736	5.03072422376739	Sodium chloride, 1.25 M-YHR010W-0-22-16
RPL27A	YHR010W	2	3.87230719165496	Sodium chloride, 1.25 M	6.06573253359078	7.55338657124263	Sodium chloride, 1.25 M-YHR010W-0-22-17
RPL27A	YHR010W	3	7.29220438831293	Sodium chloride, 1.25 M	8.99192704825592	7.32422587317424	Sodium chloride, 1.25 M-YHR010W-0-22-17
RPL27A	YHR010W	4	10.1392171224248	Sodium chloride, 1.25 M	7.35376237484745	7.14619138148461	Sodium chloride, 1.25 M-YHR010W-0-22-17
RPL27A	YHR010W	5	14.2120371561686	Sodium chloride, 1.25 M	7.11021787068006	6.91166603766262	Sodium chloride, 1.25 M-YHR010W-0-22-17
RPL27A	YHR010W	6	18.1332074387379	Sodium chloride, 1.25 M	6.51294900445944	6.70789683659054	Sodium chloride, 1.25 M-YHR010W-0-22-17
RPL27A	YHR010W	7	22.6452159187216	Sodium chloride, 1.25 M	6.39534496483613	6.49978359931005	Sodium chloride, 1.25 M-YHR010W-0-22-17
RPL27A	YHR010W	8	26.8260483607615	Sodium chloride, 1.25 M	6.2365719119163	6.33236850626354	Sodium chloride, 1.25 M-YHR010W-0-22-17
RPL27A	YHR010W	9	31.0054740456946	Sodium chloride, 1.25 M	5.91480982783376	6.18969297035563	Sodium chloride, 1.25 M-YHR010W-0-22-17
RPL27A	YHR010W	10	35.3627686978254	Sodium chloride, 1.25 M	5.89744049968915	6.07765419821904	Sodium chloride, 1.25 M-YHR010W-0-22-17
RPL27A	YHR010W	11	39.6607507740097	Sodium chloride, 1.25 M	5.75898773080526	6.00634369691937	Sodium chloride, 1.25 M-YHR010W-0-22-17
RPL27A	YHR010W	12	43.705920876363	Sodium chloride, 1.25 M	6.60740964463478	5.96500206800528	Sodium chloride, 1.25 M-YHR010W-0-22-17
RPL27A	YHR010W	13	47.8864666038213	Sodium chloride, 1.25 M	5.92698553339502	5.93870012423592	Sodium chloride, 1.25 M-YHR010W-0-22-17
RPL27A	YHR010W	14	52.0506832837067	Sodium chloride, 1.25 M	5.40276195202141	5.94669603668113	Sodium chloride, 1.25 M-YHR010W-0-22-17
RPL27A	YHR010W	15	56.1319031766761	Sodium chloride, 1.25 M	6.05809340649147	5.98475674500516	Sodium chloride, 1.25 M-YHR010W-0-22-17
RPL27A	YHR010W	16	60.6767673552602	Sodium chloride, 1.25 M	6.15711471573774	6.01473561327329	Sodium chloride, 1.25 M-YHR010W-0-22-17
RPL27A	YHR010W	17	65.1175325737047	Sodium chloride, 1.25 M	6.41065022906112	6.03427950446007	Sodium chloride, 1.25 M-YHR010W-0-22-17
RPL27A	YHR010W	18	69.6539036874668	Sodium chloride, 1.25 M	5.86166242899753	6.0681604339162	Sodium chloride, 1.25 M-YHR010W-0-22-17
RPL27A	YHR010W	19	73.9573981954803	Sodium chloride, 1.25 M	5.95908825615252	6.09494641375853	Sodium chloride, 1.25 M-YHR010W-0-22-17
RPL27A	YHR010W	20	78.2535880508599	Sodium chloride, 1.25 M	5.85159482211664	6.09885306790208	Sodium chloride, 1.25 M-YHR010W-0-22-17
RPL27A	YHR010W	21	82.6829820954016	Sodium chloride, 1.25 M	6.32032415216296	6.08437172952893	Sodium chloride, 1.25 M-YHR010W-0-22-17
RPL27A	YHR010W	22	86.7484797886496	Sodium chloride, 1.25 M	6.33830379276886	6.05989680059015	Sodium chloride, 1.25 M-YHR010W-0-22-17
RPL27A	YHR010W	23	91.3389785452679	Sodium chloride, 1.25 M	5.31129038915117	6.00207825482326	Sodium chloride, 1.25 M-YHR010W-0-22-17
RPL27A	YHR010W	24	95.2823863505069	Sodium chloride, 1.25 M	6.55877760294584	5.92593957656522	Sodium chloride, 1.25 M-YHR010W-0-22-17
RPL27A	YHR010W	25	99.5666714893494	Sodium chloride, 1.25 M	5.97636787358919	5.82531218382509	Sodium chloride, 1.25 M-YHR010W-0-22-17
RPL27A	YHR010W	26	103.861587056525	Sodium chloride, 1.25 M	5.76375400140827	5.70428072649126	Sodium chloride, 1.25 M-YHR010W-0-22-17
RPL27A	YHR010W	27	108.221813948016	Sodium chloride, 1.25 M	5.45233840531883	5.55924721170375	Sodium chloride, 1.25 M-YHR010W-0-22-17
RPL27A	YHR010W	28	112.180780717315	Sodium chloride, 1.25 M	5.38991390939475	5.4074083346588	Sodium chloride, 1.25 M-YHR010W-0-22-17
RPL27A	YHR010W	29	116.794703145859	Sodium chloride, 1.25 M	4.9288638273535	5.20683271605667	Sodium chloride, 1.25 M-YHR010W-0-22-17
RPL27A	YHR010W	30	121.780728523556	Sodium chloride, 1.25 M	5.13163199444547	4.96243047401523	Sodium chloride, 1.25 M-YHR010W-0-22-17
RPL27A	YHR010W	2	2.52446345466075	Sodium chloride, 1.25 M	9.178629670954	8.71948258715143	Sodium chloride, 1.25 M-YHR010W-0-23-16
RPL27A	YHR010W	3	6.02149786959475	Sodium chloride, 1.25 M	8.76357048917617	8.23190051677898	Sodium chloride, 1.25 M-YHR010W-0-23-16
RPL27A	YHR010W	4	8.85177574218269	Sodium chloride, 1.25 M	7.41698485406371	7.86942748036012	Sodium chloride, 1.25 M-YHR010W-0-23-16
RPL27A	YHR010W	5	12.8655450601676	Sodium chloride, 1.25 M	7.06942378710737	7.4094772462996	Sodium chloride, 1.25 M-YHR010W-0-23-16
RPL27A	YHR010W	6	16.8944043277252	Sodium chloride, 1.25 M	6.39926591881792	7.01591948147533	Sodium chloride, 1.25 M-YHR010W-0-23-16
RPL27A	YHR010W	7	21.3136612225834	Sodium chloride, 1.25 M	6.3841124896134	6.65715627897201	Sodium chloride, 1.25 M-YHR010W-0-23-16
RPL27A	YHR010W	8	25.4100429879049	Sodium chloride, 1.25 M	6.4579799637248	6.38410424955054	Sodium chloride, 1.25 M-YHR010W-0-23-16
RPL27A	YHR010W	9	29.564214777543	Sodium chloride, 1.25 M	5.89953855334742	6.15708409603805	Sodium chloride, 1.25 M-YHR010W-0-23-16
RPL27A	YHR010W	10	33.9326873401606	Sodium chloride, 1.25 M	5.85005663429703	6.01229646505856	Sodium chloride, 1.25 M-YHR010W-0-23-16
RPL27A	YHR010W	11	38.1373466392319	Sodium chloride, 1.25 M	5.93066818504822	5.97033833414695	Sodium chloride, 1.25 M-YHR010W-0-23-16
RPL27A	YHR010W	12	42.1796322198006	Sodium chloride, 1.25 M	6.62600173811057	5.97143081887575	Sodium chloride, 1.25 M-YHR010W-0-23-16
RPL27A	YHR010W	13	46.466008088161	Sodium chloride, 1.25 M	5.9635106869591	5.96520133408425	Sodium chloride, 1.25 M-YHR010W-0-23-16
RPL27A	YHR010W	14	50.6696917879122	Sodium chloride, 1.25 M	5.23461456871687	5.95677495530539	Sodium chloride, 1.25 M-YHR010W-0-23-16
RPL27A	YHR010W	15	54.7836625762453	Sodium chloride, 1.25 M	6.21911401316172	5.97133857069801	Sodium chloride, 1.25 M-YHR010W-0-23-16
RPL27A	YHR010W	16	59.3897794579416	Sodium chloride, 1.25 M	6.10180649659255	5.98972856165724	Sodium chloride, 1.25 M-YHR010W-0-23-16
RPL27A	YHR010W	17	63.7522814164373	Sodium chloride, 1.25 M	6.61602643084953	6.02309131262306	Sodium chloride, 1.25 M-YHR010W-0-23-16
RPL27A	YHR010W	18	68.2786677119004	Sodium chloride, 1.25 M	5.51788133012764	6.08528249772477	Sodium chloride, 1.25 M-YHR010W-0-23-16
RPL27A	YHR010W	19	72.6198494748082	Sodium chloride, 1.25 M	5.94874700152886	6.14062286188315	Sodium chloride, 1.25 M-YHR010W-0-23-16
RPL27A	YHR010W	20	76.907111497536	Sodium chloride, 1.25 M	5.88432410848453	6.16181450333587	Sodium chloride, 1.25 M-YHR010W-0-23-16
RPL27A	YHR010W	21	81.2666016446016	Sodium chloride, 1.25 M	6.33581022741889	6.15678980332303	Sodium chloride, 1.25 M-YHR010W-0-23-16
RPL27A	YHR010W	22	85.3381672407027	Sodium chloride, 1.25 M	6.7106264285917	6.1389918924963	Sodium chloride, 1.25 M-YHR010W-0-23-16
RPL27A	YHR010W	23	89.928684639154	Sodium chloride, 1.25 M	5.66198640683873	6.0801361330638	Sodium chloride, 1.25 M-YHR010W-0-23-16
RPL27A	YHR010W	24	93.8890320042721	Sodium chloride, 1.25 M	6.41733307489585	5.99533019234789	Sodium chloride, 1.25 M-YHR010W-0-23-16
RPL27A	YHR010W	25	98.1571703182943	Sodium chloride, 1.25 M	6.04980275734865	5.88160993599077	Sodium chloride, 1.25 M-YHR010W-0-23-16
RPL27A	YHR010W	26	102.478580240451	Sodium chloride, 1.25 M	5.88092902279671	5.73979124788955	Sodium chloride, 1.25 M-YHR010W-0-23-16
RPL27A	YHR010W	27	106.970905070651	Sodium chloride, 1.25 M	5.13350370250968	5.56047486148538	Sodium chloride, 1.25 M-YHR010W-0-23-16
RPL27A	YHR010W	28	110.808411771405	Sodium chloride, 1.25 M	5.53513334679557	5.38019745734729	Sodium chloride, 1.25 M-YHR010W-0-23-16
RPL27A	YHR010W	29	115.438787325435	Sodium chloride, 1.25 M	4.93676525414587	5.13112373998163	Sodium chloride, 1.25 M-YHR010W-0-23-16
RPL27A	YHR010W	30	120.465269298268	Sodium chloride, 1.25 M	4.93470619811314	4.82357088969281	Sodium chloride, 1.25 M-YHR010W-0-23-16
RPL27A	YHR010W	2	3.88002312567868	Sodium chloride, 1.25 M	5.63413748048638	6.97063882108701	Sodium chloride, 1.25 M-YHR010W-1-22-16
RPL27A	YHR010W	4	9.99869870668131	Sodium chloride, 1.25 M	7.79775354906314	6.7855129994604	Sodium chloride, 1.25 M-YHR010W-1-22-16
RPL27A	YHR010W	5	14.0939409926266	Sodium chloride, 1.25 M	7.64695708164178	6.66861115066509	Sodium chloride, 1.25 M-YHR010W-1-22-16
RPL27A	YHR010W	6	17.8445121409272	Sodium chloride, 1.25 M	7.14694307939059	6.56404873206643	Sodium chloride, 1.25 M-YHR010W-1-22-16
RPL27A	YHR010W	7	21.9844024931648	Sodium chloride, 1.25 M	6.25484175321498	6.44870059647532	Sodium chloride, 1.25 M-YHR010W-1-22-16
RPL27A	YHR010W	8	26.2435573634557	Sodium chloride, 1.25 M	5.52988877511322	6.33361120651348	Sodium chloride, 1.25 M-YHR010W-1-22-16
RPL27A	YHR010W	9	30.3987220858725	Sodium chloride, 1.25 M	6.01555635321889	6.23168716383812	Sodium chloride, 1.25 M-YHR010W-1-22-16
RPL27A	YHR010W	10	34.5759356843725	Sodium chloride, 1.25 M	6.06175978031663	6.12310168929489	Sodium chloride, 1.25 M-YHR010W-1-22-16
RPL27A	YHR010W	11	38.4453068935536	Sodium chloride, 1.25 M	6.38413863719136	6.01445252974093	Sodium chloride, 1.25 M-YHR010W-1-22-16
RPL27A	YHR010W	12	42.8389077767883	Sodium chloride, 1.25 M	6.10372957569545	5.91069795270235	Sodium chloride, 1.25 M-YHR010W-1-22-16
RPL27A	YHR010W	13	46.8354550996269	Sodium chloride, 1.25 M	6.46321797795468	5.86085047640492	Sodium chloride, 1.25 M-YHR010W-1-22-16
RPL27A	YHR010W	14	51.5490788756322	Sodium chloride, 1.25 M	5.10425174315847	5.88897794842078	Sodium chloride, 1.25 M-YHR010W-1-22-16
RPL27A	YHR010W	15	55.5332840813346	Sodium chloride, 1.25 M	5.64016058584498	5.95688552454704	Sodium chloride, 1.25 M-YHR010W-1-22-16
RPL27A	YHR010W	16	60.1510176915707	Sodium chloride, 1.25 M	6.0671369153102	6.02199696533889	Sodium chloride, 1.25 M-YHR010W-1-22-16
RPL27A	YHR010W	17	64.5566757336521	Sodium chloride, 1.25 M	6.22192629894167	6.09498423867925	Sodium chloride, 1.25 M-YHR010W-1-22-16
RPL27A	YHR010W	18	68.8131087567857	Sodium chloride, 1.25 M	6.1551464091828	6.20500965241307	Sodium chloride, 1.25 M-YHR010W-1-22-16
RPL27A	YHR010W	19	73.1286242797176	Sodium chloride, 1.25 M	6.26405748304534	6.30405435490486	Sodium chloride, 1.25 M-YHR010W-1-22-16
RPL27A	YHR010W	20	77.0714571531719	Sodium chloride, 1.25 M	6.3290546660947	6.33926993145008	Sodium chloride, 1.25 M-YHR010W-1-22-16
RPL27A	YHR010W	21	81.0634863012068	Sodium chloride, 1.25 M	6.79634719459502	6.32014878700673	Sodium chloride, 1.25 M-YHR010W-1-22-16
RPL27A	YHR010W	22	85.2707704864405	Sodium chloride, 1.25 M	6.60396899064599	6.26817646600277	Sodium chloride, 1.25 M-YHR010W-1-22-16
RPL27A	YHR010W	23	89.3629584799904	Sodium chloride, 1.25 M	5.5411836966793	6.18385810024126	Sodium chloride, 1.25 M-YHR010W-1-22-16
RPL27A	YHR010W	24	93.5158791629069	Sodium chloride, 1.25 M	6.34712015469158	6.0642974410604	Sodium chloride, 1.25 M-YHR010W-1-22-16
RPL27A	YHR010W	25	97.5340216554199	Sodium chloride, 1.25 M	5.89418340473515	5.91823894885633	Sodium chloride, 1.25 M-YHR010W-1-22-16
RPL27A	YHR010W	26	101.713994341095	Sodium chloride, 1.25 M	5.75454024150201	5.73552941837793	Sodium chloride, 1.25 M-YHR010W-1-22-16
RPL27A	YHR010W	27	105.970302081656	Sodium chloride, 1.25 M	5.59529072489912	5.51823325289275	Sodium chloride, 1.25 M-YHR010W-1-22-16
RPL27A	YHR010W	28	110.370836314648	Sodium chloride, 1.25 M	4.77107401262015	5.26084648527036	Sodium chloride, 1.25 M-YHR010W-1-22-16
RPL27A	YHR010W	29	115.431504069037	Sodium chloride, 1.25 M	4.68642030169015	4.92303336093389	Sodium chloride, 1.25 M-YHR010W-1-22-16
RPL27A	YHR010W	30	120.38622963407	Sodium chloride, 1.25 M	4.98519933567906	4.54842718463993	Sodium chloride, 1.25 M-YHR010W-1-22-16
RPL27A	YHR010W	2	3.89581581288305	Sodium chloride, 1.25 M	5.42596824171977	6.88493513904976	Sodium chloride, 1.25 M-YHR010W-1-22-17
RPL27A	YHR010W	4	10.0004037231254	Sodium chloride, 1.25 M	7.84728197751786	6.71804708978104	Sodium chloride, 1.25 M-YHR010W-1-22-17
RPL27A	YHR010W	5	14.2003305182325	Sodium chloride, 1.25 M	7.41072740598159	6.60769307624469	Sodium chloride, 1.25 M-YHR010W-1-22-17
RPL27A	YHR010W	6	17.9358823603023	Sodium chloride, 1.25 M	7.14050995660672	6.50969518990741	Sodium chloride, 1.25 M-YHR010W-1-22-17
RPL27A	YHR010W	7	22.1899948489067	Sodium chloride, 1.25 M	6.45466958794564	6.39508681595843	Sodium chloride, 1.25 M-YHR010W-1-22-17
RPL27A	YHR010W	8	26.3714417895422	Sodium chloride, 1.25 M	5.58814687256023	6.28381432393108	Sodium chloride, 1.25 M-YHR010W-1-22-17
RPL27A	YHR010W	9	30.591920587182	Sodium chloride, 1.25 M	6.02791557112515	6.1814638546017	Sodium chloride, 1.25 M-YHR010W-1-22-17
RPL27A	YHR010W	10	34.7456918212635	Sodium chloride, 1.25 M	6.12637435063961	6.070503651497	Sodium chloride, 1.25 M-YHR010W-1-22-17
RPL27A	YHR010W	11	38.7312700032523	Sodium chloride, 1.25 M	6.06744007237165	5.95040571279664	Sodium chloride, 1.25 M-YHR010W-1-22-17
RPL27A	YHR010W	12	43.1429673695835	Sodium chloride, 1.25 M	5.8703253695354	5.83738292392793	Sodium chloride, 1.25 M-YHR010W-1-22-17
RPL27A	YHR010W	13	47.1253866105572	Sodium chloride, 1.25 M	6.23337422539108	5.78490851450397	Sodium chloride, 1.25 M-YHR010W-1-22-17
RPL27A	YHR010W	14	51.7288858461067	Sodium chloride, 1.25 M	5.24283221346328	5.8242711997535	Sodium chloride, 1.25 M-YHR010W-1-22-17
RPL27A	YHR010W	15	55.7597042144204	Sodium chloride, 1.25 M	5.63485369237475	5.91299133726423	Sodium chloride, 1.25 M-YHR010W-1-22-17
RPL27A	YHR010W	16	60.4277624420972	Sodium chloride, 1.25 M	5.98821670247806	5.99618380731651	Sodium chloride, 1.25 M-YHR010W-1-22-17
RPL27A	YHR010W	17	64.751337148793	Sodium chloride, 1.25 M	6.32620848301025	6.07159165555533	Sodium chloride, 1.25 M-YHR010W-1-22-17
RPL27A	YHR010W	18	68.9555904279062	Sodium chloride, 1.25 M	6.19233262352447	6.17973965568321	Sodium chloride, 1.25 M-YHR010W-1-22-17
RPL27A	YHR010W	19	73.2127921605351	Sodium chloride, 1.25 M	6.24616637975363	6.2755620939176	Sodium chloride, 1.25 M-YHR010W-1-22-17
RPL27A	YHR010W	20	77.1361359916951	Sodium chloride, 1.25 M	6.14454749200432	6.3096653818599	Sodium chloride, 1.25 M-YHR010W-1-22-17
RPL27A	YHR010W	21	81.072205578024	Sodium chloride, 1.25 M	6.78263516622887	6.28993873832547	Sodium chloride, 1.25 M-YHR010W-1-22-17
RPL27A	YHR010W	22	85.2145830843428	Sodium chloride, 1.25 M	6.6182678138389	6.23839130333964	Sodium chloride, 1.25 M-YHR010W-1-22-17
RPL27A	YHR010W	23	89.288318827936	Sodium chloride, 1.25 M	5.52586294151618	6.15773632262195	Sodium chloride, 1.25 M-YHR010W-1-22-17
RPL27A	YHR010W	24	93.4358049919184	Sodium chloride, 1.25 M	6.26393147121166	6.04508398453507	Sodium chloride, 1.25 M-YHR010W-1-22-17
RPL27A	YHR010W	25	97.4329677312166	Sodium chloride, 1.25 M	5.7394258582739	5.90749225878773	Sodium chloride, 1.25 M-YHR010W-1-22-17
RPL27A	YHR010W	26	101.640412114094	Sodium chloride, 1.25 M	5.73947490125205	5.73298761598971	Sodium chloride, 1.25 M-YHR010W-1-22-17
RPL27A	YHR010W	27	105.83820009748	Sodium chloride, 1.25 M	5.78394132029039	5.5296815497958	Sodium chloride, 1.25 M-YHR010W-1-22-17
RPL27A	YHR010W	28	110.208907190156	Sodium chloride, 1.25 M	4.84995809197972	5.28752515906386	Sodium chloride, 1.25 M-YHR010W-1-22-17
RPL27A	YHR010W	29	115.229644568449	Sodium chloride, 1.25 M	4.80213311210882	4.97024149193362	Sodium chloride, 1.25 M-YHR010W-1-22-17
RPL27A	YHR010W	30	120.234136718718	Sodium chloride, 1.25 M	4.92664567450559	4.61173198858503	Sodium chloride, 1.25 M-YHR010W-1-22-17
RPL27A	YHR010W	2	3.76128321821142	Sodium chloride, 1.25 M	5.6087479255362	6.91972420541485	Sodium chloride, 1.25 M-YHR010W-1-23-16
RPL27A	YHR010W	4	9.90310535881261	Sodium chloride, 1.25 M	7.7451864309977	6.74684342466642	Sodium chloride, 1.25 M-YHR010W-1-23-16
RPL27A	YHR010W	5	13.9606400955082	Sodium chloride, 1.25 M	7.62350243440605	6.6381473233355	Sodium chloride, 1.25 M-YHR010W-1-23-16
RPL27A	YHR010W	6	17.8507362677935	Sodium chloride, 1.25 M	6.79710884616906	6.53501064685371	Sodium chloride, 1.25 M-YHR010W-1-23-16
RPL27A	YHR010W	7	21.9349442773972	Sodium chloride, 1.25 M	6.32589016061516	6.42432892716034	Sodium chloride, 1.25 M-YHR010W-1-23-16
RPL27A	YHR010W	8	26.0259435575641	Sodium chloride, 1.25 M	5.95675696554625	6.31511177846511	Sodium chloride, 1.25 M-YHR010W-1-23-16
RPL27A	YHR010W	9	30.264785432103	Sodium chloride, 1.25 M	6.07352110083888	6.21297609187718	Sodium chloride, 1.25 M-YHR010W-1-23-16
RPL27A	YHR010W	10	34.3962318291843	Sodium chloride, 1.25 M	5.95852604060363	6.10332301400449	Sodium chloride, 1.25 M-YHR010W-1-23-16
RPL27A	YHR010W	11	38.3722648796582	Sodium chloride, 1.25 M	6.16455396144475	5.98333191300527	Sodium chloride, 1.25 M-YHR010W-1-23-16
RPL27A	YHR010W	12	42.8921190382818	Sodium chloride, 1.25 M	5.96557793171714	5.86827128764882	Sodium chloride, 1.25 M-YHR010W-1-23-16
RPL27A	YHR010W	13	46.8600018230427	Sodium chloride, 1.25 M	6.64969175334554	5.81936985115596	Sodium chloride, 1.25 M-YHR010W-1-23-16
RPL27A	YHR010W	14	51.3663850486539	Sodium chloride, 1.25 M	5.1643251871112	5.85559740048007	Sodium chloride, 1.25 M-YHR010W-1-23-16
RPL27A	YHR010W	15	55.4496029372238	Sodium chloride, 1.25 M	5.58339514546083	5.9414315238282	Sodium chloride, 1.25 M-YHR010W-1-23-16
RPL27A	YHR010W	16	60.1188057401418	Sodium chloride, 1.25 M	5.91739041787634	6.03507318547425	Sodium chloride, 1.25 M-YHR010W-1-23-16
RPL27A	YHR010W	17	64.5358808754874	Sodium chloride, 1.25 M	6.28097936322439	6.15338266268974	Sodium chloride, 1.25 M-YHR010W-1-23-16
RPL27A	YHR010W	18	68.6718220795387	Sodium chloride, 1.25 M	6.13006395401421	6.3161236437477	Sodium chloride, 1.25 M-YHR010W-1-23-16
RPL27A	YHR010W	19	72.9644260191675	Sodium chloride, 1.25 M	6.18025128060011	6.46737420476878	Sodium chloride, 1.25 M-YHR010W-1-23-16
RPL27A	YHR010W	20	76.8092266233223	Sodium chloride, 1.25 M	6.84720223073948	6.52908357826387	Sodium chloride, 1.25 M-YHR010W-1-23-16
RPL27A	YHR010W	21	80.679572630934	Sodium chloride, 1.25 M	7.32481620302157	6.51916185952259	Sodium chloride, 1.25 M-YHR010W-1-23-16
RPL27A	YHR010W	22	84.924097465322	Sodium chloride, 1.25 M	6.86375576136679	6.46840060063576	Sodium chloride, 1.25 M-YHR010W-1-23-16
RPL27A	YHR010W	23	88.8760602086667	Sodium chloride, 1.25 M	5.79623133691095	6.38738692931171	Sodium chloride, 1.25 M-YHR010W-1-23-16
RPL27A	YHR010W	24	93.0176435172393	Sodium chloride, 1.25 M	6.35389685541307	6.26795439353051	Sodium chloride, 1.25 M-YHR010W-1-23-16
RPL27A	YHR010W	25	96.9934526053228	Sodium chloride, 1.25 M	6.11322946983837	6.11850902588221	Sodium chloride, 1.25 M-YHR010W-1-23-16
RPL27A	YHR010W	26	101.302224012269	Sodium chloride, 1.25 M	5.70295070242572	5.9189367399426	Sodium chloride, 1.25 M-YHR010W-1-23-16
RPL27A	YHR010W	27	105.574928328352	Sodium chloride, 1.25 M	5.49447829111208	5.68330757104312	Sodium chloride, 1.25 M-YHR010W-1-23-16
RPL27A	YHR010W	28	109.862804367056	Sodium chloride, 1.25 M	5.21059194674441	5.40992458719493	Sodium chloride, 1.25 M-YHR010W-1-23-16
RPL27A	YHR010W	29	115.07462619786	Sodium chloride, 1.25 M	4.82954995593062	5.02776715536505	Sodium chloride, 1.25 M-YHR010W-1-23-16
RPL27A	YHR010W	30	120.129184117381	Sodium chloride, 1.25 M	5.04203650731858	4.60425963768948	Sodium chloride, 1.25 M-YHR010W-1-23-16
RPL27A	YHR010W	2	3.29197462925375	Sodium chloride, 1.25 M	6.55223584263892	8.06586275561988	Sodium chloride, 1.25 M-YHR010W-2-22-16
RPL27A	YHR010W	3	6.4909904476814	Sodium chloride, 1.25 M	10.3315602862422	7.82779946536449	Sodium chloride, 1.25 M-YHR010W-2-22-16
RPL27A	YHR010W	4	9.58772240539489	Sodium chloride, 1.25 M	7.16844397974752	7.6110176401338	Sodium chloride, 1.25 M-YHR010W-2-22-16
RPL27A	YHR010W	5	13.2955266169436	Sodium chloride, 1.25 M	7.55309582706363	7.36983924138607	Sodium chloride, 1.25 M-YHR010W-2-22-16
RPL27A	YHR010W	6	17.4424314227234	Sodium chloride, 1.25 M	6.38384781795657	7.12329512562516	Sodium chloride, 1.25 M-YHR010W-2-22-16
RPL27A	YHR010W	7	21.5163392208872	Sodium chloride, 1.25 M	7.13447435696221	6.90356047066917	Sodium chloride, 1.25 M-YHR010W-2-22-16
RPL27A	YHR010W	8	25.767567920938	Sodium chloride, 1.25 M	5.9192987857728	6.69747480579755	Sodium chloride, 1.25 M-YHR010W-2-22-16
RPL27A	YHR010W	9	29.7930510930215	Sodium chloride, 1.25 M	6.17634440763255	6.52368925260795	Sodium chloride, 1.25 M-YHR010W-2-22-16
RPL27A	YHR010W	10	33.5694601140235	Sodium chloride, 1.25 M	6.74033521796692	6.38765235115353	Sodium chloride, 1.25 M-YHR010W-2-22-16
RPL27A	YHR010W	11	37.6780902551258	Sodium chloride, 1.25 M	7.06680047700395	6.2732574618444	Sodium chloride, 1.25 M-YHR010W-2-22-16
RPL27A	YHR010W	12	42.0876312164843	Sodium chloride, 1.25 M	6.21519817550459	6.17874221508524	Sodium chloride, 1.25 M-YHR010W-2-22-16
RPL27A	YHR010W	13	46.2946428319	Sodium chloride, 1.25 M	5.86944536587096	6.10514156262171	Sodium chloride, 1.25 M-YHR010W-2-22-16
RPL27A	YHR010W	14	50.4911501756675	Sodium chloride, 1.25 M	5.50994788204166	6.02578868391882	Sodium chloride, 1.25 M-YHR010W-2-22-16
RPL27A	YHR010W	15	54.2440056923805	Sodium chloride, 1.25 M	6.55140622974992	5.95495648736752	Sodium chloride, 1.25 M-YHR010W-2-22-16
RPL27A	YHR010W	16	59.5398253467892	Sodium chloride, 1.25 M	5.39655491462009	5.90307970761408	Sodium chloride, 1.25 M-YHR010W-2-22-16
RPL27A	YHR010W	17	63.916125314881	Sodium chloride, 1.25 M	6.34741054863553	5.95209111866267	Sodium chloride, 1.25 M-YHR010W-2-22-16
RPL27A	YHR010W	18	68.9145978932815	Sodium chloride, 1.25 M	5.59625440168175	6.08734168305876	Sodium chloride, 1.25 M-YHR010W-2-22-16
RPL27A	YHR010W	19	73.5297776748378	Sodium chloride, 1.25 M	5.82577748708315	6.21670395830523	Sodium chloride, 1.25 M-YHR010W-2-22-16
RPL27A	YHR010W	20	77.4174308783582	Sodium chloride, 1.25 M	6.24905658363441	6.27827010748187	Sodium chloride, 1.25 M-YHR010W-2-22-16
RPL27A	YHR010W	21	81.4764906695553	Sodium chloride, 1.25 M	6.89761568138987	6.30169574567147	Sodium chloride, 1.25 M-YHR010W-2-22-16
RPL27A	YHR010W	22	85.5687914488483	Sodium chloride, 1.25 M	6.69815428455123	6.30923647713771	Sodium chloride, 1.25 M-YHR010W-2-22-16
RPL27A	YHR010W	23	89.6484713130671	Sodium chloride, 1.25 M	6.11414890895483	6.28559379959002	Sodium chloride, 1.25 M-YHR010W-2-22-16
RPL27A	YHR010W	24	93.3832321676936	Sodium chloride, 1.25 M	6.70599842061695	6.23767871502721	Sodium chloride, 1.25 M-YHR010W-2-22-16
RPL27A	YHR010W	25	97.6123385406329	Sodium chloride, 1.25 M	5.80141357222492	6.16359183971714	Sodium chloride, 1.25 M-YHR010W-2-22-16
RPL27A	YHR010W	26	101.542172656113	Sodium chloride, 1.25 M	6.46483528415275	6.07315670102776	Sodium chloride, 1.25 M-YHR010W-2-22-16
RPL27A	YHR010W	27	105.842951397374	Sodium chloride, 1.25 M	6.10774224402595	5.94721054595165	Sodium chloride, 1.25 M-YHR010W-2-22-16
RPL27A	YHR010W	28	110.602671639143	Sodium chloride, 1.25 M	4.80068805765495	5.77361931503452	Sodium chloride, 1.25 M-YHR010W-2-22-16
RPL27A	YHR010W	29	115.015868861239	Sodium chloride, 1.25 M	5.49307888603483	5.58235398306039	Sodium chloride, 1.25 M-YHR010W-2-22-16
RPL27A	YHR010W	30	119.924332322679	Sodium chloride, 1.25 M	5.79590989666679	5.33673865514807	Sodium chloride, 1.25 M-YHR010W-2-22-16
RPL27A	YHR010W	2	3.29888790312153	Sodium chloride, 1.25 M	6.35489324307714	8.44647858900316	Sodium chloride, 1.25 M-YHR010W-2-22-17
RPL27A	YHR010W	3	6.03421289399865	Sodium chloride, 1.25 M	12.052774381787	8.1975029117039	Sodium chloride, 1.25 M-YHR010W-2-22-17
RPL27A	YHR010W	4	9.12120229938666	Sodium chloride, 1.25 M	7.2284450404195	7.93196970713196	Sodium chloride, 1.25 M-YHR010W-2-22-17
RPL27A	YHR010W	5	12.8769538592949	Sodium chloride, 1.25 M	7.46271519500104	7.63347368494304	Sodium chloride, 1.25 M-YHR010W-2-22-17
RPL27A	YHR010W	6	17.0856465504393	Sodium chloride, 1.25 M	6.22272778040486	7.33190184088565	Sodium chloride, 1.25 M-YHR010W-2-22-17
RPL27A	YHR010W	7	21.2136830171849	Sodium chloride, 1.25 M	7.1779415328612	7.06660338239938	Sodium chloride, 1.25 M-YHR010W-2-22-17
RPL27A	YHR010W	8	25.4767080765899	Sodium chloride, 1.25 M	5.85073298730935	6.82116471494634	Sodium chloride, 1.25 M-YHR010W-2-22-17
RPL27A	YHR010W	9	29.4551897254092	Sodium chloride, 1.25 M	6.49559499778809	6.61541948560408	Sodium chloride, 1.25 M-YHR010W-2-22-17
RPL27A	YHR010W	10	33.2367607305668	Sodium chloride, 1.25 M	6.82428502155857	6.46287072328622	Sodium chloride, 1.25 M-YHR010W-2-22-17
RPL27A	YHR010W	11	37.3225577006973	Sodium chloride, 1.25 M	7.06631090726939	6.35396017280157	Sodium chloride, 1.25 M-YHR010W-2-22-17
RPL27A	YHR010W	12	41.7166622369447	Sodium chloride, 1.25 M	6.33640772987871	6.26788169505432	Sodium chloride, 1.25 M-YHR010W-2-22-17
RPL27A	YHR010W	13	45.9874699468974	Sodium chloride, 1.25 M	5.93368757278661	6.18018868203897	Sodium chloride, 1.25 M-YHR010W-2-22-17
RPL27A	YHR010W	14	50.2090818270418	Sodium chloride, 1.25 M	5.62930473671866	6.07992083974897	Sodium chloride, 1.25 M-YHR010W-2-22-17
RPL27A	YHR010W	15	54.0974258781181	Sodium chloride, 1.25 M	6.40276214662444	5.98878891978465	Sodium chloride, 1.25 M-YHR010W-2-22-17
RPL27A	YHR010W	16	59.6293205282601	Sodium chloride, 1.25 M	5.19478988374765	5.86492700315535	Sodium chloride, 1.25 M-YHR010W-2-22-17
RPL27A	YHR010W	17	64.4333191402658	Sodium chloride, 1.25 M	6.45781462908127	5.76868776700341	Sodium chloride, 1.25 M-YHR010W-2-22-17
RPL27A	YHR010W	18	69.7020965857462	Sodium chloride, 1.25 M	5.40388055545943	5.67238536536207	Sodium chloride, 1.25 M-YHR010W-2-22-17
RPL27A	YHR010W	19	75.336774319519	Sodium chloride, 1.25 M	5.11699923569464	5.56755710613659	Sodium chloride, 1.25 M-YHR010W-2-22-17
RPL27A	YHR010W	20	79.613744754693	Sodium chloride, 1.25 M	6.07202098188516	5.47835492874661	Sodium chloride, 1.25 M-YHR010W-2-22-17
RPL27A	YHR010W	21	84.403278010644	Sodium chloride, 1.25 M	5.72489008623859	5.35958339538737	Sodium chloride, 1.25 M-YHR010W-2-22-17
RPL27A	YHR010W	22	89.4853383295152	Sodium chloride, 1.25 M	5.1550357923193	5.22391431968325	Sodium chloride, 1.25 M-YHR010W-2-22-17
RPL27A	YHR010W	23	94.6420667109132	Sodium chloride, 1.25 M	4.73709341372473	5.10124622022131	Sodium chloride, 1.25 M-YHR010W-2-22-17
RPL27A	YHR010W	24	99.4530223787126	Sodium chloride, 1.25 M	5.06500332091405	5.00142306849854	Sodium chloride, 1.25 M-YHR010W-2-22-17
RPL27A	YHR010W	25	104.814291529813	Sodium chloride, 1.25 M	4.68360296056062	4.89301680171715	Sodium chloride, 1.25 M-YHR010W-2-22-17
RPL27A	YHR010W	26	110.226567531633	Sodium chloride, 1.25 M	4.51753766908874	4.7930878506123	Sodium chloride, 1.25 M-YHR010W-2-22-17
RPL27A	YHR010W	27	115.614116309729	Sodium chloride, 1.25 M	4.92384727081132	4.70980613460502	Sodium chloride, 1.25 M-YHR010W-2-22-17
RPL27A	YHR010W	28	121.485389207229	Sodium chloride, 1.25 M	4.66868965381783	4.63920934416264	Sodium chloride, 1.25 M-YHR010W-2-22-17
RPL27A	YHR010W	29	127.412497697877	Sodium chloride, 1.25 M	4.03426120325658	4.58492653536215	Sodium chloride, 1.25 M-YHR010W-2-22-17
RPL27A	YHR010W	30	133.869390659716	Sodium chloride, 1.25 M	5.00070667783629	4.54323030521542	Sodium chloride, 1.25 M-YHR010W-2-22-17
RPL27A	YHR010W	2	3.29810016113237	Sodium chloride, 1.25 M	6.73167245766234	8.13111792153019	Sodium chloride, 1.25 M-YHR010W-2-23-16
RPL27A	YHR010W	3	6.39461694355965	Sodium chloride, 1.25 M	10.3513055917787	7.91122634566408	Sodium chloride, 1.25 M-YHR010W-2-23-16
RPL27A	YHR010W	4	9.38882648569002	Sodium chloride, 1.25 M	7.36958214753052	7.71019687490746	Sodium chloride, 1.25 M-YHR010W-2-23-16
RPL27A	YHR010W	5	13.1024847295661	Sodium chloride, 1.25 M	7.56084418323703	7.47720537173296	Sodium chloride, 1.25 M-YHR010W-2-23-16
RPL27A	YHR010W	6	17.350985786882	Sodium chloride, 1.25 M	6.14799276995877	7.23198941191324	Sodium chloride, 1.25 M-YHR010W-2-23-16
RPL27A	YHR010W	7	21.4256171030085	Sodium chloride, 1.25 M	7.38118255263531	7.01696100713593	Sodium chloride, 1.25 M-YHR010W-2-23-16
RPL27A	YHR010W	8	25.6493387837501	Sodium chloride, 1.25 M	5.78079313283769	6.81477837036437	Sodium chloride, 1.25 M-YHR010W-2-23-16
RPL27A	YHR010W	9	29.5638553205012	Sodium chloride, 1.25 M	6.81863499286496	6.64612319167906	Sodium chloride, 1.25 M-YHR010W-2-23-16
RPL27A	YHR010W	10	33.3473498972811	Sodium chloride, 1.25 M	7.04778280250947	6.50929062801024	Sodium chloride, 1.25 M-YHR010W-2-23-16
RPL27A	YHR010W	11	37.415138874406	Sodium chloride, 1.25 M	6.98482913841088	6.39441073625679	Sodium chloride, 1.25 M-YHR010W-2-23-16
RPL27A	YHR010W	12	41.8776083375331	Sodium chloride, 1.25 M	6.43271248696134	6.29406387185498	Sodium chloride, 1.25 M-YHR010W-2-23-16
RPL27A	YHR010W	13	46.1250788759551	Sodium chloride, 1.25 M	5.78460795468207	6.21065980027193	Sodium chloride, 1.25 M-YHR010W-2-23-16
RPL27A	YHR010W	14	50.4347096007343	Sodium chloride, 1.25 M	5.37090168359986	6.09883149066877	Sodium chloride, 1.25 M-YHR010W-2-23-16
RPL27A	YHR010W	15	54.1763888853088	Sodium chloride, 1.25 M	6.70807290229236	5.98954371915703	Sodium chloride, 1.25 M-YHR010W-2-23-16
RPL27A	YHR010W	16	59.2602829809296	Sodium chloride, 1.25 M	5.57143447219467	5.90699742109884	Sodium chloride, 1.25 M-YHR010W-2-23-16
RPL27A	YHR010W	17	63.6736103372395	Sodium chloride, 1.25 M	6.48257473497674	5.96149221025804	Sodium chloride, 1.25 M-YHR010W-2-23-16
RPL27A	YHR010W	18	68.5428302296719	Sodium chloride, 1.25 M	5.43124006781918	6.11501775802805	Sodium chloride, 1.25 M-YHR010W-2-23-16
RPL27A	YHR010W	19	73.1614513921571	Sodium chloride, 1.25 M	5.84196164439067	6.26808855797198	Sodium chloride, 1.25 M-YHR010W-2-23-16
RPL27A	YHR010W	20	77.0448078775504	Sodium chloride, 1.25 M	6.31756296487083	6.34217268580098	Sodium chloride, 1.25 M-YHR010W-2-23-16
RPL27A	YHR010W	21	81.1818484920872	Sodium chloride, 1.25 M	6.72488028970154	6.38018515322971	Sodium chloride, 1.25 M-YHR010W-2-23-16
RPL27A	YHR010W	22	85.198965504164	Sodium chloride, 1.25 M	6.9130893347712	6.40421870406018	Sodium chloride, 1.25 M-YHR010W-2-23-16
RPL27A	YHR010W	23	89.2513717935053	Sodium chloride, 1.25 M	6.59853925574683	6.38406305268659	Sodium chloride, 1.25 M-YHR010W-2-23-16
RPL27A	YHR010W	24	92.9113516290533	Sodium chloride, 1.25 M	6.83362199186484	6.32764943417435	Sodium chloride, 1.25 M-YHR010W-2-23-16
RPL27A	YHR010W	25	97.1090928606277	Sodium chloride, 1.25 M	5.54081625511185	6.23833873280574	Sodium chloride, 1.25 M-YHR010W-2-23-16
RPL27A	YHR010W	26	101.073718265191	Sodium chloride, 1.25 M	6.54180577555373	6.12482817771103	Sodium chloride, 1.25 M-YHR010W-2-23-16
RPL27A	YHR010W	27	105.274030881519	Sodium chloride, 1.25 M	6.32508935181233	5.96810710225273	Sodium chloride, 1.25 M-YHR010W-2-23-16
RPL27A	YHR010W	28	109.84775996854	Sodium chloride, 1.25 M	5.09344525997775	5.75262254508567	Sodium chloride, 1.25 M-YHR010W-2-23-16
RPL27A	YHR010W	29	114.296803590961	Sodium chloride, 1.25 M	5.33800724978515	5.50151662117181	Sodium chloride, 1.25 M-YHR010W-2-23-16
RPL27A	YHR010W	30	119.493721323976	Sodium chloride, 1.25 M	5.40591616658112	5.15911763991578	Sodium chloride, 1.25 M-YHR010W-2-23-16
RPL27A	YHR010W	2	3.61728429841151	Sodium chloride, 1.25 M	6.22736297112004	8.55951254371545	Sodium chloride, 1.25 M-YHR010W-3-22-16
RPL27A	YHR010W	3	6.70858208450189	Sodium chloride, 1.25 M	9.50755862618188	8.26466822133934	Sodium chloride, 1.25 M-YHR010W-3-22-16
RPL27A	YHR010W	4	9.06739031565461	Sodium chloride, 1.25 M	9.41459290923364	8.05025327418936	Sodium chloride, 1.25 M-YHR010W-3-22-16
RPL27A	YHR010W	5	12.4524499557626	Sodium chloride, 1.25 M	8.81675638139686	7.75692570204664	Sodium chloride, 1.25 M-YHR010W-3-22-16
RPL27A	YHR010W	6	16.4385472165741	Sodium chloride, 1.25 M	7.29357294666924	7.43066174266642	Sodium chloride, 1.25 M-YHR010W-3-22-16
RPL27A	YHR010W	7	20.4311556752617	Sodium chloride, 1.25 M	6.66704179247632	7.1262609755045	Sodium chloride, 1.25 M-YHR010W-3-22-16
RPL27A	YHR010W	8	24.2648839130139	Sodium chloride, 1.25 M	6.05409693359611	6.85863255147211	Sodium chloride, 1.25 M-YHR010W-3-22-16
RPL27A	YHR010W	9	28.1682396862124	Sodium chloride, 1.25 M	6.65577922611576	6.6145273060342	Sodium chloride, 1.25 M-YHR010W-3-22-16
RPL27A	YHR010W	10	32.2244805307902	Sodium chloride, 1.25 M	6.34868243011889	6.38153983956025	Sodium chloride, 1.25 M-YHR010W-3-22-16
RPL27A	YHR010W	11	36.2333424817114	Sodium chloride, 1.25 M	6.33304301392037	6.17246354921487	Sodium chloride, 1.25 M-YHR010W-3-22-16
RPL27A	YHR010W	12	40.4997461216781	Sodium chloride, 1.25 M	6.19148499657112	5.9934918209647	Sodium chloride, 1.25 M-YHR010W-3-22-16
RPL27A	YHR010W	13	44.5865845364257	Sodium chloride, 1.25 M	6.14749432268935	5.88392168372388	Sodium chloride, 1.25 M-YHR010W-3-22-16
RPL27A	YHR010W	14	48.6824972854159	Sodium chloride, 1.25 M	5.54672323391186	5.86405178013352	Sodium chloride, 1.25 M-YHR010W-3-22-16
RPL27A	YHR010W	15	52.3440036728652	Sodium chloride, 1.25 M	6.13804426331769	5.90227868254808	Sodium chloride, 1.25 M-YHR010W-3-22-16
RPL27A	YHR010W	16	57.4273580496694	Sodium chloride, 1.25 M	5.30394195983213	5.95531568293583	Sodium chloride, 1.25 M-YHR010W-3-22-16
RPL27A	YHR010W	17	61.751959266392	Sodium chloride, 1.25 M	5.82527577846061	6.01637014433911	Sodium chloride, 1.25 M-YHR010W-3-22-16
RPL27A	YHR010W	18	66.0449416929804	Sodium chloride, 1.25 M	6.22601982420471	6.12844805290003	Sodium chloride, 1.25 M-YHR010W-3-22-16
RPL27A	YHR010W	19	70.4742545032027	Sodium chloride, 1.25 M	6.22992620364566	6.23699237097678	Sodium chloride, 1.25 M-YHR010W-3-22-16
RPL27A	YHR010W	20	74.3710891764858	Sodium chloride, 1.25 M	6.83693939634369	6.27710943127926	Sodium chloride, 1.25 M-YHR010W-3-22-16
RPL27A	YHR010W	21	78.5110989113396	Sodium chloride, 1.25 M	6.79043060629467	6.26729375844503	Sodium chloride, 1.25 M-YHR010W-3-22-16
RPL27A	YHR010W	22	82.7927274005799	Sodium chloride, 1.25 M	6.14579360248437	6.23309412254868	Sodium chloride, 1.25 M-YHR010W-3-22-16
RPL27A	YHR010W	23	87.1509533263241	Sodium chloride, 1.25 M	5.60301522640588	6.16402034086268	Sodium chloride, 1.25 M-YHR010W-3-22-16
RPL27A	YHR010W	24	91.052165588674	Sodium chloride, 1.25 M	6.60776816625104	6.07156854101468	Sodium chloride, 1.25 M-YHR010W-3-22-16
RPL27A	YHR010W	25	95.2887882609777	Sodium chloride, 1.25 M	5.48094008735039	5.94360921815436	Sodium chloride, 1.25 M-YHR010W-3-22-16
RPL27A	YHR010W	26	99.5682096548343	Sodium chloride, 1.25 M	5.70615114242587	5.78592753637729	Sodium chloride, 1.25 M-YHR010W-3-22-16
RPL27A	YHR010W	27	103.969595823586	Sodium chloride, 1.25 M	5.67090771245071	5.59471110714445	Sodium chloride, 1.25 M-YHR010W-3-22-16
RPL27A	YHR010W	28	108.058395728876	Sodium chloride, 1.25 M	5.5546641001444	5.3914173878968	Sodium chloride, 1.25 M-YHR010W-3-22-16
RPL27A	YHR010W	29	113.2065001933	Sodium chloride, 1.25 M	4.4316479547677	5.10021569684204	Sodium chloride, 1.25 M-YHR010W-3-22-16
RPL27A	YHR010W	30	117.802244233563	Sodium chloride, 1.25 M	5.31206963969623	4.80639713326173	Sodium chloride, 1.25 M-YHR010W-3-22-16
RPL27A	YHR010W	2	3.70662289888341	Sodium chloride, 1.25 M	6.13727268919628	8.35038375024007	Sodium chloride, 1.25 M-YHR010W-3-22-17
RPL27A	YHR010W	3	6.80103375638299	Sodium chloride, 1.25 M	9.659077518265	8.0961668362457	Sodium chloride, 1.25 M-YHR010W-3-22-17
RPL27A	YHR010W	4	9.24140251288074	Sodium chloride, 1.25 M	8.90401055643935	7.90217895078019	Sodium chloride, 1.25 M-YHR010W-3-22-17
RPL27A	YHR010W	5	12.7317098741083	Sodium chloride, 1.25 M	8.42603769549502	7.63368641990598	Sodium chloride, 1.25 M-YHR010W-3-22-17
RPL27A	YHR010W	6	16.8772005080463	Sodium chloride, 1.25 M	7.2177756799396	7.32724193584087	Sodium chloride, 1.25 M-YHR010W-3-22-17
RPL27A	YHR010W	7	20.9773221624673	Sodium chloride, 1.25 M	6.43163442561929	7.03835057661178	Sodium chloride, 1.25 M-YHR010W-3-22-17
RPL27A	YHR010W	8	24.8793988905699	Sodium chloride, 1.25 M	6.32449778454284	6.77805421192679	Sodium chloride, 1.25 M-YHR010W-3-22-17
RPL27A	YHR010W	9	28.8505893521306	Sodium chloride, 1.25 M	6.42899532970863	6.5293140426974	Sodium chloride, 1.25 M-YHR010W-3-22-17
RPL27A	YHR010W	10	33.1307154950885	Sodium chloride, 1.25 M	6.23668266332433	6.2705838138828	Sodium chloride, 1.25 M-YHR010W-3-22-17
RPL27A	YHR010W	11	37.2438977300886	Sodium chloride, 1.25 M	6.16510763380938	6.03108804867327	Sodium chloride, 1.25 M-YHR010W-3-22-17
RPL27A	YHR010W	12	41.7684982938097	Sodium chloride, 1.25 M	5.92044983360271	5.79380736860866	Sodium chloride, 1.25 M-YHR010W-3-22-17
RPL27A	YHR010W	13	46.0587098093507	Sodium chloride, 1.25 M	6.06044852129351	5.60946199983258	Sodium chloride, 1.25 M-YHR010W-3-22-17
RPL27A	YHR010W	14	50.4955453221038	Sodium chloride, 1.25 M	5.30186420885307	5.47207709586422	Sodium chloride, 1.25 M-YHR010W-3-22-17
RPL27A	YHR010W	15	54.9451470992117	Sodium chloride, 1.25 M	5.52723560346316	5.37480196954816	Sodium chloride, 1.25 M-YHR010W-3-22-17
RPL27A	YHR010W	16	60.8821344429396	Sodium chloride, 1.25 M	4.61109856985648	5.2696151137905	Sodium chloride, 1.25 M-YHR010W-3-22-17
RPL27A	YHR010W	17	65.8690603507701	Sodium chloride, 1.25 M	5.13382809617209	5.20075781681231	Sodium chloride, 1.25 M-YHR010W-3-22-17
RPL27A	YHR010W	18	71.2077206071221	Sodium chloride, 1.25 M	5.37476166514277	5.16551897233817	Sodium chloride, 1.25 M-YHR010W-3-22-17
RPL27A	YHR010W	19	76.2194284878969	Sodium chloride, 1.25 M	5.14400096282932	5.15842180521461	Sodium chloride, 1.25 M-YHR010W-3-22-17
RPL27A	YHR010W	20	80.9443184779147	Sodium chloride, 1.25 M	5.40077212683963	5.16586418532768	Sodium chloride, 1.25 M-YHR010W-3-22-17
RPL27A	YHR010W	21	86.0958910606797	Sodium chloride, 1.25 M	5.27093136341649	5.21744636908008	Sodium chloride, 1.25 M-YHR010W-3-22-17
RPL27A	YHR010W	22	91.1008475483844	Sodium chloride, 1.25 M	5.15085961332096	5.29294865181682	Sodium chloride, 1.25 M-YHR010W-3-22-17
RPL27A	YHR010W	23	95.7125689385698	Sodium chloride, 1.25 M	5.14226819515888	5.3220248699488	Sodium chloride, 1.25 M-YHR010W-3-22-17
RPL27A	YHR010W	24	100.421632972812	Sodium chloride, 1.25 M	5.38225085534302	5.31037367776665	Sodium chloride, 1.25 M-YHR010W-3-22-17
RPL27A	YHR010W	25	104.808423133035	Sodium chloride, 1.25 M	5.27996084431032	5.29340475997042	Sodium chloride, 1.25 M-YHR010W-3-22-17
RPL27A	YHR010W	26	109.252973240822	Sodium chloride, 1.25 M	5.79703429133799	5.26529295310222	Sodium chloride, 1.25 M-YHR010W-3-22-17
RPL27A	YHR010W	27	113.67108296452	Sodium chloride, 1.25 M	5.73898759904498	5.22166836865074	Sodium chloride, 1.25 M-YHR010W-3-22-17
RPL27A	YHR010W	28	117.992904928657	Sodium chloride, 1.25 M	5.4062690531257	5.16196879091218	Sodium chloride, 1.25 M-YHR010W-3-22-17
RPL27A	YHR010W	29	123.403414479678	Sodium chloride, 1.25 M	4.3897846656391	5.06697344910385	Sodium chloride, 1.25 M-YHR010W-3-22-17
RPL27A	YHR010W	30	128.388338494767	Sodium chloride, 1.25 M	4.92094620316857	4.9621686113365	Sodium chloride, 1.25 M-YHR010W-3-22-17
RPL27A	YHR010W	2	3.52098680265038	Sodium chloride, 1.25 M	5.96882909174155	8.34476627316415	Sodium chloride, 1.25 M-YHR010W-3-23-16
RPL27A	YHR010W	3	6.58150927512394	Sodium chloride, 1.25 M	9.41377641936743	8.12076113448131	Sodium chloride, 1.25 M-YHR010W-3-23-16
RPL27A	YHR010W	4	8.94372624970877	Sodium chloride, 1.25 M	9.48547077831812	7.95312666894029	Sodium chloride, 1.25 M-YHR010W-3-23-16
RPL27A	YHR010W	5	12.3639275250572	Sodium chloride, 1.25 M	8.64699089147433	7.71775750988093	Sodium chloride, 1.25 M-YHR010W-3-23-16
RPL27A	YHR010W	6	16.4832169901829	Sodium chloride, 1.25 M	7.07218410905296	7.44477638549163	Sodium chloride, 1.25 M-YHR010W-3-23-16
RPL27A	YHR010W	7	20.4310478962725	Sodium chloride, 1.25 M	6.96004047900502	7.19458175474615	Sodium chloride, 1.25 M-YHR010W-3-23-16
RPL27A	YHR010W	8	24.2500018170054	Sodium chloride, 1.25 M	6.13816623835547	6.96437944350096	Sodium chloride, 1.25 M-YHR010W-3-23-16
RPL27A	YHR010W	9	28.2307526683281	Sodium chloride, 1.25 M	6.51910852145537	6.73802807954068	Sodium chloride, 1.25 M-YHR010W-3-23-16
RPL27A	YHR010W	10	32.2259356707431	Sodium chloride, 1.25 M	6.64118384341138	6.51765151896742	Sodium chloride, 1.25 M-YHR010W-3-23-16
RPL27A	YHR010W	11	36.3357445784666	Sodium chloride, 1.25 M	6.47140710936448	6.29835114006683	Sodium chloride, 1.25 M-YHR010W-3-23-16
RPL27A	YHR010W	12	40.5880861982803	Sodium chloride, 1.25 M	6.1795833068261	6.09338924148345	Sodium chloride, 1.25 M-YHR010W-3-23-16
RPL27A	YHR010W	13	44.6517513240711	Sodium chloride, 1.25 M	6.28721358089138	5.93179843738779	Sodium chloride, 1.25 M-YHR010W-3-23-16
RPL27A	YHR010W	14	49.0205627371536	Sodium chloride, 1.25 M	5.52823626158728	5.82713629821413	Sodium chloride, 1.25 M-YHR010W-3-23-16
RPL27A	YHR010W	15	52.8716982978164	Sodium chloride, 1.25 M	6.01543018340875	5.77540951120405	Sodium chloride, 1.25 M-YHR010W-3-23-16
RPL27A	YHR010W	16	58.2058369479659	Sodium chloride, 1.25 M	4.97621279312053	5.6738119543812	Sodium chloride, 1.25 M-YHR010W-3-23-16
RPL27A	YHR010W	17	62.8115511400331	Sodium chloride, 1.25 M	5.52249217000795	5.53911344373485	Sodium chloride, 1.25 M-YHR010W-3-23-16
RPL27A	YHR010W	18	67.4402240184023	Sodium chloride, 1.25 M	6.04072781962946	5.40375572290887	Sodium chloride, 1.25 M-YHR010W-3-23-16
RPL27A	YHR010W	19	72.5602744476511	Sodium chloride, 1.25 M	5.48727125855392	5.25575173753747	Sodium chloride, 1.25 M-YHR010W-3-23-16
RPL27A	YHR010W	20	77.4355595260499	Sodium chloride, 1.25 M	4.83032313598185	5.11820524218814	Sodium chloride, 1.25 M-YHR010W-3-23-16
RPL27A	YHR010W	21	82.3415162481411	Sodium chloride, 1.25 M	5.25126707935299	4.96941081026877	Sodium chloride, 1.25 M-YHR010W-3-23-16
RPL27A	YHR010W	22	88.6340566000366	Sodium chloride, 1.25 M	3.98374843348266	4.76901131275759	Sodium chloride, 1.25 M-YHR010W-3-23-16
RPL27A	YHR010W	23	93.9160469364351	Sodium chloride, 1.25 M	5.00300208256053	4.62746349980197	Sodium chloride, 1.25 M-YHR010W-3-23-16
RPL27A	YHR010W	24	99.030553654969	Sodium chloride, 1.25 M	4.82759490437642	4.51632817065764	Sodium chloride, 1.25 M-YHR010W-3-23-16
RPL27A	YHR010W	25	104.781669902191	Sodium chloride, 1.25 M	4.11201837132951	4.40467683521825	Sodium chloride, 1.25 M-YHR010W-3-23-16
RPL27A	YHR010W	26	110.353803445707	Sodium chloride, 1.25 M	4.25967687143042	4.3182745529982	Sodium chloride, 1.25 M-YHR010W-3-23-16
RPL27A	YHR010W	27	116.696145439927	Sodium chloride, 1.25 M	3.98191170787678	4.2567267644915	Sodium chloride, 1.25 M-YHR010W-3-23-16
RPL27A	YHR010W	28	122.854063590664	Sodium chloride, 1.25 M	4.07690743486652	4.23654056962753	Sodium chloride, 1.25 M-YHR010W-3-23-16
RPL27A	YHR010W	29	129.259717023667	Sodium chloride, 1.25 M	3.98382302388642	4.25008828070601	Sodium chloride, 1.25 M-YHR010W-3-23-16
RPL27A	YHR010W	30	135.216052736674	Sodium chloride, 1.25 M	4.75297870617034	4.29274957013318	Sodium chloride, 1.25 M-YHR010W-3-23-16
DIA4	YHR011W	2	3.60366612341516	Sodium chloride, 1.25 M	6.34765943273756	7.45621419624211	Sodium chloride, 1.25 M-YHR011W-0-22-20
DIA4	YHR011W	3	6.96843222471743	Sodium chloride, 1.25 M	9.03044346792588	7.33050208139109	Sodium chloride, 1.25 M-YHR011W-0-22-20
DIA4	YHR011W	4	9.64824615676541	Sodium chloride, 1.25 M	7.24695624256182	7.23182855714736	Sodium chloride, 1.25 M-YHR011W-0-22-20
DIA4	YHR011W	5	13.8761858663306	Sodium chloride, 1.25 M	6.85668515989455	7.07762831179961	Sodium chloride, 1.25 M-YHR011W-0-22-20
DIA4	YHR011W	6	17.4135671992061	Sodium chloride, 1.25 M	6.75588593422199	6.94810699093077	Sodium chloride, 1.25 M-YHR011W-0-22-20
DIA4	YHR011W	7	21.6686870521609	Sodium chloride, 1.25 M	6.18814599805312	6.79179639328298	Sodium chloride, 1.25 M-YHR011W-0-22-20
DIA4	YHR011W	8	25.4780905651143	Sodium chloride, 1.25 M	7.00512360875328	6.65387526955975	Sodium chloride, 1.25 M-YHR011W-0-22-20
DIA4	YHR011W	9	29.2856688218644	Sodium chloride, 1.25 M	6.28319320764544	6.52032718671192	Sodium chloride, 1.25 M-YHR011W-0-22-20
DIA4	YHR011W	10	33.3633945449369	Sodium chloride, 1.25 M	6.42278404296467	6.38095439077241	Sodium chloride, 1.25 M-YHR011W-0-22-20
DIA4	YHR011W	11	37.4089916808029	Sodium chloride, 1.25 M	6.16997209269778	6.24658872516796	Sodium chloride, 1.25 M-YHR011W-0-22-20
DIA4	YHR011W	12	41.100566869107	Sodium chloride, 1.25 M	7.28172401179609	6.13102251534757	Sodium chloride, 1.25 M-YHR011W-0-22-20
DIA4	YHR011W	13	45.1121944632822	Sodium chloride, 1.25 M	5.9667307471316	6.01697570838946	Sodium chloride, 1.25 M-YHR011W-0-22-20
DIA4	YHR011W	14	48.9930074791425	Sodium chloride, 1.25 M	5.71562258613094	5.90182355814354	Sodium chloride, 1.25 M-YHR011W-0-22-20
DIA4	YHR011W	15	53.4682847571653	Sodium chloride, 1.25 M	4.97343354681597	5.76182089919666	Sodium chloride, 1.25 M-YHR011W-0-22-20
DIA4	YHR011W	16	58.0732707548126	Sodium chloride, 1.25 M	5.48646538577985	5.64857594461433	Sodium chloride, 1.25 M-YHR011W-0-22-20
DIA4	YHR011W	17	62.5128186038871	Sodium chloride, 1.25 M	5.68145844888556	5.60478210410158	Sodium chloride, 1.25 M-YHR011W-0-22-20
DIA4	YHR011W	18	66.7686133935911	Sodium chloride, 1.25 M	5.49331184586272	5.60721360146933	Sodium chloride, 1.25 M-YHR011W-0-22-20
DIA4	YHR011W	19	70.7411516381671	Sodium chloride, 1.25 M	6.42953449178345	5.61647160809496	Sodium chloride, 1.25 M-YHR011W-0-22-20
DIA4	YHR011W	20	75.0797425889245	Sodium chloride, 1.25 M	5.00171563880521	5.59900818189439	Sodium chloride, 1.25 M-YHR011W-0-22-20
DIA4	YHR011W	21	79.7929518862642	Sodium chloride, 1.25 M	5.29840976101984	5.55888364056889	Sodium chloride, 1.25 M-YHR011W-0-22-20
DIA4	YHR011W	22	83.4945394237838	Sodium chloride, 1.25 M	6.3256107873627	5.52164153632278	Sodium chloride, 1.25 M-YHR011W-0-22-20
DIA4	YHR011W	23	87.7535253071511	Sodium chloride, 1.25 M	5.10673124883292	5.44542196929314	Sodium chloride, 1.25 M-YHR011W-0-22-20
DIA4	YHR011W	24	91.6627806351017	Sodium chloride, 1.25 M	5.67866961300521	5.34301403161694	Sodium chloride, 1.25 M-YHR011W-0-22-20
DIA4	YHR011W	25	95.8527726789359	Sodium chloride, 1.25 M	5.03691179651324	5.21430983551805	Sodium chloride, 1.25 M-YHR011W-0-22-20
DIA4	YHR011W	26	100.185040780678	Sodium chloride, 1.25 M	4.94066106478774	5.0575159159694	Sodium chloride, 1.25 M-YHR011W-0-22-20
DIA4	YHR011W	27	104.44809946169	Sodium chloride, 1.25 M	4.87425680395369	4.87651048097521	Sodium chloride, 1.25 M-YHR011W-0-22-20
DIA4	YHR011W	28	108.104777940478	Sodium chloride, 1.25 M	5.14831227871949	4.69932251463477	Sodium chloride, 1.25 M-YHR011W-0-22-20
DIA4	YHR011W	29	112.549200519181	Sodium chloride, 1.25 M	4.12897515746234	4.45867764844842	Sodium chloride, 1.25 M-YHR011W-0-22-20
DIA4	YHR011W	30	117.322876596698	Sodium chloride, 1.25 M	4.19018619042309	4.17068265901916	Sodium chloride, 1.25 M-YHR011W-0-22-20
DIA4	YHR011W	2	3.62164236126032	Sodium chloride, 1.25 M	6.36745204079431	7.34847456072053	Sodium chloride, 1.25 M-YHR011W-0-22-21
DIA4	YHR011W	3	6.96325116034798	Sodium chloride, 1.25 M	8.87713319419465	7.22653908311902	Sodium chloride, 1.25 M-YHR011W-0-22-21
DIA4	YHR011W	4	9.61101072034277	Sodium chloride, 1.25 M	7.21157091813536	7.13244237961508	Sodium chloride, 1.25 M-YHR011W-0-22-21
DIA4	YHR011W	5	13.9173617065846	Sodium chloride, 1.25 M	6.43037160952749	6.98354641579126	Sodium chloride, 1.25 M-YHR011W-0-22-21
DIA4	YHR011W	6	17.4323484134149	Sodium chloride, 1.25 M	6.68463264339108	6.86448665153518	Sodium chloride, 1.25 M-YHR011W-0-22-21
DIA4	YHR011W	7	21.637007605376	Sodium chloride, 1.25 M	6.17523605679732	6.72467272301194	Sodium chloride, 1.25 M-YHR011W-0-22-21
DIA4	YHR011W	8	25.4212390270135	Sodium chloride, 1.25 M	7.15193632005733	6.60273535284518	Sodium chloride, 1.25 M-YHR011W-0-22-21
DIA4	YHR011W	9	29.1940273865433	Sodium chloride, 1.25 M	6.2570859852578	6.48625758702242	Sodium chloride, 1.25 M-YHR011W-0-22-21
DIA4	YHR011W	10	33.2046184316646	Sodium chloride, 1.25 M	6.29963420853699	6.37108586085748	Sodium chloride, 1.25 M-YHR011W-0-22-21
DIA4	YHR011W	11	37.2671729307094	Sodium chloride, 1.25 M	6.10924370997452	6.26418046561212	Sodium chloride, 1.25 M-YHR011W-0-22-21
DIA4	YHR011W	12	40.8828255511228	Sodium chloride, 1.25 M	7.14699745395646	6.17560316095323	Sodium chloride, 1.25 M-YHR011W-0-22-21
DIA4	YHR011W	13	44.8312553035436	Sodium chloride, 1.25 M	6.11464988454993	6.0841283775006	Sodium chloride, 1.25 M-YHR011W-0-22-21
DIA4	YHR011W	14	48.5903908709325	Sodium chloride, 1.25 M	5.98039474036404	5.9909518313921	Sodium chloride, 1.25 M-YHR011W-0-22-21
DIA4	YHR011W	15	53.0159886996449	Sodium chloride, 1.25 M	5.02153559397924	5.87483030592575	Sodium chloride, 1.25 M-YHR011W-0-22-21
DIA4	YHR011W	16	57.4417200250372	Sodium chloride, 1.25 M	5.71148083231005	5.77570256033949	Sodium chloride, 1.25 M-YHR011W-0-22-21
DIA4	YHR011W	17	61.7867589554169	Sodium chloride, 1.25 M	5.72992342514205	5.71522401380633	Sodium chloride, 1.25 M-YHR011W-0-22-21
DIA4	YHR011W	18	66.0335910297757	Sodium chloride, 1.25 M	5.59334024855827	5.68162191393703	Sodium chloride, 1.25 M-YHR011W-0-22-21
DIA4	YHR011W	19	70.0918124044629	Sodium chloride, 1.25 M	6.5653666340854	5.65454916111221	Sodium chloride, 1.25 M-YHR011W-0-22-21
DIA4	YHR011W	20	74.3521476903521	Sodium chloride, 1.25 M	5.04935784972081	5.61207489874601	Sodium chloride, 1.25 M-YHR011W-0-22-21
DIA4	YHR011W	21	78.9080728687662	Sodium chloride, 1.25 M	5.2965545382183	5.55628736306083	Sodium chloride, 1.25 M-YHR011W-0-22-21
DIA4	YHR011W	22	82.6356321437541	Sodium chloride, 1.25 M	6.04135837244582	5.50800924287195	Sodium chloride, 1.25 M-YHR011W-0-22-21
DIA4	YHR011W	23	86.840187830392	Sodium chloride, 1.25 M	5.20553944904634	5.43589138040767	Sodium chloride, 1.25 M-YHR011W-0-22-21
DIA4	YHR011W	24	90.7612735810093	Sodium chloride, 1.25 M	5.57950718290753	5.35078933039048	Sodium chloride, 1.25 M-YHR011W-0-22-21
DIA4	YHR011W	25	94.9837680704646	Sodium chloride, 1.25 M	5.00174854902359	5.24831607177773	Sodium chloride, 1.25 M-YHR011W-0-22-21
DIA4	YHR011W	26	99.2740532526901	Sodium chloride, 1.25 M	5.05022133372548	5.13132125083458	Sodium chloride, 1.25 M-YHR011W-0-22-21
DIA4	YHR011W	27	103.478668356295	Sodium chloride, 1.25 M	5.02577657028687	5.00269533931385	Sodium chloride, 1.25 M-YHR011W-0-22-21
DIA4	YHR011W	28	107.087679154892	Sodium chloride, 1.25 M	5.32255665321236	4.88105617573414	Sodium chloride, 1.25 M-YHR011W-0-22-21
DIA4	YHR011W	29	111.336236537961	Sodium chloride, 1.25 M	4.44426519591499	4.725508383751	Sodium chloride, 1.25 M-YHR011W-0-22-21
DIA4	YHR011W	30	115.954858166221	Sodium chloride, 1.25 M	4.53991750377062	4.5417064607763	Sodium chloride, 1.25 M-YHR011W-0-22-21
DIA4	YHR011W	2	3.60329724429887	Sodium chloride, 1.25 M	6.40556431489675	7.44271200095463	Sodium chloride, 1.25 M-YHR011W-0-23-20
DIA4	YHR011W	3	6.88609812420238	Sodium chloride, 1.25 M	8.99448952211402	7.30489980508769	Sodium chloride, 1.25 M-YHR011W-0-23-20
DIA4	YHR011W	4	9.52999513889272	Sodium chloride, 1.25 M	7.33857279850722	7.19530859637281	Sodium chloride, 1.25 M-YHR011W-0-23-20
DIA4	YHR011W	5	13.8616741626537	Sodium chloride, 1.25 M	6.45171503032383	7.01694511282781	Sodium chloride, 1.25 M-YHR011W-0-23-20
DIA4	YHR011W	6	17.4104444307624	Sodium chloride, 1.25 M	6.67555337186102	6.86977993379457	Sodium chloride, 1.25 M-YHR011W-0-23-20
DIA4	YHR011W	7	21.581492895304	Sodium chloride, 1.25 M	6.12946043074484	6.69593454939118	Sodium chloride, 1.25 M-YHR011W-0-23-20
DIA4	YHR011W	8	25.3319832660098	Sodium chloride, 1.25 M	6.86567467765247	6.54153790355155	Sodium chloride, 1.25 M-YHR011W-0-23-20
DIA4	YHR011W	9	29.1656974047774	Sodium chloride, 1.25 M	6.1555573098558	6.38832994462256	Sodium chloride, 1.25 M-YHR011W-0-23-20
DIA4	YHR011W	10	33.2520140215636	Sodium chloride, 1.25 M	6.47095308677059	6.22873788597795	Sodium chloride, 1.25 M-YHR011W-0-23-20
DIA4	YHR011W	11	37.3225824028949	Sodium chloride, 1.25 M	6.37680244095402	6.07311922366517	Sodium chloride, 1.25 M-YHR011W-0-23-20
DIA4	YHR011W	12	41.1383024586625	Sodium chloride, 1.25 M	6.69653997570336	5.93403128114055	Sodium chloride, 1.25 M-YHR011W-0-23-20
DIA4	YHR011W	13	45.1801465221282	Sodium chloride, 1.25 M	5.7112433122305	5.79780162983531	Sodium chloride, 1.25 M-YHR011W-0-23-20
DIA4	YHR011W	14	49.2000771599802	Sodium chloride, 1.25 M	5.25826380084353	5.65448994273438	Sodium chloride, 1.25 M-YHR011W-0-23-20
DIA4	YHR011W	15	53.753712758773	Sodium chloride, 1.25 M	5.01220129943336	5.48370330154125	Sodium chloride, 1.25 M-YHR011W-0-23-20
DIA4	YHR011W	16	58.4721061617828	Sodium chloride, 1.25 M	5.15731137582348	5.34482324472167	Sodium chloride, 1.25 M-YHR011W-0-23-20
DIA4	YHR011W	17	63.0324403882703	Sodium chloride, 1.25 M	5.27056536227854	5.28363001359651	Sodium chloride, 1.25 M-YHR011W-0-23-20
DIA4	YHR011W	18	67.4720197010492	Sodium chloride, 1.25 M	4.92166319859445	5.2738022257215	Sodium chloride, 1.25 M-YHR011W-0-23-20
DIA4	YHR011W	19	71.642942743334	Sodium chloride, 1.25 M	6.27774861550973	5.27871348657985	Sodium chloride, 1.25 M-YHR011W-0-23-20
DIA4	YHR011W	20	76.1104972204752	Sodium chloride, 1.25 M	4.95049503841297	5.26655619931952	Sodium chloride, 1.25 M-YHR011W-0-23-20
DIA4	YHR011W	21	80.8893147215609	Sodium chloride, 1.25 M	5.04138947560125	5.24116911506847	Sodium chloride, 1.25 M-YHR011W-0-23-20
DIA4	YHR011W	22	84.8838655023833	Sodium chloride, 1.25 M	5.63125305873364	5.2189957760512	Sodium chloride, 1.25 M-YHR011W-0-23-20
DIA4	YHR011W	23	89.2269761150409	Sodium chloride, 1.25 M	4.77822656301628	5.17069020958084	Sodium chloride, 1.25 M-YHR011W-0-23-20
DIA4	YHR011W	24	93.2099702521607	Sodium chloride, 1.25 M	5.35314743746076	5.10316524578026	Sodium chloride, 1.25 M-YHR011W-0-23-20
DIA4	YHR011W	25	97.457530442987	Sodium chloride, 1.25 M	5.01869490729191	5.01954130934902	Sodium chloride, 1.25 M-YHR011W-0-23-20
DIA4	YHR011W	26	101.665695190499	Sodium chloride, 1.25 M	4.8694448400186	4.92265618267603	Sodium chloride, 1.25 M-YHR011W-0-23-20
DIA4	YHR011W	27	106.043088898943	Sodium chloride, 1.25 M	4.75349103260659	4.80463466268732	Sodium chloride, 1.25 M-YHR011W-0-23-20
DIA4	YHR011W	28	109.729596315236	Sodium chloride, 1.25 M	5.14145220223999	4.69094896092717	Sodium chloride, 1.25 M-YHR011W-0-23-20
DIA4	YHR011W	29	114.17766407764	Sodium chloride, 1.25 M	4.2755535371056	4.53786231105129	Sodium chloride, 1.25 M-YHR011W-0-23-20
DIA4	YHR011W	30	118.860950158621	Sodium chloride, 1.25 M	4.3151867567276	4.35894704004996	Sodium chloride, 1.25 M-YHR011W-0-23-20
DIA4	YHR011W	2	3.43742182044399	Sodium chloride, 1.25 M	6.19993267025537	6.63691567783413	Sodium chloride, 1.25 M-YHR011W-1-22-20
DIA4	YHR011W	4	9.48391455559044	Sodium chloride, 1.25 M	7.07276632179436	6.6527123251372	Sodium chloride, 1.25 M-YHR011W-1-22-20
DIA4	YHR011W	5	13.5319973830563	Sodium chloride, 1.25 M	7.29935688235498	6.65650171357924	Sodium chloride, 1.25 M-YHR011W-1-22-20
DIA4	YHR011W	6	17.1871631966513	Sodium chloride, 1.25 M	6.8752003514354	6.6555854584117	Sodium chloride, 1.25 M-YHR011W-1-22-20
DIA4	YHR011W	7	21.3722032225627	Sodium chloride, 1.25 M	6.36761795101106	6.64971214206997	Sodium chloride, 1.25 M-YHR011W-1-22-20
DIA4	YHR011W	8	25.3965511942735	Sodium chloride, 1.25 M	5.32066738763614	6.63778934649959	Sodium chloride, 1.25 M-YHR011W-1-22-20
DIA4	YHR011W	9	29.2536156290182	Sodium chloride, 1.25 M	6.50716563827611	6.61865928573052	Sodium chloride, 1.25 M-YHR011W-1-22-20
DIA4	YHR011W	10	33.1372217090752	Sodium chloride, 1.25 M	6.89805930616907	6.60079825017222	Sodium chloride, 1.25 M-YHR011W-1-22-20
DIA4	YHR011W	11	36.7373266245365	Sodium chloride, 1.25 M	7.27440696752622	6.58884870548158	Sodium chloride, 1.25 M-YHR011W-1-22-20
DIA4	YHR011W	12	40.5144933205119	Sodium chloride, 1.25 M	6.8618329777338	6.57207597056976	Sodium chloride, 1.25 M-YHR011W-1-22-20
DIA4	YHR011W	13	44.3270605588496	Sodium chloride, 1.25 M	6.21216580026014	6.54145970058848	Sodium chloride, 1.25 M-YHR011W-1-22-20
DIA4	YHR011W	14	48.2809164077558	Sodium chloride, 1.25 M	5.65098374076954	6.49489751729925	Sodium chloride, 1.25 M-YHR011W-1-22-20
DIA4	YHR011W	15	51.7391481994873	Sodium chloride, 1.25 M	6.84911872483946	6.44281004699468	Sodium chloride, 1.25 M-YHR011W-1-22-20
DIA4	YHR011W	16	55.8010551026465	Sodium chloride, 1.25 M	6.5215645103549	6.36043797583875	Sodium chloride, 1.25 M-YHR011W-1-22-20
DIA4	YHR011W	17	59.8218583367171	Sodium chloride, 1.25 M	6.32610614734588	6.2478401773867	Sodium chloride, 1.25 M-YHR011W-1-22-20
DIA4	YHR011W	18	63.588287534275	Sodium chloride, 1.25 M	6.39746127243537	6.12049330444927	Sodium chloride, 1.25 M-YHR011W-1-22-20
DIA4	YHR011W	19	67.9020005789762	Sodium chloride, 1.25 M	5.80267034433682	5.96536933266557	Sodium chloride, 1.25 M-YHR011W-1-22-20
DIA4	YHR011W	20	71.8864635066442	Sodium chloride, 1.25 M	5.56456251190759	5.82910222642053	Sodium chloride, 1.25 M-YHR011W-1-22-20
DIA4	YHR011W	21	76.0022977945803	Sodium chloride, 1.25 M	5.50682017799103	5.69784408798472	Sodium chloride, 1.25 M-YHR011W-1-22-20
DIA4	YHR011W	22	80.0171957425637	Sodium chloride, 1.25 M	5.72574643002138	5.56402657082234	Sodium chloride, 1.25 M-YHR011W-1-22-20
DIA4	YHR011W	23	83.8453548621465	Sodium chloride, 1.25 M	5.49915359002446	5.42166723140996	Sodium chloride, 1.25 M-YHR011W-1-22-20
DIA4	YHR011W	24	88.0935033312516	Sodium chloride, 1.25 M	4.90065577189483	5.24627420316318	Sodium chloride, 1.25 M-YHR011W-1-22-20
DIA4	YHR011W	25	91.8955511249922	Sodium chloride, 1.25 M	5.28345673529716	5.07949163374869	Sodium chloride, 1.25 M-YHR011W-1-22-20
DIA4	YHR011W	26	95.9579883692389	Sodium chloride, 1.25 M	4.97338577523225	4.89178779110576	Sodium chloride, 1.25 M-YHR011W-1-22-20
DIA4	YHR011W	27	100.108958827898	Sodium chloride, 1.25 M	5.12932641188969	4.69063874801355	Sodium chloride, 1.25 M-YHR011W-1-22-20
DIA4	YHR011W	28	104.19270859561	Sodium chloride, 1.25 M	4.44009817645643	4.48329870005966	Sodium chloride, 1.25 M-YHR011W-1-22-20
DIA4	YHR011W	29	109.420418265781	Sodium chloride, 1.25 M	3.63099255733344	4.20283995864378	Sodium chloride, 1.25 M-YHR011W-1-22-20
DIA4	YHR011W	30	114.175920282787	Sodium chloride, 1.25 M	4.18247617373045	3.93266622306867	Sodium chloride, 1.25 M-YHR011W-1-22-20
DIA4	YHR011W	2	3.40675559543783	Sodium chloride, 1.25 M	6.35260814175009	7.00130624080191	Sodium chloride, 1.25 M-YHR011W-1-22-21
DIA4	YHR011W	4	9.21639083049007	Sodium chloride, 1.25 M	7.69430295033227	6.94489420873569	Sodium chloride, 1.25 M-YHR011W-1-22-21
DIA4	YHR011W	5	13.2335361907877	Sodium chloride, 1.25 M	7.53971476946236	6.9015800374274	Sodium chloride, 1.25 M-YHR011W-1-22-21
DIA4	YHR011W	6	16.8362139875513	Sodium chloride, 1.25 M	7.00456418927625	6.85954092386643	Sodium chloride, 1.25 M-YHR011W-1-22-21
DIA4	YHR011W	7	21.0790289052985	Sodium chloride, 1.25 M	6.40438885302096	6.80553511019285	Sodium chloride, 1.25 M-YHR011W-1-22-21
DIA4	YHR011W	8	25.0562777590354	Sodium chloride, 1.25 M	5.57893151607547	6.75005052190997	Sodium chloride, 1.25 M-YHR011W-1-22-21
DIA4	YHR011W	9	28.8646002439833	Sodium chloride, 1.25 M	6.45777737786059	6.69246859100472	Sodium chloride, 1.25 M-YHR011W-1-22-21
DIA4	YHR011W	10	32.6598853603197	Sodium chloride, 1.25 M	7.16455107650855	6.6374241562276	Sodium chloride, 1.25 M-YHR011W-1-22-21
DIA4	YHR011W	11	36.2574360329298	Sodium chloride, 1.25 M	7.34220372619875	6.59012368745511	Sodium chloride, 1.25 M-YHR011W-1-22-21
DIA4	YHR011W	12	40.0294559012479	Sodium chloride, 1.25 M	6.76837878399976	6.54013027393882	Sodium chloride, 1.25 M-YHR011W-1-22-21
DIA4	YHR011W	13	43.9677764260227	Sodium chloride, 1.25 M	6.0023310353251	6.48141678322961	Sodium chloride, 1.25 M-YHR011W-1-22-21
DIA4	YHR011W	14	47.9958019524401	Sodium chloride, 1.25 M	5.45767337478208	6.41062896015381	Sodium chloride, 1.25 M-YHR011W-1-22-21
DIA4	YHR011W	15	51.4750348092958	Sodium chloride, 1.25 M	6.96929455475031	6.33970283183917	Sodium chloride, 1.25 M-YHR011W-1-22-21
DIA4	YHR011W	16	55.5237185674017	Sodium chloride, 1.25 M	6.385340078519	6.24312245146939	Sodium chloride, 1.25 M-YHR011W-1-22-21
DIA4	YHR011W	17	59.7311017692613	Sodium chloride, 1.25 M	6.01960855697922	6.12357533864089	Sodium chloride, 1.25 M-YHR011W-1-22-21
DIA4	YHR011W	18	63.4486509765535	Sodium chloride, 1.25 M	6.39619573417766	6.00688779063224	Sodium chloride, 1.25 M-YHR011W-1-22-21
DIA4	YHR011W	19	67.7721834033034	Sodium chloride, 1.25 M	5.79633463904968	5.86944756763487	Sodium chloride, 1.25 M-YHR011W-1-22-21
DIA4	YHR011W	20	71.7291245829097	Sodium chloride, 1.25 M	5.48034975844899	5.75247688828626	Sodium chloride, 1.25 M-YHR011W-1-22-21
DIA4	YHR011W	21	75.8267541235543	Sodium chloride, 1.25 M	5.47218772719835	5.64801944635187	Sodium chloride, 1.25 M-YHR011W-1-22-21
DIA4	YHR011W	22	79.782408724253	Sodium chloride, 1.25 M	5.52508603569026	5.54747431390324	Sodium chloride, 1.25 M-YHR011W-1-22-21
DIA4	YHR011W	23	83.6308159556922	Sodium chloride, 1.25 M	5.38498358329525	5.42723306347041	Sodium chloride, 1.25 M-YHR011W-1-22-21
DIA4	YHR011W	24	87.6731995952872	Sodium chloride, 1.25 M	5.23146163514571	5.27597006925573	Sodium chloride, 1.25 M-YHR011W-1-22-21
DIA4	YHR011W	25	91.4277351445396	Sodium chloride, 1.25 M	5.23555466119629	5.12520566440178	Sodium chloride, 1.25 M-YHR011W-1-22-21
DIA4	YHR011W	26	95.4123508813086	Sodium chloride, 1.25 M	5.05317693767865	4.95410479275828	Sodium chloride, 1.25 M-YHR011W-1-22-21
DIA4	YHR011W	27	99.4942408049668	Sodium chloride, 1.25 M	5.47161939389698	4.76668157114229	Sodium chloride, 1.25 M-YHR011W-1-22-21
DIA4	YHR011W	28	103.531261293156	Sodium chloride, 1.25 M	4.4986108198527	4.5685914552065	Sodium chloride, 1.25 M-YHR011W-1-22-21
DIA4	YHR011W	29	108.831538554676	Sodium chloride, 1.25 M	3.57141775010262	4.2886193319539	Sodium chloride, 1.25 M-YHR011W-1-22-21
DIA4	YHR011W	30	113.507494067706	Sodium chloride, 1.25 M	4.27516584178393	4.02285337948056	Sodium chloride, 1.25 M-YHR011W-1-22-21
DIA4	YHR011W	2	3.47077706147371	Sodium chloride, 1.25 M	6.31581101468037	6.90761073383468	Sodium chloride, 1.25 M-YHR011W-1-23-20
DIA4	YHR011W	4	9.52299177624836	Sodium chloride, 1.25 M	7.32845468697627	6.88014872641601	Sodium chloride, 1.25 M-YHR011W-1-23-20
DIA4	YHR011W	5	13.4963702353652	Sodium chloride, 1.25 M	7.68073877058839	6.85656905699209	Sodium chloride, 1.25 M-YHR011W-1-23-20
DIA4	YHR011W	6	17.1077766209804	Sodium chloride, 1.25 M	7.00906089393348	6.8302935513591	Sodium chloride, 1.25 M-YHR011W-1-23-20
DIA4	YHR011W	7	21.1473701905438	Sodium chloride, 1.25 M	6.32416905647717	6.79344541570828	Sodium chloride, 1.25 M-YHR011W-1-23-20
DIA4	YHR011W	8	25.058589559146	Sodium chloride, 1.25 M	5.78392556585981	6.75157943974653	Sodium chloride, 1.25 M-YHR011W-1-23-20
DIA4	YHR011W	9	28.8771452912055	Sodium chloride, 1.25 M	6.84503850492937	6.70838021956738	Sodium chloride, 1.25 M-YHR011W-1-23-20
DIA4	YHR011W	10	32.6873271340965	Sodium chloride, 1.25 M	7.07384733845157	6.66117241159979	Sodium chloride, 1.25 M-YHR011W-1-23-20
DIA4	YHR011W	11	36.3618338504317	Sodium chloride, 1.25 M	7.07266001098655	6.61158932258687	Sodium chloride, 1.25 M-YHR011W-1-23-20
DIA4	YHR011W	12	40.1990417965079	Sodium chloride, 1.25 M	6.7039906605207	6.56146134485194	Sodium chloride, 1.25 M-YHR011W-1-23-20
DIA4	YHR011W	13	44.0464149434597	Sodium chloride, 1.25 M	6.53614723546486	6.51896705153086	Sodium chloride, 1.25 M-YHR011W-1-23-20
DIA4	YHR011W	14	48.0357683990934	Sodium chloride, 1.25 M	5.32763774920271	6.48091669736477	Sodium chloride, 1.25 M-YHR011W-1-23-20
DIA4	YHR011W	15	51.5174230283532	Sodium chloride, 1.25 M	7.07417233897848	6.44653469211149	Sodium chloride, 1.25 M-YHR011W-1-23-20
DIA4	YHR011W	16	55.616395580007	Sodium chloride, 1.25 M	6.3885226693956	6.402943952985	Sodium chloride, 1.25 M-YHR011W-1-23-20
DIA4	YHR011W	17	59.6573715093057	Sodium chloride, 1.25 M	6.35486647321387	6.37920508557477	Sodium chloride, 1.25 M-YHR011W-1-23-20
DIA4	YHR011W	18	63.3469559274383	Sodium chloride, 1.25 M	6.34833979651878	6.37686162295754	Sodium chloride, 1.25 M-YHR011W-1-23-20
DIA4	YHR011W	19	67.4104203871954	Sodium chloride, 1.25 M	6.53374879171436	6.36494991176933	Sodium chloride, 1.25 M-YHR011W-1-23-20
DIA4	YHR011W	20	71.1637784992565	Sodium chloride, 1.25 M	6.21266555972031	6.31738020165379	Sodium chloride, 1.25 M-YHR011W-1-23-20
DIA4	YHR011W	21	75.0983307324906	Sodium chloride, 1.25 M	5.94680073778469	6.22065527919327	Sodium chloride, 1.25 M-YHR011W-1-23-20
DIA4	YHR011W	22	78.7310309436742	Sodium chloride, 1.25 M	6.71750568608252	6.10755833144504	Sodium chloride, 1.25 M-YHR011W-1-23-20
DIA4	YHR011W	23	82.355788768118	Sodium chloride, 1.25 M	5.93535480673767	5.98581752177421	Sodium chloride, 1.25 M-YHR011W-1-23-20
DIA4	YHR011W	24	86.2536440807244	Sodium chloride, 1.25 M	5.73259782644068	5.8452186222548	Sodium chloride, 1.25 M-YHR011W-1-23-20
DIA4	YHR011W	25	89.8845113434418	Sodium chloride, 1.25 M	5.60529177704391	5.69860808485391	Sodium chloride, 1.25 M-YHR011W-1-23-20
DIA4	YHR011W	26	93.7333626841432	Sodium chloride, 1.25 M	5.43278792432724	5.52972841853511	Sodium chloride, 1.25 M-YHR011W-1-23-20
DIA4	YHR011W	27	97.7787504744369	Sodium chloride, 1.25 M	5.41955273269181	5.34066381320876	Sodium chloride, 1.25 M-YHR011W-1-23-20
DIA4	YHR011W	28	101.65775210162	Sodium chloride, 1.25 M	4.95265707172365	5.14922272233616	Sodium chloride, 1.25 M-YHR011W-1-23-20
DIA4	YHR011W	29	106.700091892721	Sodium chloride, 1.25 M	4.28118154703111	4.88257909303728	Sodium chloride, 1.25 M-YHR011W-1-23-20
DIA4	YHR011W	30	111.036830366643	Sodium chloride, 1.25 M	5.2496077028333	4.63579391370259	Sodium chloride, 1.25 M-YHR011W-1-23-20
DIA4	YHR011W	2	2.93351103060043	Sodium chloride, 1.25 M	7.10185397557	8.42055604838715	Sodium chloride, 1.25 M-YHR011W-2-22-20
DIA4	YHR011W	3	6.087113757291	Sodium chloride, 1.25 M	10.4502715632391	8.1593250736137	Sodium chloride, 1.25 M-YHR011W-2-22-20
DIA4	YHR011W	4	8.72872641984342	Sodium chloride, 1.25 M	8.36272819961159	7.95023226281849	Sodium chloride, 1.25 M-YHR011W-2-22-20
DIA4	YHR011W	5	12.4719842700828	Sodium chloride, 1.25 M	7.24247524122517	7.67252262530987	Sodium chloride, 1.25 M-YHR011W-2-22-20
DIA4	YHR011W	6	16.4478729955988	Sodium chloride, 1.25 M	6.44953976909076	7.40260069144229	Sodium chloride, 1.25 M-YHR011W-2-22-20
DIA4	YHR011W	7	20.3536318704179	Sodium chloride, 1.25 M	7.20980439572087	7.1581919670055	Sodium chloride, 1.25 M-YHR011W-2-22-20
DIA4	YHR011W	8	24.3615406634494	Sodium chloride, 1.25 M	5.73020623670693	6.92452513499694	Sodium chloride, 1.25 M-YHR011W-2-22-20
DIA4	YHR011W	9	28.2375697028214	Sodium chloride, 1.25 M	6.23346137455343	6.71099737645367	Sodium chloride, 1.25 M-YHR011W-2-22-20
DIA4	YHR011W	10	31.8194044891857	Sodium chloride, 1.25 M	7.21860193866677	6.54604957426829	Sodium chloride, 1.25 M-YHR011W-2-22-20
DIA4	YHR011W	11	35.853000876927	Sodium chloride, 1.25 M	6.87903112466134	6.40808877947376	Sodium chloride, 1.25 M-YHR011W-2-22-20
DIA4	YHR011W	12	39.9716524328601	Sodium chloride, 1.25 M	6.56805083494889	6.28724254189714	Sodium chloride, 1.25 M-YHR011W-2-22-20
DIA4	YHR011W	13	44.3028209698468	Sodium chloride, 1.25 M	5.61983916794201	6.14462999028627	Sodium chloride, 1.25 M-YHR011W-2-22-20
DIA4	YHR011W	14	48.1193634124264	Sodium chloride, 1.25 M	6.36894967036003	5.96582480577288	Sodium chloride, 1.25 M-YHR011W-2-22-20
DIA4	YHR011W	15	51.7665868010422	Sodium chloride, 1.25 M	6.50388403524787	5.76233080657543	Sodium chloride, 1.25 M-YHR011W-2-22-20
DIA4	YHR011W	16	57.8263782809839	Sodium chloride, 1.25 M	3.94083089829787	5.47993618145508	Sodium chloride, 1.25 M-YHR011W-2-22-20
DIA4	YHR011W	17	62.2852960120496	Sodium chloride, 1.25 M	6.0478996801919	5.36391560098405	Sodium chloride, 1.25 M-YHR011W-2-22-20
DIA4	YHR011W	18	67.1543818108132	Sodium chloride, 1.25 M	4.43395594642177	5.27899812545925	Sodium chloride, 1.25 M-YHR011W-2-22-20
DIA4	YHR011W	19	71.7935187833374	Sodium chloride, 1.25 M	5.34723945631448	5.21777998841688	Sodium chloride, 1.25 M-YHR011W-2-22-20
DIA4	YHR011W	20	75.8659895851154	Sodium chloride, 1.25 M	5.32555254106266	5.16354419159676	Sodium chloride, 1.25 M-YHR011W-2-22-20
DIA4	YHR011W	21	80.2156059724229	Sodium chloride, 1.25 M	5.01287235866582	5.12806626038522	Sodium chloride, 1.25 M-YHR011W-2-22-20
DIA4	YHR011W	22	84.2488675429165	Sodium chloride, 1.25 M	5.67522337032455	5.1084047230124	Sodium chloride, 1.25 M-YHR011W-2-22-20
DIA4	YHR011W	23	88.5295768887534	Sodium chloride, 1.25 M	5.12500618683408	5.04315599783421	Sodium chloride, 1.25 M-YHR011W-2-22-20
DIA4	YHR011W	24	92.442086445417	Sodium chloride, 1.25 M	5.04455320851601	4.94192475733761	Sodium chloride, 1.25 M-YHR011W-2-22-20
DIA4	YHR011W	25	96.6483318513861	Sodium chloride, 1.25 M	4.82353898449874	4.82280746775143	Sodium chloride, 1.25 M-YHR011W-2-22-20
DIA4	YHR011W	26	100.790659001169	Sodium chloride, 1.25 M	5.08985268716391	4.68854072869147	Sodium chloride, 1.25 M-YHR011W-2-22-20
DIA4	YHR011W	27	105.175384705345	Sodium chloride, 1.25 M	4.86866195431964	4.520734738309	Sodium chloride, 1.25 M-YHR011W-2-22-20
DIA4	YHR011W	28	109.974121698409	Sodium chloride, 1.25 M	3.84182550572858	4.3040909883563	Sodium chloride, 1.25 M-YHR011W-2-22-20
DIA4	YHR011W	29	114.875637108023	Sodium chloride, 1.25 M	3.7355206435061	4.05201269981045	Sodium chloride, 1.25 M-YHR011W-2-22-20
DIA4	YHR011W	30	120.156236854671	Sodium chloride, 1.25 M	3.92846951729886	3.74870421739076	Sodium chloride, 1.25 M-YHR011W-2-22-20
DIA4	YHR011W	2	2.94593324327259	Sodium chloride, 1.25 M	7.11025876046088	8.39050095368724	Sodium chloride, 1.25 M-YHR011W-2-22-21
DIA4	YHR011W	3	6.10170838740408	Sodium chloride, 1.25 M	10.4253761382441	8.17251911972409	Sodium chloride, 1.25 M-YHR011W-2-22-21
DIA4	YHR011W	4	8.71167607751752	Sodium chloride, 1.25 M	8.49243579269602	7.99590358609619	Sodium chloride, 1.25 M-YHR011W-2-22-21
DIA4	YHR011W	5	12.4833050058548	Sodium chloride, 1.25 M	7.21229975441799	7.74915439561162	Sodium chloride, 1.25 M-YHR011W-2-22-21
DIA4	YHR011W	6	16.4483134523571	Sodium chloride, 1.25 M	6.5823317386365	7.50089011461842	Sodium chloride, 1.25 M-YHR011W-2-22-21
DIA4	YHR011W	7	20.234618897475	Sodium chloride, 1.25 M	7.27104037179754	7.2710622869068	Sodium chloride, 1.25 M-YHR011W-2-22-21
DIA4	YHR011W	8	24.1775589366353	Sodium chloride, 1.25 M	5.66373162672981	7.03661496135953	Sodium chloride, 1.25 M-YHR011W-2-22-21
DIA4	YHR011W	9	27.9396800003997	Sodium chloride, 1.25 M	6.52747022649071	6.81510358652059	Sodium chloride, 1.25 M-YHR011W-2-22-21
DIA4	YHR011W	10	31.4857031466413	Sodium chloride, 1.25 M	7.35300241455001	6.62687627430722	Sodium chloride, 1.25 M-YHR011W-2-22-21
DIA4	YHR011W	11	35.46173326606	Sodium chloride, 1.25 M	7.1013362152127	6.44818122428114	Sodium chloride, 1.25 M-YHR011W-2-22-21
DIA4	YHR011W	12	39.6164446192664	Sodium chloride, 1.25 M	6.57174122652798	6.27001416975594	Sodium chloride, 1.25 M-YHR011W-2-22-21
DIA4	YHR011W	13	43.9202561440023	Sodium chloride, 1.25 M	5.52433725872871	6.06255621252542	Sodium chloride, 1.25 M-YHR011W-2-22-21
DIA4	YHR011W	14	47.7033878242075	Sodium chloride, 1.25 M	6.0479825648826	5.80893391481469	Sodium chloride, 1.25 M-YHR011W-2-22-21
DIA4	YHR011W	15	51.4071936056962	Sodium chloride, 1.25 M	6.29022604869296	5.50899425907237	Sodium chloride, 1.25 M-YHR011W-2-22-21
DIA4	YHR011W	16	57.9005355715403	Sodium chloride, 1.25 M	3.52082026504851	5.07237217353961	Sodium chloride, 1.25 M-YHR011W-2-22-21
DIA4	YHR011W	17	62.5155690648577	Sodium chloride, 1.25 M	5.57850006347096	4.90037923229636	Sodium chloride, 1.25 M-YHR011W-2-22-21
DIA4	YHR011W	18	67.6367187186228	Sodium chloride, 1.25 M	3.92562133866433	4.76616090348765	Sodium chloride, 1.25 M-YHR011W-2-22-21
DIA4	YHR011W	19	72.6537002831138	Sodium chloride, 1.25 M	4.40973369538464	4.67940319732647	Sodium chloride, 1.25 M-YHR011W-2-22-21
DIA4	YHR011W	20	76.8334415132642	Sodium chloride, 1.25 M	4.92403485124678	4.63136145135636	Sodium chloride, 1.25 M-YHR011W-2-22-21
DIA4	YHR011W	21	81.3088884032283	Sodium chloride, 1.25 M	4.78788789618563	4.63696367134199	Sodium chloride, 1.25 M-YHR011W-2-22-21
DIA4	YHR011W	22	85.6675728168475	Sodium chloride, 1.25 M	4.8842341406997	4.6760856496602	Sodium chloride, 1.25 M-YHR011W-2-22-21
DIA4	YHR011W	23	90.0803005556511	Sodium chloride, 1.25 M	4.83056128284448	4.66049892612879	Sodium chloride, 1.25 M-YHR011W-2-22-21
DIA4	YHR011W	24	94.0542595116876	Sodium chloride, 1.25 M	4.82212569864077	4.59596386443549	Sodium chloride, 1.25 M-YHR011W-2-22-21
DIA4	YHR011W	25	98.2146692068582	Sodium chloride, 1.25 M	4.78318545724669	4.52509722884807	Sodium chloride, 1.25 M-YHR011W-2-22-21
DIA4	YHR011W	26	102.362554684201	Sodium chloride, 1.25 M	4.91711771653644	4.44198785053684	Sodium chloride, 1.25 M-YHR011W-2-22-21
DIA4	YHR011W	27	106.708222001213	Sodium chloride, 1.25 M	4.95363741726475	4.33154209352273	Sodium chloride, 1.25 M-YHR011W-2-22-21
DIA4	YHR011W	28	111.769050867261	Sodium chloride, 1.25 M	3.51315402044419	4.16863827964637	Sodium chloride, 1.25 M-YHR011W-2-22-21
DIA4	YHR011W	29	116.789857399888	Sodium chloride, 1.25 M	3.52421693047824	3.97742770906645	Sodium chloride, 1.25 M-YHR011W-2-22-21
DIA4	YHR011W	30	122.012848676954	Sodium chloride, 1.25 M	3.92691900106403	3.75157368078437	Sodium chloride, 1.25 M-YHR011W-2-22-21
DIA4	YHR011W	2	2.93922673288685	Sodium chloride, 1.25 M	7.05526769877433	8.40419954542175	Sodium chloride, 1.25 M-YHR011W-2-23-20
DIA4	YHR011W	3	6.00352375828137	Sodium chloride, 1.25 M	10.6429674133763	8.13855761478254	Sodium chloride, 1.25 M-YHR011W-2-23-20
DIA4	YHR011W	4	8.73326636237636	Sodium chloride, 1.25 M	8.11989535925006	7.91616865409571	Sodium chloride, 1.25 M-YHR011W-2-23-20
DIA4	YHR011W	5	12.5613000753459	Sodium chloride, 1.25 M	7.16768954584895	7.62991483067942	Sodium chloride, 1.25 M-YHR011W-2-23-20
DIA4	YHR011W	6	16.7058473165919	Sodium chloride, 1.25 M	6.11284065186816	7.35471877346326	Sodium chloride, 1.25 M-YHR011W-2-23-20
DIA4	YHR011W	7	20.5254099817261	Sodium chloride, 1.25 M	7.30676311073899	7.12906380277659	Sodium chloride, 1.25 M-YHR011W-2-23-20
DIA4	YHR011W	8	24.5208650847609	Sodium chloride, 1.25 M	5.79549142606279	6.91773310245245	Sodium chloride, 1.25 M-YHR011W-2-23-20
DIA4	YHR011W	9	28.3128169584567	Sodium chloride, 1.25 M	6.48427967040999	6.73688127616862	Sodium chloride, 1.25 M-YHR011W-2-23-20
DIA4	YHR011W	10	31.9134319896885	Sodium chloride, 1.25 M	7.51380395284396	6.6031024422227	Sodium chloride, 1.25 M-YHR011W-2-23-20
DIA4	YHR011W	11	35.88202129521	Sodium chloride, 1.25 M	7.11580367291038	6.50746453206498	Sodium chloride, 1.25 M-YHR011W-2-23-20
DIA4	YHR011W	12	39.9796989652566	Sodium chloride, 1.25 M	6.46272635303157	6.43584021055443	Sodium chloride, 1.25 M-YHR011W-2-23-20
DIA4	YHR011W	13	44.3388706302892	Sodium chloride, 1.25 M	5.45516018204365	6.35439689479332	Sodium chloride, 1.25 M-YHR011W-2-23-20
DIA4	YHR011W	14	48.1235186994807	Sodium chloride, 1.25 M	6.58888183239941	6.24451853337447	Sodium chloride, 1.25 M-YHR011W-2-23-20
DIA4	YHR011W	15	51.5669802067358	Sodium chloride, 1.25 M	7.24244550836021	6.12370783277882	Sodium chloride, 1.25 M-YHR011W-2-23-20
DIA4	YHR011W	16	57.3472164476208	Sodium chloride, 1.25 M	4.21303887576538	5.97016311322615	Sodium chloride, 1.25 M-YHR011W-2-23-20
DIA4	YHR011W	17	61.3842229307161	Sodium chloride, 1.25 M	6.75614518793861	5.95621948348957	Sodium chloride, 1.25 M-YHR011W-2-23-20
DIA4	YHR011W	18	65.8824348679501	Sodium chloride, 1.25 M	5.16337330217921	6.00128240205041	Sodium chloride, 1.25 M-YHR011W-2-23-20
DIA4	YHR011W	19	70.0328074241399	Sodium chloride, 1.25 M	6.25902747324921	6.04426435130398	Sodium chloride, 1.25 M-YHR011W-2-23-20
DIA4	YHR011W	20	73.8511602253417	Sodium chloride, 1.25 M	6.04290687333451	6.03896852146017	Sodium chloride, 1.25 M-YHR011W-2-23-20
DIA4	YHR011W	21	77.7927718016239	Sodium chloride, 1.25 M	6.21192596013328	6.00095249172066	Sodium chloride, 1.25 M-YHR011W-2-23-20
DIA4	YHR011W	22	81.4297947904005	Sodium chloride, 1.25 M	6.78821725523768	5.95455929476443	Sodium chloride, 1.25 M-YHR011W-2-23-20
DIA4	YHR011W	23	85.428619816319	Sodium chloride, 1.25 M	5.57303467027828	5.85931064811414	Sodium chloride, 1.25 M-YHR011W-2-23-20
DIA4	YHR011W	24	89.0745601251915	Sodium chloride, 1.25 M	6.02351881191297	5.7319368944923	Sodium chloride, 1.25 M-YHR011W-2-23-20
DIA4	YHR011W	25	92.9839015631695	Sodium chloride, 1.25 M	5.2640600641919	5.57180302470455	Sodium chloride, 1.25 M-YHR011W-2-23-20
DIA4	YHR011W	26	96.9600279512588	Sodium chloride, 1.25 M	5.58998805198704	5.379676635241	Sodium chloride, 1.25 M-YHR011W-2-23-20
DIA4	YHR011W	27	101.111232943441	Sodium chloride, 1.25 M	5.61402033217519	5.14283559517072	Sodium chloride, 1.25 M-YHR011W-2-23-20
DIA4	YHR011W	28	105.936752880461	Sodium chloride, 1.25 M	4.06444815103405	4.81944941621697	Sodium chloride, 1.25 M-YHR011W-2-23-20
DIA4	YHR011W	29	110.620526466155	Sodium chloride, 1.25 M	4.23472321020883	4.45943287515467	Sodium chloride, 1.25 M-YHR011W-2-23-20
DIA4	YHR011W	30	115.721711494719	Sodium chloride, 1.25 M	4.37311307443661	4.01733670052781	Sodium chloride, 1.25 M-YHR011W-2-23-20
DIA4	YHR011W	2	3.3743484598801	Sodium chloride, 1.25 M	6.66721134524201	8.68151408951942	Sodium chloride, 1.25 M-YHR011W-3-22-20
DIA4	YHR011W	3	6.4796327264892	Sodium chloride, 1.25 M	9.67589439483241	8.34275826488679	Sodium chloride, 1.25 M-YHR011W-3-22-20
DIA4	YHR011W	4	8.78611593400647	Sodium chloride, 1.25 M	9.47307466757913	8.10151890669795	Sodium chloride, 1.25 M-YHR011W-3-22-20
DIA4	YHR011W	5	12.3647701149248	Sodium chloride, 1.25 M	8.05047698559942	7.74309438341963	Sodium chloride, 1.25 M-YHR011W-3-22-20
DIA4	YHR011W	6	16.2033977648492	Sodium chloride, 1.25 M	7.07973249578776	7.37806495668439	Sodium chloride, 1.25 M-YHR011W-3-22-20
DIA4	YHR011W	7	20.0764661943765	Sodium chloride, 1.25 M	6.64135896620035	7.03160202265103	Sodium chloride, 1.25 M-YHR011W-3-22-20
DIA4	YHR011W	8	23.5748976906409	Sodium chloride, 1.25 M	6.14476298850902	6.74005220324858	Sodium chloride, 1.25 M-YHR011W-3-22-20
DIA4	YHR011W	9	27.2146962899355	Sodium chloride, 1.25 M	6.89301450544615	6.46079686380268	Sodium chloride, 1.25 M-YHR011W-3-22-20
DIA4	YHR011W	10	31.2582487675854	Sodium chloride, 1.25 M	6.24397567430287	6.17472685634379	Sodium chloride, 1.25 M-YHR011W-3-22-20
DIA4	YHR011W	11	35.2303934192719	Sodium chloride, 1.25 M	6.19452141327393	5.9191063951044	Sodium chloride, 1.25 M-YHR011W-3-22-20
DIA4	YHR011W	12	39.4836543309278	Sodium chloride, 1.25 M	5.19273287172553	5.68457276299479	Sodium chloride, 1.25 M-YHR011W-3-22-20
DIA4	YHR011W	13	43.5013042350156	Sodium chloride, 1.25 M	5.56703015426544	5.51092621356088	Sodium chloride, 1.25 M-YHR011W-3-22-20
DIA4	YHR011W	14	47.4702303457134	Sodium chloride, 1.25 M	5.31410942967106	5.39905353587591	Sodium chloride, 1.25 M-YHR011W-3-22-20
DIA4	YHR011W	15	51.1635655122073	Sodium chloride, 1.25 M	5.90901046183252	5.33581222280319	Sodium chloride, 1.25 M-YHR011W-3-22-20
DIA4	YHR011W	16	56.283894445554	Sodium chloride, 1.25 M	4.50828889502667	5.26323354543494	Sodium chloride, 1.25 M-YHR011W-3-22-20
DIA4	YHR011W	17	60.673671520318	Sodium chloride, 1.25 M	5.18234990261021	5.22633707503763	Sodium chloride, 1.25 M-YHR011W-3-22-20
DIA4	YHR011W	18	64.7791805180428	Sodium chloride, 1.25 M	5.61896331041791	5.23434326552395	Sodium chloride, 1.25 M-YHR011W-3-22-20
DIA4	YHR011W	19	69.2752490633907	Sodium chloride, 1.25 M	5.11283639788809	5.25491878830156	Sodium chloride, 1.25 M-YHR011W-3-22-20
DIA4	YHR011W	20	73.3420573604258	Sodium chloride, 1.25 M	5.55108005572875	5.25313776233297	Sodium chloride, 1.25 M-YHR011W-3-22-20
DIA4	YHR011W	21	77.4275051383914	Sodium chloride, 1.25 M	5.3416153348722	5.24713981900894	Sodium chloride, 1.25 M-YHR011W-3-22-20
DIA4	YHR011W	22	81.9017433740233	Sodium chloride, 1.25 M	4.94580312577125	5.24588899185148	Sodium chloride, 1.25 M-YHR011W-3-22-20
DIA4	YHR011W	23	86.051554593669	Sodium chloride, 1.25 M	5.1760156147158	5.2076479322074	Sodium chloride, 1.25 M-YHR011W-3-22-20
DIA4	YHR011W	24	90.0828805156336	Sodium chloride, 1.25 M	5.21393163060998	5.13346532716656	Sodium chloride, 1.25 M-YHR011W-3-22-20
DIA4	YHR011W	25	94.1422599446165	Sodium chloride, 1.25 M	5.16759500319287	5.04453372474159	Sodium chloride, 1.25 M-YHR011W-3-22-20
DIA4	YHR011W	26	98.3730781381707	Sodium chloride, 1.25 M	5.12582619472802	4.93440909317337	Sodium chloride, 1.25 M-YHR011W-3-22-20
DIA4	YHR011W	27	102.819317767108	Sodium chloride, 1.25 M	5.36816825977829	4.79695290139154	Sodium chloride, 1.25 M-YHR011W-3-22-20
DIA4	YHR011W	28	107.243868924479	Sodium chloride, 1.25 M	4.41318523134168	4.63694540559401	Sodium chloride, 1.25 M-YHR011W-3-22-20
DIA4	YHR011W	29	112.679314551492	Sodium chloride, 1.25 M	3.68581523989544	4.41010077074663	Sodium chloride, 1.25 M-YHR011W-3-22-20
DIA4	YHR011W	30	117.402441266711	Sodium chloride, 1.25 M	4.55110176556834	4.18660076222228	Sodium chloride, 1.25 M-YHR011W-3-22-20
DIA4	YHR011W	2	3.35853285436673	Sodium chloride, 1.25 M	6.40838543038368	8.42506753366893	Sodium chloride, 1.25 M-YHR011W-3-22-21
DIA4	YHR011W	3	6.42300000903547	Sodium chloride, 1.25 M	9.19877038330196	8.15287348850489	Sodium chloride, 1.25 M-YHR011W-3-22-21
DIA4	YHR011W	4	8.68761371125633	Sodium chloride, 1.25 M	9.84083888756105	7.96250660826508	Sodium chloride, 1.25 M-YHR011W-3-22-21
DIA4	YHR011W	5	12.2363014398697	Sodium chloride, 1.25 M	7.97118557629731	7.68377507352295	Sodium chloride, 1.25 M-YHR011W-3-22-21
DIA4	YHR011W	6	16.0781551675751	Sodium chloride, 1.25 M	7.0230931691111	7.40930167552307	Sodium chloride, 1.25 M-YHR011W-3-22-21
DIA4	YHR011W	7	19.8642708139207	Sodium chloride, 1.25 M	6.97357818879774	7.16490444696041	Sodium chloride, 1.25 M-YHR011W-3-22-21
DIA4	YHR011W	8	23.3409253048066	Sodium chloride, 1.25 M	6.10595354525566	6.96201325844324	Sodium chloride, 1.25 M-YHR011W-3-22-21
DIA4	YHR011W	9	26.9580944687916	Sodium chloride, 1.25 M	7.01918055706452	6.77152257081832	Sodium chloride, 1.25 M-YHR011W-3-22-21
DIA4	YHR011W	10	31.025524873404	Sodium chloride, 1.25 M	6.27207388411687	6.60049940991098	Sodium chloride, 1.25 M-YHR011W-3-22-21
DIA4	YHR011W	11	34.8998061472938	Sodium chloride, 1.25 M	6.41570118656867	6.48441456103223	Sodium chloride, 1.25 M-YHR011W-3-22-21
DIA4	YHR011W	12	38.6801067788571	Sodium chloride, 1.25 M	5.92728308826961	6.39794961156801	Sodium chloride, 1.25 M-YHR011W-3-22-21
DIA4	YHR011W	13	42.3226547742233	Sodium chloride, 1.25 M	6.65328795959136	6.32416859970866	Sodium chloride, 1.25 M-YHR011W-3-22-21
DIA4	YHR011W	14	45.939441727037	Sodium chloride, 1.25 M	6.09199831519924	6.27553985023296	Sodium chloride, 1.25 M-YHR011W-3-22-21
DIA4	YHR011W	15	49.1732892057907	Sodium chloride, 1.25 M	7.43727958301913	6.25334499943602	Sodium chloride, 1.25 M-YHR011W-3-22-21
DIA4	YHR011W	16	53.6191830843933	Sodium chloride, 1.25 M	5.570631808546	6.20233731232582	Sodium chloride, 1.25 M-YHR011W-3-22-21
DIA4	YHR011W	17	57.4677495811785	Sodium chloride, 1.25 M	6.12281035528715	6.11935475923788	Sodium chloride, 1.25 M-YHR011W-3-22-21
DIA4	YHR011W	18	61.4573069407621	Sodium chloride, 1.25 M	6.09539572316388	6.01886593859116	Sodium chloride, 1.25 M-YHR011W-3-22-21
DIA4	YHR011W	19	65.5387883146302	Sodium chloride, 1.25 M	5.83391509497202	5.91282115302187	Sodium chloride, 1.25 M-YHR011W-3-22-21
DIA4	YHR011W	20	69.5602418424139	Sodium chloride, 1.25 M	5.7513116971479	5.81717160862496	Sodium chloride, 1.25 M-YHR011W-3-22-21
DIA4	YHR011W	21	73.5674199156291	Sodium chloride, 1.25 M	5.51979772828801	5.74468814491517	Sodium chloride, 1.25 M-YHR011W-3-22-21
DIA4	YHR011W	22	77.5144440583063	Sodium chloride, 1.25 M	5.68994866471813	5.6790363858811	Sodium chloride, 1.25 M-YHR011W-3-22-21
DIA4	YHR011W	23	81.3116703141697	Sodium chloride, 1.25 M	5.67194431380183	5.59006257193245	Sodium chloride, 1.25 M-YHR011W-3-22-21
DIA4	YHR011W	24	85.1297285177624	Sodium chloride, 1.25 M	5.80244097321707	5.47464427190007	Sodium chloride, 1.25 M-YHR011W-3-22-21
DIA4	YHR011W	25	89.1083753816744	Sodium chloride, 1.25 M	5.10443558430885	5.34588354666805	Sodium chloride, 1.25 M-YHR011W-3-22-21
DIA4	YHR011W	26	93.1630309385374	Sodium chloride, 1.25 M	5.34990574622377	5.20271461471605	Sodium chloride, 1.25 M-YHR011W-3-22-21
DIA4	YHR011W	27	97.325925217685	Sodium chloride, 1.25 M	5.79083274164635	5.039894047419	Sodium chloride, 1.25 M-YHR011W-3-22-21
DIA4	YHR011W	28	101.565360523102	Sodium chloride, 1.25 M	4.82347702658392	4.85623787412393	Sodium chloride, 1.25 M-YHR011W-3-22-21
DIA4	YHR011W	29	106.931824465208	Sodium chloride, 1.25 M	3.68640128328481	4.59988168894813	Sodium chloride, 1.25 M-YHR011W-3-22-21
DIA4	YHR011W	30	111.350795440942	Sodium chloride, 1.25 M	4.74155810402907	4.36949834091876	Sodium chloride, 1.25 M-YHR011W-3-22-21
DIA4	YHR011W	2	3.32108414660797	Sodium chloride, 1.25 M	6.70430002243585	8.774707379795	Sodium chloride, 1.25 M-YHR011W-3-23-20
DIA4	YHR011W	3	6.32746381825841	Sodium chloride, 1.25 M	9.5885129486768	8.42165081050746	Sodium chloride, 1.25 M-YHR011W-3-23-20
DIA4	YHR011W	4	8.55635082867293	Sodium chloride, 1.25 M	9.95895251850857	8.17534831795939	Sodium chloride, 1.25 M-YHR011W-3-23-20
DIA4	YHR011W	5	12.0055689497117	Sodium chloride, 1.25 M	8.24957050702815	7.82141633354487	Sodium chloride, 1.25 M-YHR011W-3-23-20
DIA4	YHR011W	6	15.8033289747739	Sodium chloride, 1.25 M	7.17167804242594	7.46996112032576	Sodium chloride, 1.25 M-YHR011W-3-23-20
DIA4	YHR011W	7	19.7173397639052	Sodium chloride, 1.25 M	6.65008057014809	7.14757116475749	Sodium chloride, 1.25 M-YHR011W-3-23-20
DIA4	YHR011W	8	23.2874021648355	Sodium chloride, 1.25 M	6.01901062330138	6.88757382657622	Sodium chloride, 1.25 M-YHR011W-3-23-20
DIA4	YHR011W	9	27.0229451605046	Sodium chloride, 1.25 M	6.67391633359486	6.64910824866355	Sodium chloride, 1.25 M-YHR011W-3-23-20
DIA4	YHR011W	10	31.0567490758712	Sodium chloride, 1.25 M	6.3172500019773	6.45013214113616	Sodium chloride, 1.25 M-YHR011W-3-23-20
DIA4	YHR011W	11	34.9998301777403	Sodium chloride, 1.25 M	6.34862539277131	6.31951164641612	Sodium chloride, 1.25 M-YHR011W-3-23-20
DIA4	YHR011W	12	38.759374790384	Sodium chloride, 1.25 M	6.09058180623845	6.23447547878655	Sodium chloride, 1.25 M-YHR011W-3-23-20
DIA4	YHR011W	13	42.4787911917268	Sodium chloride, 1.25 M	6.49992972730574	6.17024386905156	Sodium chloride, 1.25 M-YHR011W-3-23-20
DIA4	YHR011W	14	46.0890182512888	Sodium chloride, 1.25 M	5.92535415098721	6.15157186811338	Sodium chloride, 1.25 M-YHR011W-3-23-20
DIA4	YHR011W	15	49.473873230117	Sodium chloride, 1.25 M	6.86782768731954	6.17184519792005	Sodium chloride, 1.25 M-YHR011W-3-23-20
DIA4	YHR011W	16	54.0995984741214	Sodium chloride, 1.25 M	5.35387294547197	6.16904154166506	Sodium chloride, 1.25 M-YHR011W-3-23-20
DIA4	YHR011W	17	57.9659484311587	Sodium chloride, 1.25 M	6.21437577305386	6.12370704770667	Sodium chloride, 1.25 M-YHR011W-3-23-20
DIA4	YHR011W	18	61.8100215351008	Sodium chloride, 1.25 M	6.51332888747453	6.07628236159765	Sodium chloride, 1.25 M-YHR011W-3-23-20
DIA4	YHR011W	19	65.9692414772445	Sodium chloride, 1.25 M	5.79858531891374	6.0129285972789	Sodium chloride, 1.25 M-YHR011W-3-23-20
DIA4	YHR011W	20	69.8239873916655	Sodium chloride, 1.25 M	6.15253070847401	5.9343228969293	Sodium chloride, 1.25 M-YHR011W-3-23-20
DIA4	YHR011W	21	73.7862106605616	Sodium chloride, 1.25 M	5.73078890115712	5.84021414792015	Sodium chloride, 1.25 M-YHR011W-3-23-20
DIA4	YHR011W	22	77.7345674338249	Sodium chloride, 1.25 M	5.63658444403632	5.73536550317393	Sodium chloride, 1.25 M-YHR011W-3-23-20
DIA4	YHR011W	23	81.5701317308291	Sodium chloride, 1.25 M	5.83430102787856	5.60881696895112	Sodium chloride, 1.25 M-YHR011W-3-23-20
DIA4	YHR011W	24	85.3375809571385	Sodium chloride, 1.25 M	5.47668758062081	5.45965927147637	Sodium chloride, 1.25 M-YHR011W-3-23-20
DIA4	YHR011W	25	89.3511713273844	Sodium chloride, 1.25 M	4.90600956339755	5.28193790006283	Sodium chloride, 1.25 M-YHR011W-3-23-20
DIA4	YHR011W	26	93.4837581208674	Sodium chloride, 1.25 M	5.12720791120889	5.07802276090526	Sodium chloride, 1.25 M-YHR011W-3-23-20
DIA4	YHR011W	27	97.7134000666336	Sodium chloride, 1.25 M	5.30342249776446	4.84663746326325	Sodium chloride, 1.25 M-YHR011W-3-23-20
DIA4	YHR011W	28	101.648878862278	Sodium chloride, 1.25 M	4.67471347638499	4.61061825217622	Sodium chloride, 1.25 M-YHR011W-3-23-20
DIA4	YHR011W	29	106.811691284912	Sodium chloride, 1.25 M	3.85043994001994	4.27118417351507	Sodium chloride, 1.25 M-YHR011W-3-23-20
DIA4	YHR011W	30	111.60429038194	Sodium chloride, 1.25 M	4.06642445788518	3.92581926672859	Sodium chloride, 1.25 M-YHR011W-3-23-20
RRF1	YHR038W	2	3.47114537612611	Sodium chloride, 1.25 M	6.39264327822009	7.28643568234378	Sodium chloride, 1.25 M-YHR038W-0-22-24
RRF1	YHR038W	3	6.82661401115571	Sodium chloride, 1.25 M	8.9408528828633	7.15912226669113	Sodium chloride, 1.25 M-YHR038W-0-22-24
RRF1	YHR038W	4	9.50595115442458	Sodium chloride, 1.25 M	7.44735468850587	7.05965361162834	Sodium chloride, 1.25 M-YHR038W-0-22-24
RRF1	YHR038W	5	14.0366730041302	Sodium chloride, 1.25 M	5.90613664701035	6.89646569274959	Sodium chloride, 1.25 M-YHR038W-0-22-24
RRF1	YHR038W	6	17.7414639698306	Sodium chloride, 1.25 M	6.18702961779314	6.76712246201681	Sodium chloride, 1.25 M-YHR038W-0-22-24
RRF1	YHR038W	7	22.1309615397925	Sodium chloride, 1.25 M	5.83446282426267	6.61705512155886	Sodium chloride, 1.25 M-YHR038W-0-22-24
RRF1	YHR038W	8	25.883092244585	Sodium chloride, 1.25 M	7.17336248909105	6.4912304268595	Sodium chloride, 1.25 M-YHR038W-0-22-24
RRF1	YHR038W	9	29.7058486889315	Sodium chloride, 1.25 M	6.28629101122001	6.36509183694055	Sodium chloride, 1.25 M-YHR038W-0-22-24
RRF1	YHR038W	10	33.8178042996418	Sodium chloride, 1.25 M	6.24410681874211	6.24561430167238	Sodium chloride, 1.25 M-YHR038W-0-22-24
RRF1	YHR038W	11	37.892284748351	Sodium chloride, 1.25 M	6.35702337859382	6.14624993219341	Sodium chloride, 1.25 M-YHR038W-0-22-24
RRF1	YHR038W	12	41.8495897152674	Sodium chloride, 1.25 M	6.61182045880958	6.05242922289153	Sodium chloride, 1.25 M-YHR038W-0-22-24
RRF1	YHR038W	13	46.0485527237037	Sodium chloride, 1.25 M	5.77256740463494	5.9390153648292	Sodium chloride, 1.25 M-YHR038W-0-22-24
RRF1	YHR038W	14	49.8674204638764	Sodium chloride, 1.25 M	5.89603516682616	5.79710349649246	Sodium chloride, 1.25 M-YHR038W-0-22-24
RRF1	YHR038W	15	54.1767390982495	Sodium chloride, 1.25 M	5.33658833681434	5.60371740165426	Sodium chloride, 1.25 M-YHR038W-0-22-24
RRF1	YHR038W	16	59.1121443781431	Sodium chloride, 1.25 M	4.86295126105385	5.40528390366474	Sodium chloride, 1.25 M-YHR038W-0-22-24
RRF1	YHR038W	17	63.646013053821	Sodium chloride, 1.25 M	5.41384967486698	5.2582747101577	Sodium chloride, 1.25 M-YHR038W-0-22-24
RRF1	YHR038W	18	68.2176644187635	Sodium chloride, 1.25 M	4.74167099285005	5.11847257764005	Sodium chloride, 1.25 M-YHR038W-0-22-24
RRF1	YHR038W	19	72.4127148304189	Sodium chloride, 1.25 M	6.19597156981409	5.00604744075149	Sodium chloride, 1.25 M-YHR038W-0-22-24
RRF1	YHR038W	20	77.0101084083007	Sodium chloride, 1.25 M	4.63125881727705	4.90956110132596	Sodium chloride, 1.25 M-YHR038W-0-22-24
RRF1	YHR038W	21	82.031788983916	Sodium chloride, 1.25 M	4.12546684844275	4.85048981945577	Sodium chloride, 1.25 M-YHR038W-0-22-24
RRF1	YHR038W	22	86.1443382970857	Sodium chloride, 1.25 M	4.96736836614056	4.82166493562361	Sodium chloride, 1.25 M-YHR038W-0-22-24
RRF1	YHR038W	23	90.5603245300383	Sodium chloride, 1.25 M	4.69293501435119	4.77831786395	Sodium chloride, 1.25 M-YHR038W-0-22-24
RRF1	YHR038W	24	94.6841462210727	Sodium chloride, 1.25 M	4.98367594614123	4.72471691419501	Sodium chloride, 1.25 M-YHR038W-0-22-24
RRF1	YHR038W	25	98.7926701470719	Sodium chloride, 1.25 M	4.86792889929152	4.67484241240944	Sodium chloride, 1.25 M-YHR038W-0-22-24
RRF1	YHR038W	26	103.243966314064	Sodium chloride, 1.25 M	4.44244119614509	4.62189399148806	Sodium chloride, 1.25 M-YHR038W-0-22-24
RRF1	YHR038W	27	107.609002237169	Sodium chloride, 1.25 M	4.69650012188691	4.56809840516176	Sodium chloride, 1.25 M-YHR038W-0-22-24
RRF1	YHR038W	28	111.235780369882	Sodium chloride, 1.25 M	5.11295732516341	4.52084854562428	Sodium chloride, 1.25 M-YHR038W-0-22-24
RRF1	YHR038W	29	115.577948452791	Sodium chloride, 1.25 M	4.26632201817974	4.46263244810158	Sodium chloride, 1.25 M-YHR038W-0-22-24
RRF1	YHR038W	30	120.322049433742	Sodium chloride, 1.25 M	4.10730125573071	4.39866379179524	Sodium chloride, 1.25 M-YHR038W-0-22-24
RRF1	YHR038W	2	3.48544764232243	Sodium chloride, 1.25 M	6.30939544450055	7.28952413461647	Sodium chloride, 1.25 M-YHR038W-0-22-25
RRF1	YHR038W	3	6.91697209222119	Sodium chloride, 1.25 M	8.62611681309684	7.1462252662058	Sodium chloride, 1.25 M-YHR038W-0-22-25
RRF1	YHR038W	4	9.57062330930051	Sodium chloride, 1.25 M	7.68694581976168	7.03973863818406	Sodium chloride, 1.25 M-YHR038W-0-22-25
RRF1	YHR038W	5	14.1170364696077	Sodium chloride, 1.25 M	5.88707953351389	6.86449629978052	Sodium chloride, 1.25 M-YHR038W-0-22-25
RRF1	YHR038W	6	17.8029117979352	Sodium chloride, 1.25 M	6.33167623014153	6.72670002297203	Sodium chloride, 1.25 M-YHR038W-0-22-25
RRF1	YHR038W	7	22.2426417492069	Sodium chloride, 1.25 M	5.93551754552942	6.56609879983271	Sodium chloride, 1.25 M-YHR038W-0-22-25
RRF1	YHR038W	8	25.9763511969688	Sodium chloride, 1.25 M	7.07129992631729	6.43849311556248	Sodium chloride, 1.25 M-YHR038W-0-22-25
RRF1	YHR038W	9	29.7594850937602	Sodium chloride, 1.25 M	6.3907573873061	6.31887725967071	Sodium chloride, 1.25 M-YHR038W-0-22-25
RRF1	YHR038W	10	33.9698055169793	Sodium chloride, 1.25 M	6.21828896348863	6.19928842195655	Sodium chloride, 1.25 M-YHR038W-0-22-25
RRF1	YHR038W	11	38.1390072736579	Sodium chloride, 1.25 M	6.35608648798155	6.0945189492913	Sodium chloride, 1.25 M-YHR038W-0-22-25
RRF1	YHR038W	12	42.1104411740046	Sodium chloride, 1.25 M	6.67678206644848	6.00675036503468	Sodium chloride, 1.25 M-YHR038W-0-22-25
RRF1	YHR038W	13	46.4403873503435	Sodium chloride, 1.25 M	5.53830405964405	5.92375901513236	Sodium chloride, 1.25 M-YHR038W-0-22-25
RRF1	YHR038W	14	50.2578801975814	Sodium chloride, 1.25 M	5.90768395163371	5.85721962804607	Sodium chloride, 1.25 M-YHR038W-0-22-25
RRF1	YHR038W	15	54.5575961016637	Sodium chloride, 1.25 M	5.35132174338363	5.78558471740171	Sodium chloride, 1.25 M-YHR038W-0-22-25
RRF1	YHR038W	16	59.4169886070098	Sodium chloride, 1.25 M	5.02332308562429	5.71072878683257	Sodium chloride, 1.25 M-YHR038W-0-22-25
RRF1	YHR038W	17	63.8862208961907	Sodium chloride, 1.25 M	5.63842443072567	5.6708298060382	Sodium chloride, 1.25 M-YHR038W-0-22-25
RRF1	YHR038W	18	68.2162664264014	Sodium chloride, 1.25 M	5.71000024340725	5.66158687880147	Sodium chloride, 1.25 M-YHR038W-0-22-25
RRF1	YHR038W	19	72.033233585181	Sodium chloride, 1.25 M	7.25540791086233	5.65534530375937	Sodium chloride, 1.25 M-YHR038W-0-22-25
RRF1	YHR038W	20	76.5205151182851	Sodium chloride, 1.25 M	5.15323118995458	5.62377126237655	Sodium chloride, 1.25 M-YHR038W-0-22-25
RRF1	YHR038W	21	81.3492257705028	Sodium chloride, 1.25 M	5.13145876088136	5.55808213058263	Sodium chloride, 1.25 M-YHR038W-0-22-25
RRF1	YHR038W	22	85.4489022730241	Sodium chloride, 1.25 M	5.5585455127716	5.49201452963481	Sodium chloride, 1.25 M-YHR038W-0-22-25
RRF1	YHR038W	23	89.8210084032988	Sodium chloride, 1.25 M	5.13263627034536	5.41332754469127	Sodium chloride, 1.25 M-YHR038W-0-22-25
RRF1	YHR038W	24	93.8671970191141	Sodium chloride, 1.25 M	5.5464999980957	5.3316075778019	Sodium chloride, 1.25 M-YHR038W-0-22-25
RRF1	YHR038W	25	98.1299254869358	Sodium chloride, 1.25 M	5.04984809365042	5.23426905078149	Sodium chloride, 1.25 M-YHR038W-0-22-25
RRF1	YHR038W	26	102.543070991164	Sodium chloride, 1.25 M	4.8905244663888	5.12290331220639	Sodium chloride, 1.25 M-YHR038W-0-22-25
RRF1	YHR038W	27	106.938570608892	Sodium chloride, 1.25 M	5.00991745691501	5.00289593999088	Sodium chloride, 1.25 M-YHR038W-0-22-25
RRF1	YHR038W	28	110.589660287204	Sodium chloride, 1.25 M	5.37235270615633	4.89724126338785	Sodium chloride, 1.25 M-YHR038W-0-22-25
RRF1	YHR038W	29	114.889980968032	Sodium chloride, 1.25 M	4.7311226381851	4.76539335547033	Sodium chloride, 1.25 M-YHR038W-0-22-25
RRF1	YHR038W	30	119.622370795063	Sodium chloride, 1.25 M	4.47869719691348	4.60987155367461	Sodium chloride, 1.25 M-YHR038W-0-22-25
RRF1	YHR038W	2	3.2280038308596	Sodium chloride, 1.25 M	7.13507673010599	7.74694246679261	Sodium chloride, 1.25 M-YHR038W-0-23-24
RRF1	YHR038W	3	6.46254504936641	Sodium chloride, 1.25 M	9.2178223204692	7.50754417773197	Sodium chloride, 1.25 M-YHR038W-0-23-24
RRF1	YHR038W	4	9.16750134465862	Sodium chloride, 1.25 M	7.35880483574461	7.31986558014234	Sodium chloride, 1.25 M-YHR038W-0-23-24
RRF1	YHR038W	5	13.5953450563305	Sodium chloride, 1.25 M	5.99153959825117	7.03779609048966	Sodium chloride, 1.25 M-YHR038W-0-23-24
RRF1	YHR038W	6	17.3106356292028	Sodium chloride, 1.25 M	6.17934610765278	6.82462227223096	Sodium chloride, 1.25 M-YHR038W-0-23-24
RRF1	YHR038W	7	21.5872807966536	Sodium chloride, 1.25 M	6.16499246926507	6.60429938709426	Sodium chloride, 1.25 M-YHR038W-0-23-24
RRF1	YHR038W	8	25.3764621960096	Sodium chloride, 1.25 M	7.04263319648989	6.43119268553021	Sodium chloride, 1.25 M-YHR038W-0-23-24
RRF1	YHR038W	9	29.1493624549217	Sodium chloride, 1.25 M	6.17928984580562	6.27917668903119	Sodium chloride, 1.25 M-YHR038W-0-23-24
RRF1	YHR038W	10	33.4298629754507	Sodium chloride, 1.25 M	6.09277881004155	6.14483409540154	Sodium chloride, 1.25 M-YHR038W-0-23-24
RRF1	YHR038W	11	37.5069367218667	Sodium chloride, 1.25 M	6.47201499090763	6.05579923834744	Sodium chloride, 1.25 M-YHR038W-0-23-24
RRF1	YHR038W	12	41.4693257448178	Sodium chloride, 1.25 M	6.60315486761988	5.99083950929915	Sodium chloride, 1.25 M-YHR038W-0-23-24
RRF1	YHR038W	13	45.7898333306241	Sodium chloride, 1.25 M	5.52656394520261	5.92754076428247	Sodium chloride, 1.25 M-YHR038W-0-23-24
RRF1	YHR038W	14	49.5856055241	Sodium chloride, 1.25 M	5.94399412362554	5.86686106457822	Sodium chloride, 1.25 M-YHR038W-0-23-24
RRF1	YHR038W	15	53.8686276656933	Sodium chloride, 1.25 M	5.56120964968265	5.80009128485955	Sodium chloride, 1.25 M-YHR038W-0-23-24
RRF1	YHR038W	16	58.7283173328634	Sodium chloride, 1.25 M	5.0188780718828	5.74675847355676	Sodium chloride, 1.25 M-YHR038W-0-23-24
RRF1	YHR038W	17	63.1196756569796	Sodium chloride, 1.25 M	5.73236887485644	5.75416808214308	Sodium chloride, 1.25 M-YHR038W-0-23-24
RRF1	YHR038W	18	67.3167212462452	Sodium chloride, 1.25 M	5.60768331188894	5.80403188620175	Sodium chloride, 1.25 M-YHR038W-0-23-24
RRF1	YHR038W	19	71.0460330793053	Sodium chloride, 1.25 M	7.43903032610882	5.85028753774355	Sodium chloride, 1.25 M-YHR038W-0-23-24
RRF1	YHR038W	20	75.1679476661753	Sodium chloride, 1.25 M	5.33700723429406	5.86806365954771	Sodium chloride, 1.25 M-YHR038W-0-23-24
RRF1	YHR038W	21	79.8250996784147	Sodium chloride, 1.25 M	5.34102100173185	5.8455125091678	Sodium chloride, 1.25 M-YHR038W-0-23-24
RRF1	YHR038W	22	83.6937669063862	Sodium chloride, 1.25 M	6.14880391145548	5.81314444136073	Sodium chloride, 1.25 M-YHR038W-0-23-24
RRF1	YHR038W	23	87.7916932131337	Sodium chloride, 1.25 M	5.71604420797553	5.76574635853136	Sodium chloride, 1.25 M-YHR038W-0-23-24
RRF1	YHR038W	24	91.6267161015248	Sodium chloride, 1.25 M	5.98117991189234	5.70898932691206	Sodium chloride, 1.25 M-YHR038W-0-23-24
RRF1	YHR038W	25	95.7590533252198	Sodium chloride, 1.25 M	5.38967476920382	5.63387289697542	Sodium chloride, 1.25 M-YHR038W-0-23-24
RRF1	YHR038W	26	99.9146145059423	Sodium chloride, 1.25 M	5.29445337727545	5.54362046424649	Sodium chloride, 1.25 M-YHR038W-0-23-24
RRF1	YHR038W	27	104.064274179236	Sodium chloride, 1.25 M	5.30732864678384	5.43865818937124	Sodium chloride, 1.25 M-YHR038W-0-23-24
RRF1	YHR038W	28	107.644796796083	Sodium chloride, 1.25 M	5.58942315297466	5.33653951438896	Sodium chloride, 1.25 M-YHR038W-0-23-24
RRF1	YHR038W	29	111.752174586141	Sodium chloride, 1.25 M	5.31357630218326	5.20666384428905	Sodium chloride, 1.25 M-YHR038W-0-23-24
RRF1	YHR038W	30	116.225318499108	Sodium chloride, 1.25 M	4.98861406462278	5.0495295712642	Sodium chloride, 1.25 M-YHR038W-0-23-24
RRF1	YHR038W	2	3.58574006145834	Sodium chloride, 1.25 M	5.89994134579353	6.70353344189325	Sodium chloride, 1.25 M-YHR038W-1-22-24
RRF1	YHR038W	4	9.43139447813214	Sodium chloride, 1.25 M	7.63801963217536	6.66369051031005	Sodium chloride, 1.25 M-YHR038W-1-22-24
RRF1	YHR038W	5	13.6110211292174	Sodium chloride, 1.25 M	7.10851502630891	6.62203000467581	Sodium chloride, 1.25 M-YHR038W-1-22-24
RRF1	YHR038W	6	17.4212110089545	Sodium chloride, 1.25 M	6.57135810879943	6.57238787130418	Sodium chloride, 1.25 M-YHR038W-1-22-24
RRF1	YHR038W	7	21.7132607016226	Sodium chloride, 1.25 M	6.26227224372984	6.49985836633766	Sodium chloride, 1.25 M-YHR038W-1-22-24
RRF1	YHR038W	8	25.7347141637123	Sodium chloride, 1.25 M	5.52960744327788	6.41862003809721	Sodium chloride, 1.25 M-YHR038W-1-22-24
RRF1	YHR038W	9	30.0312419576397	Sodium chloride, 1.25 M	6.06621343103578	6.3246183176677	Sodium chloride, 1.25 M-YHR038W-1-22-24
RRF1	YHR038W	10	34.1004279183273	Sodium chloride, 1.25 M	6.76847238629735	6.22215634777968	Sodium chloride, 1.25 M-YHR038W-1-22-24
RRF1	YHR038W	11	37.7953308834189	Sodium chloride, 1.25 M	7.2241021141632	6.11537849582607	Sodium chloride, 1.25 M-YHR038W-1-22-24
RRF1	YHR038W	12	41.8523561505729	Sodium chloride, 1.25 M	6.06243337470154	5.99531595788725	Sodium chloride, 1.25 M-YHR038W-1-22-24
RRF1	YHR038W	13	45.9569218668106	Sodium chloride, 1.25 M	5.64540920019331	5.88392348902978	Sodium chloride, 1.25 M-YHR038W-1-22-24
RRF1	YHR038W	14	50.1091975547452	Sodium chloride, 1.25 M	5.25988605311286	5.76393362158618	Sodium chloride, 1.25 M-YHR038W-1-22-24
RRF1	YHR038W	15	54.1284691280358	Sodium chloride, 1.25 M	5.79810570046681	5.63382949670794	Sodium chloride, 1.25 M-YHR038W-1-22-24
RRF1	YHR038W	16	59.0713872070077	Sodium chloride, 1.25 M	4.8964799294472	5.49492980532798	Sodium chloride, 1.25 M-YHR038W-1-22-24
RRF1	YHR038W	17	63.5310081336977	Sodium chloride, 1.25 M	5.44953363944581	5.41819842467074	Sodium chloride, 1.25 M-YHR038W-1-22-24
RRF1	YHR038W	18	67.569021894317	Sodium chloride, 1.25 M	5.6884227299616	5.37940216461192	Sodium chloride, 1.25 M-YHR038W-1-22-24
RRF1	YHR038W	19	71.9830414861423	Sodium chloride, 1.25 M	5.79847243274645	5.35118167935384	Sodium chloride, 1.25 M-YHR038W-1-22-24
RRF1	YHR038W	20	76.3915659576419	Sodium chloride, 1.25 M	4.81103382435536	5.31788225776489	Sodium chloride, 1.25 M-YHR038W-1-22-24
RRF1	YHR038W	21	80.6256231613102	Sodium chloride, 1.25 M	5.4640183203265	5.29955412161308	Sodium chloride, 1.25 M-YHR038W-1-22-24
RRF1	YHR038W	22	85.0136626243384	Sodium chloride, 1.25 M	5.06013318235375	5.2890372671508	Sodium chloride, 1.25 M-YHR038W-1-22-24
RRF1	YHR038W	23	89.0121930003097	Sodium chloride, 1.25 M	5.23457895597231	5.23591955553005	Sodium chloride, 1.25 M-YHR038W-1-22-24
RRF1	YHR038W	24	93.3641497294094	Sodium chloride, 1.25 M	4.99269643848531	5.12936986563832	Sodium chloride, 1.25 M-YHR038W-1-22-24
RRF1	YHR038W	25	97.1391346077971	Sodium chloride, 1.25 M	5.38635207331071	5.0212868087082	Sodium chloride, 1.25 M-YHR038W-1-22-24
RRF1	YHR038W	26	101.172239587109	Sodium chloride, 1.25 M	5.14847671306929	4.88694270864808	Sodium chloride, 1.25 M-YHR038W-1-22-24
RRF1	YHR038W	27	105.422926972099	Sodium chloride, 1.25 M	5.42550559284058	4.7211490617014	Sodium chloride, 1.25 M-YHR038W-1-22-24
RRF1	YHR038W	28	109.838188700246	Sodium chloride, 1.25 M	4.14372297546733	4.52120468410504	Sodium chloride, 1.25 M-YHR038W-1-22-24
RRF1	YHR038W	29	115.158408767435	Sodium chloride, 1.25 M	3.78434340264594	4.24468199966284	Sodium chloride, 1.25 M-YHR038W-1-22-24
RRF1	YHR038W	30	120.330242666028	Sodium chloride, 1.25 M	4.07233305555904	3.93985003782135	Sodium chloride, 1.25 M-YHR038W-1-22-24
RRF1	YHR038W	2	3.546549327911	Sodium chloride, 1.25 M	6.13871343458528	6.88251700641032	Sodium chloride, 1.25 M-YHR038W-1-22-25
RRF1	YHR038W	4	9.4531453763507	Sodium chloride, 1.25 M	7.75758405377784	6.82591147912585	Sodium chloride, 1.25 M-YHR038W-1-22-25
RRF1	YHR038W	5	13.5636863337638	Sodium chloride, 1.25 M	7.24439504013493	6.77473691964883	Sodium chloride, 1.25 M-YHR038W-1-22-25
RRF1	YHR038W	6	17.3246061255778	Sodium chloride, 1.25 M	6.58755702320791	6.71762532097023	Sodium chloride, 1.25 M-YHR038W-1-22-25
RRF1	YHR038W	7	21.5016946222207	Sodium chloride, 1.25 M	6.39999225780348	6.6399545090159	Sodium chloride, 1.25 M-YHR038W-1-22-25
RRF1	YHR038W	8	25.4022742808673	Sodium chloride, 1.25 M	5.96126134390839	6.55611349083089	Sodium chloride, 1.25 M-YHR038W-1-22-25
RRF1	YHR038W	9	29.7045935528916	Sodium chloride, 1.25 M	6.13700524308551	6.45705360912793	Sodium chloride, 1.25 M-YHR038W-1-22-25
RRF1	YHR038W	10	33.7411769252934	Sodium chloride, 1.25 M	6.83986709716932	6.35338422429082	Sodium chloride, 1.25 M-YHR038W-1-22-25
RRF1	YHR038W	11	37.4999650658471	Sodium chloride, 1.25 M	7.37827158111082	6.24555593834884	Sodium chloride, 1.25 M-YHR038W-1-22-25
RRF1	YHR038W	12	41.6144793760368	Sodium chloride, 1.25 M	6.00036927273266	6.1247350826268	Sodium chloride, 1.25 M-YHR038W-1-22-25
RRF1	YHR038W	13	45.8649213760024	Sodium chloride, 1.25 M	5.47579572329704	6.00769795246753	Sodium chloride, 1.25 M-YHR038W-1-22-25
RRF1	YHR038W	14	49.8457185003568	Sodium chloride, 1.25 M	5.78692874069655	5.89109293752947	Sodium chloride, 1.25 M-YHR038W-1-22-25
RRF1	YHR038W	15	53.9500404590204	Sodium chloride, 1.25 M	5.69058856609079	5.75902706304508	Sodium chloride, 1.25 M-YHR038W-1-22-25
RRF1	YHR038W	16	58.3266082716929	Sodium chloride, 1.25 M	5.33776188052808	5.63598424174485	Sodium chloride, 1.25 M-YHR038W-1-22-25
RRF1	YHR038W	17	62.696717894284	Sodium chloride, 1.25 M	5.69860536881282	5.55756536224206	Sodium chloride, 1.25 M-YHR038W-1-22-25
RRF1	YHR038W	18	66.7760706823035	Sodium chloride, 1.25 M	5.61188989995693	5.51262433955048	Sodium chloride, 1.25 M-YHR038W-1-22-25
RRF1	YHR038W	19	71.2212771156624	Sodium chloride, 1.25 M	5.80297406773624	5.46825903942889	Sodium chloride, 1.25 M-YHR038W-1-22-25
RRF1	YHR038W	20	75.6978421668161	Sodium chloride, 1.25 M	4.76982905263453	5.40031455096668	Sodium chloride, 1.25 M-YHR038W-1-22-25
RRF1	YHR038W	21	79.9074305546383	Sodium chloride, 1.25 M	5.59505938754158	5.31898683224843	Sodium chloride, 1.25 M-YHR038W-1-22-25
RRF1	YHR038W	22	84.2279417021106	Sodium chloride, 1.25 M	5.2713257182783	5.22914936298762	Sodium chloride, 1.25 M-YHR038W-1-22-25
RRF1	YHR038W	23	88.1985388104365	Sodium chloride, 1.25 M	5.50971721271825	5.12535784436712	Sodium chloride, 1.25 M-YHR038W-1-22-25
RRF1	YHR038W	24	92.8045073065787	Sodium chloride, 1.25 M	4.5789685643496	4.97873659276213	Sodium chloride, 1.25 M-YHR038W-1-22-25
RRF1	YHR038W	25	96.7483295033625	Sodium chloride, 1.25 M	4.87494076854107	4.83922420878587	Sodium chloride, 1.25 M-YHR038W-1-22-25
RRF1	YHR038W	26	101.014734613268	Sodium chloride, 1.25 M	4.78693561969995	4.67356966936613	Sodium chloride, 1.25 M-YHR038W-1-22-25
RRF1	YHR038W	27	105.6578825659	Sodium chloride, 1.25 M	4.59706832702931	4.47563028097136	Sodium chloride, 1.25 M-YHR038W-1-22-25
RRF1	YHR038W	28	109.925148360712	Sodium chloride, 1.25 M	4.20405278045375	4.27736861647607	Sodium chloride, 1.25 M-YHR038W-1-22-25
RRF1	YHR038W	29	115.089540494891	Sodium chloride, 1.25 M	3.72294945650279	4.01656344064879	Sodium chloride, 1.25 M-YHR038W-1-22-25
RRF1	YHR038W	30	120.253189035955	Sodium chloride, 1.25 M	3.93107977688513	3.73297286610073	Sodium chloride, 1.25 M-YHR038W-1-22-25
RRF1	YHR038W	2	3.49105993189325	Sodium chloride, 1.25 M	6.08397460140868	6.91966913279381	Sodium chloride, 1.25 M-YHR038W-1-23-24
RRF1	YHR038W	4	9.4541828496465	Sodium chloride, 1.25 M	7.75893200701579	6.86438913232212	Sodium chloride, 1.25 M-YHR038W-1-23-24
RRF1	YHR038W	5	13.4766004476593	Sodium chloride, 1.25 M	7.49271044802103	6.80918871903692	Sodium chloride, 1.25 M-YHR038W-1-23-24
RRF1	YHR038W	6	17.2092595132126	Sodium chloride, 1.25 M	6.71174530780106	6.74242611981908	Sodium chloride, 1.25 M-YHR038W-1-23-24
RRF1	YHR038W	7	21.3522821860462	Sodium chloride, 1.25 M	6.10649599494008	6.64723316546629	Sodium chloride, 1.25 M-YHR038W-1-23-24
RRF1	YHR038W	8	25.2249048009355	Sodium chloride, 1.25 M	6.09479561286241	6.5414685347916	Sodium chloride, 1.25 M-YHR038W-1-23-24
RRF1	YHR038W	9	29.5521107599082	Sodium chloride, 1.25 M	6.00229045133095	6.41274163794599	Sodium chloride, 1.25 M-YHR038W-1-23-24
RRF1	YHR038W	10	33.4384241483613	Sodium chloride, 1.25 M	7.02365754689266	6.27762650219255	Sodium chloride, 1.25 M-YHR038W-1-23-24
RRF1	YHR038W	11	37.1455933738758	Sodium chloride, 1.25 M	7.13633087542579	6.12685553110497	Sodium chloride, 1.25 M-YHR038W-1-23-24
RRF1	YHR038W	12	41.3855619996394	Sodium chloride, 1.25 M	5.86144265562877	5.94728572565038	Sodium chloride, 1.25 M-YHR038W-1-23-24
RRF1	YHR038W	13	45.5662582864896	Sodium chloride, 1.25 M	5.68152498825475	5.78319149710786	Sodium chloride, 1.25 M-YHR038W-1-23-24
RRF1	YHR038W	14	49.763121848643	Sodium chloride, 1.25 M	5.13432051487095	5.61226844801098	Sodium chloride, 1.25 M-YHR038W-1-23-24
RRF1	YHR038W	15	53.8018149701382	Sodium chloride, 1.25 M	5.61108995001118	5.43388598729886	Sodium chloride, 1.25 M-YHR038W-1-23-24
RRF1	YHR038W	16	58.770578584617	Sodium chloride, 1.25 M	4.72083328089261	5.24606973603051	Sodium chloride, 1.25 M-YHR038W-1-23-24
RRF1	YHR038W	17	63.6133500137959	Sodium chloride, 1.25 M	4.76435772061867	5.13248903872341	Sodium chloride, 1.25 M-YHR038W-1-23-24
RRF1	YHR038W	18	67.2566646843156	Sodium chloride, 1.25 M	5.73283759542228	5.07829115740096	Sodium chloride, 1.25 M-YHR038W-1-23-24
RRF1	YHR038W	19	71.739390151267	Sodium chloride, 1.25 M	5.09868566765075	5.02400839263418	Sodium chloride, 1.25 M-YHR038W-1-23-24
RRF1	YHR038W	20	76.1629627731637	Sodium chloride, 1.25 M	4.66887375692945	4.95830001343155	Sodium chloride, 1.25 M-YHR038W-1-23-24
RRF1	YHR038W	21	80.2604931463745	Sodium chloride, 1.25 M	5.17279487596444	4.89111446797295	Sodium chloride, 1.25 M-YHR038W-1-23-24
RRF1	YHR038W	22	84.866981175434	Sodium chloride, 1.25 M	4.92396360949359	4.81982865893278	Sodium chloride, 1.25 M-YHR038W-1-23-24
RRF1	YHR038W	23	88.9796126324519	Sodium chloride, 1.25 M	4.57741755320012	4.74163955424546	Sodium chloride, 1.25 M-YHR038W-1-23-24
RRF1	YHR038W	24	93.4191576591365	Sodium chloride, 1.25 M	4.7269241700313	4.64011805166379	Sodium chloride, 1.25 M-YHR038W-1-23-24
RRF1	YHR038W	25	97.62214155619	Sodium chloride, 1.25 M	4.52009312423031	4.53783888812101	Sodium chloride, 1.25 M-YHR038W-1-23-24
RRF1	YHR038W	26	102.027053087534	Sodium chloride, 1.25 M	4.44696451481687	4.42424005146363	Sodium chloride, 1.25 M-YHR038W-1-23-24
RRF1	YHR038W	27	106.743175811083	Sodium chloride, 1.25 M	4.37774516779489	4.29538503593408	Sodium chloride, 1.25 M-YHR038W-1-23-24
RRF1	YHR038W	28	111.030346131208	Sodium chloride, 1.25 M	4.08445104294601	4.17179653181111	Sodium chloride, 1.25 M-YHR038W-1-23-24
RRF1	YHR038W	29	116.56681834629	Sodium chloride, 1.25 M	3.67443334739916	4.00304121148075	Sodium chloride, 1.25 M-YHR038W-1-23-24
RRF1	YHR038W	30	121.51547119369	Sodium chloride, 1.25 M	4.11082994385724	3.84336032613882	Sodium chloride, 1.25 M-YHR038W-1-23-24
RRF1	YHR038W	2	3.03249662902951	Sodium chloride, 1.25 M	6.79417211725123	8.26751857947814	Sodium chloride, 1.25 M-YHR038W-2-22-24
RRF1	YHR038W	3	6.02737518362504	Sodium chloride, 1.25 M	10.807642383513	8.05236792718697	Sodium chloride, 1.25 M-YHR038W-2-22-24
RRF1	YHR038W	4	8.77669146321062	Sodium chloride, 1.25 M	8.12270028277345	7.86341724276616	Sodium chloride, 1.25 M-YHR038W-2-22-24
RRF1	YHR038W	5	12.7039153761218	Sodium chloride, 1.25 M	6.87129680925263	7.60984157691481	Sodium chloride, 1.25 M-YHR038W-2-22-24
RRF1	YHR038W	6	16.648139892666	Sodium chloride, 1.25 M	6.3206335269725	7.3745014324183	Sodium chloride, 1.25 M-YHR038W-2-22-24
RRF1	YHR038W	7	20.5859866036455	Sodium chloride, 1.25 M	7.04526208026456	7.15577311411009	Sodium chloride, 1.25 M-YHR038W-2-22-24
RRF1	YHR038W	8	24.5375650270388	Sodium chloride, 1.25 M	6.00265569391228	6.95051556815127	Sodium chloride, 1.25 M-YHR038W-2-22-24
RRF1	YHR038W	9	28.4064918858209	Sodium chloride, 1.25 M	6.55298648043498	6.76136945466788	Sodium chloride, 1.25 M-YHR038W-2-22-24
RRF1	YHR038W	10	31.9171626079021	Sodium chloride, 1.25 M	7.52155867231391	6.61811202108498	Sodium chloride, 1.25 M-YHR038W-2-22-24
RRF1	YHR038W	11	36.0677969224423	Sodium chloride, 1.25 M	7.00552961175521	6.49240073104374	Sodium chloride, 1.25 M-YHR038W-2-22-24
RRF1	YHR038W	12	40.1332508144663	Sodium chloride, 1.25 M	6.73573483461766	6.38716046143273	Sodium chloride, 1.25 M-YHR038W-2-22-24
RRF1	YHR038W	13	44.4637411374957	Sodium chloride, 1.25 M	5.56900494634597	6.26195961691203	Sodium chloride, 1.25 M-YHR038W-2-22-24
RRF1	YHR038W	14	48.2595935156836	Sodium chloride, 1.25 M	6.12543955989611	6.09373788184816	Sodium chloride, 1.25 M-YHR038W-2-22-24
RRF1	YHR038W	15	51.8490888792709	Sodium chloride, 1.25 M	6.79327711114165	5.89486176250146	Sodium chloride, 1.25 M-YHR038W-2-22-24
RRF1	YHR038W	16	57.9932214206432	Sodium chloride, 1.25 M	4.08116833131353	5.62486070757998	Sodium chloride, 1.25 M-YHR038W-2-22-24
RRF1	YHR038W	17	62.4408003281178	Sodium chloride, 1.25 M	6.06683435383626	5.55811780615545	Sodium chloride, 1.25 M-YHR038W-2-22-24
RRF1	YHR038W	18	67.3209317276598	Sodium chloride, 1.25 M	5.03556526346875	5.55496300266876	Sodium chloride, 1.25 M-YHR038W-2-22-24
RRF1	YHR038W	19	71.7897523440172	Sodium chloride, 1.25 M	5.97899365261503	5.57449135750124	Sodium chloride, 1.25 M-YHR038W-2-22-24
RRF1	YHR038W	20	75.9566649036901	Sodium chloride, 1.25 M	5.54149766336303	5.57665257497956	Sodium chloride, 1.25 M-YHR038W-2-22-24
RRF1	YHR038W	21	80.476882263659	Sodium chloride, 1.25 M	5.13050785604632	5.58711726415004	Sodium chloride, 1.25 M-YHR038W-2-22-24
RRF1	YHR038W	22	84.4927788089543	Sodium chloride, 1.25 M	6.15597842564423	5.60342235872749	Sodium chloride, 1.25 M-YHR038W-2-22-24
RRF1	YHR038W	23	88.5054570134834	Sodium chloride, 1.25 M	5.80506054097654	5.57028233681496	Sodium chloride, 1.25 M-YHR038W-2-22-24
RRF1	YHR038W	24	92.150926742783	Sodium chloride, 1.25 M	5.83787820911563	5.49730249424897	Sodium chloride, 1.25 M-YHR038W-2-22-24
RRF1	YHR038W	25	96.2592820939521	Sodium chloride, 1.25 M	5.0817378436032	5.4007104474011	Sodium chloride, 1.25 M-YHR038W-2-22-24
RRF1	YHR038W	26	100.168011005148	Sodium chloride, 1.25 M	5.92577647873119	5.2882067199448	Sodium chloride, 1.25 M-YHR038W-2-22-24
RRF1	YHR038W	27	104.316203475856	Sodium chloride, 1.25 M	5.71103414684977	5.13961066109556	Sodium chloride, 1.25 M-YHR038W-2-22-24
RRF1	YHR038W	28	109.248443189381	Sodium chloride, 1.25 M	4.05633554581488	4.92076283647098	Sodium chloride, 1.25 M-YHR038W-2-22-24
RRF1	YHR038W	29	113.908286741272	Sodium chloride, 1.25 M	4.54411401811163	4.67666040928061	Sodium chloride, 1.25 M-YHR038W-2-22-24
RRF1	YHR038W	30	119.059967349362	Sodium chloride, 1.25 M	4.50065837691783	4.36788288090519	Sodium chloride, 1.25 M-YHR038W-2-22-24
RRF1	YHR038W	2	2.98134027528452	Sodium chloride, 1.25 M	6.89303789055331	8.09179680120513	Sodium chloride, 1.25 M-YHR038W-2-22-25
RRF1	YHR038W	3	6.14480120111729	Sodium chloride, 1.25 M	10.2793970737319	7.88730316367044	Sodium chloride, 1.25 M-YHR038W-2-22-25
RRF1	YHR038W	4	8.94156915773031	Sodium chloride, 1.25 M	7.99493683530039	7.71141460681946	Sodium chloride, 1.25 M-YHR038W-2-22-25
RRF1	YHR038W	5	12.8397273007425	Sodium chloride, 1.25 M	6.78245432051889	7.47512330754233	Sodium chloride, 1.25 M-YHR038W-2-22-25
RRF1	YHR038W	6	16.7501117800327	Sodium chloride, 1.25 M	6.15840083925395	7.24767586879331	Sodium chloride, 1.25 M-YHR038W-2-22-25
RRF1	YHR038W	7	20.7477453999469	Sodium chloride, 1.25 M	6.72913922685104	7.02284439962624	Sodium chloride, 1.25 M-YHR038W-2-22-25
RRF1	YHR038W	8	24.7321775384329	Sodium chloride, 1.25 M	6.07016707201514	6.80581760019194	Sodium chloride, 1.25 M-YHR038W-2-22-25
RRF1	YHR038W	9	28.5974388125045	Sodium chloride, 1.25 M	6.48396104911603	6.60137774738547	Sodium chloride, 1.25 M-YHR038W-2-22-25
RRF1	YHR038W	10	32.0983870420463	Sodium chloride, 1.25 M	7.5652392082522	6.43480533943772	Sodium chloride, 1.25 M-YHR038W-2-22-25
RRF1	YHR038W	11	36.3140155008409	Sodium chloride, 1.25 M	6.78113665272979	6.26422795693959	Sodium chloride, 1.25 M-YHR038W-2-22-25
RRF1	YHR038W	12	40.5275206947386	Sodium chloride, 1.25 M	6.25609577663145	6.10513648308419	Sodium chloride, 1.25 M-YHR038W-2-22-25
RRF1	YHR038W	13	44.9853522473339	Sodium chloride, 1.25 M	5.31402374281323	5.9241235614868	Sodium chloride, 1.25 M-YHR038W-2-22-25
RRF1	YHR038W	14	48.9447298911111	Sodium chloride, 1.25 M	5.82297716922645	5.69142739226411	Sodium chloride, 1.25 M-YHR038W-2-22-25
RRF1	YHR038W	15	52.7156323308359	Sodium chloride, 1.25 M	6.05835029293968	5.41635008375629	Sodium chloride, 1.25 M-YHR038W-2-22-25
RRF1	YHR038W	16	59.2262377875287	Sodium chloride, 1.25 M	3.4118764781302	5.05200384817258	Sodium chloride, 1.25 M-YHR038W-2-22-25
RRF1	YHR038W	17	63.6544453826611	Sodium chloride, 1.25 M	5.90889636247315	4.98627482943554	Sodium chloride, 1.25 M-YHR038W-2-22-25
RRF1	YHR038W	18	68.7266909989098	Sodium chloride, 1.25 M	4.33309705412613	5.01556430681962	Sodium chloride, 1.25 M-YHR038W-2-22-25
RRF1	YHR038W	19	73.4825878501291	Sodium chloride, 1.25 M	4.85515653991552	5.07528600639348	Sodium chloride, 1.25 M-YHR038W-2-22-25
RRF1	YHR038W	20	77.4461902955504	Sodium chloride, 1.25 M	5.45558015584686	5.09942702331838	Sodium chloride, 1.25 M-YHR038W-2-22-25
RRF1	YHR038W	21	81.7883855555	Sodium chloride, 1.25 M	5.04255453701105	5.1276956460545	Sodium chloride, 1.25 M-YHR038W-2-22-25
RRF1	YHR038W	22	85.7777076246486	Sodium chloride, 1.25 M	5.61015448376295	5.16659147239608	Sodium chloride, 1.25 M-YHR038W-2-22-25
RRF1	YHR038W	23	89.8555122559995	Sodium chloride, 1.25 M	5.4680118821969	5.15980507098927	Sodium chloride, 1.25 M-YHR038W-2-22-25
RRF1	YHR038W	24	93.7011927435727	Sodium chloride, 1.25 M	5.233101596913	5.11014377017609	Sodium chloride, 1.25 M-YHR038W-2-22-25
RRF1	YHR038W	25	97.6873898648827	Sodium chloride, 1.25 M	4.95610168225767	5.047955204185	Sodium chloride, 1.25 M-YHR038W-2-22-25
RRF1	YHR038W	26	101.548967006366	Sodium chloride, 1.25 M	5.5257413555836	4.96999781471066	Sodium chloride, 1.25 M-YHR038W-2-22-25
RRF1	YHR038W	27	105.78239090795	Sodium chloride, 1.25 M	5.28368072200793	4.85595784093117	Sodium chloride, 1.25 M-YHR038W-2-22-25
RRF1	YHR038W	28	110.452072851935	Sodium chloride, 1.25 M	4.09825316073625	4.69173486554007	Sodium chloride, 1.25 M-YHR038W-2-22-25
RRF1	YHR038W	29	115.016014613599	Sodium chloride, 1.25 M	4.30729116010125	4.49774178293478	Sodium chloride, 1.25 M-YHR038W-2-22-25
RRF1	YHR038W	30	120.013719806958	Sodium chloride, 1.25 M	4.30605809541284	4.25177970601104	Sodium chloride, 1.25 M-YHR038W-2-22-25
RRF1	YHR038W	2	3.00803250316111	Sodium chloride, 1.25 M	6.87970880045046	8.03025508651401	Sodium chloride, 1.25 M-YHR038W-2-23-24
RRF1	YHR038W	3	6.18449156553766	Sodium chloride, 1.25 M	10.1800608749109	7.85166949195306	Sodium chloride, 1.25 M-YHR038W-2-23-24
RRF1	YHR038W	4	9.01815670355753	Sodium chloride, 1.25 M	7.85290651001698	7.69730188733674	Sodium chloride, 1.25 M-YHR038W-2-23-24
RRF1	YHR038W	5	12.8097799188875	Sodium chloride, 1.25 M	6.95397314723711	7.4996580999583	Sodium chloride, 1.25 M-YHR038W-2-23-24
RRF1	YHR038W	6	16.7475830485024	Sodium chloride, 1.25 M	6.32760307761326	7.30480560303172	Sodium chloride, 1.25 M-YHR038W-2-23-24
RRF1	YHR038W	7	20.6784621086155	Sodium chloride, 1.25 M	6.70925406054133	7.11827241926117	Sodium chloride, 1.25 M-YHR038W-2-23-24
RRF1	YHR038W	8	24.6902659277883	Sodium chloride, 1.25 M	6.2506227345499	6.93466523486394	Sodium chloride, 1.25 M-YHR038W-2-23-24
RRF1	YHR038W	9	28.5250562702687	Sodium chloride, 1.25 M	6.64983348906513	6.76419011970593	Sodium chloride, 1.25 M-YHR038W-2-23-24
RRF1	YHR038W	10	32.0163702772423	Sodium chloride, 1.25 M	7.7474775430362	6.62796279733717	Sodium chloride, 1.25 M-YHR038W-2-23-24
RRF1	YHR038W	11	36.0749465572468	Sodium chloride, 1.25 M	6.8840480915028	6.49933470095765	Sodium chloride, 1.25 M-YHR038W-2-23-24
RRF1	YHR038W	12	40.2025612197034	Sodium chloride, 1.25 M	6.44328910623747	6.37851709588634	Sodium chloride, 1.25 M-YHR038W-2-23-24
RRF1	YHR038W	13	44.5850884230054	Sodium chloride, 1.25 M	5.55021579077011	6.2342005648603	Sodium chloride, 1.25 M-YHR038W-2-23-24
RRF1	YHR038W	14	48.4838179169949	Sodium chloride, 1.25 M	6.23638776869968	6.04023007355425	Sodium chloride, 1.25 M-YHR038W-2-23-24
RRF1	YHR038W	15	52.0993555696057	Sodium chloride, 1.25 M	6.84365111176334	5.81481239673749	Sodium chloride, 1.25 M-YHR038W-2-23-24
RRF1	YHR038W	16	58.2706637151797	Sodium chloride, 1.25 M	3.71849512632694	5.50513057882768	Sodium chloride, 1.25 M-YHR038W-2-23-24
RRF1	YHR038W	17	62.5684364315938	Sodium chloride, 1.25 M	6.03851499675783	5.4176130604001	Sodium chloride, 1.25 M-YHR038W-2-23-24
RRF1	YHR038W	18	67.4443031594242	Sodium chloride, 1.25 M	4.85851257860613	5.385852445848	Sodium chloride, 1.25 M-YHR038W-2-23-24
RRF1	YHR038W	19	71.8624081045029	Sodium chloride, 1.25 M	5.84880137678941	5.37979310480587	Sodium chloride, 1.25 M-YHR038W-2-23-24
RRF1	YHR038W	20	76.0867811195034	Sodium chloride, 1.25 M	5.20801785953975	5.3594705770401	Sodium chloride, 1.25 M-YHR038W-2-23-24
RRF1	YHR038W	21	80.4959358439555	Sodium chloride, 1.25 M	5.03318787258761	5.34880995582285	Sodium chloride, 1.25 M-YHR038W-2-23-24
RRF1	YHR038W	22	84.3850307219812	Sodium chloride, 1.25 M	6.1211422095737	5.35113625411902	Sodium chloride, 1.25 M-YHR038W-2-23-24
RRF1	YHR038W	23	88.4653082764646	Sodium chloride, 1.25 M	5.39593818423696	5.30994262280154	Sodium chloride, 1.25 M-YHR038W-2-23-24
RRF1	YHR038W	24	92.2434419664482	Sodium chloride, 1.25 M	5.19637275061855	5.23118170038888	Sodium chloride, 1.25 M-YHR038W-2-23-24
RRF1	YHR038W	25	96.171441771455	Sodium chloride, 1.25 M	5.03619158350599	5.13854743332117	Sodium chloride, 1.25 M-YHR038W-2-23-24
RRF1	YHR038W	26	100.083656587342	Sodium chloride, 1.25 M	5.55818649524924	5.0287109436459	Sodium chloride, 1.25 M-YHR038W-2-23-24
RRF1	YHR038W	27	104.216944783562	Sodium chloride, 1.25 M	5.30040950433277	4.88614783541281	Sodium chloride, 1.25 M-YHR038W-2-23-24
RRF1	YHR038W	28	108.809742734193	Sodium chloride, 1.25 M	4.16582661673185	4.69276697549375	Sodium chloride, 1.25 M-YHR038W-2-23-24
RRF1	YHR038W	29	113.219797822612	Sodium chloride, 1.25 M	4.61760115215081	4.4771289453237	Sodium chloride, 1.25 M-YHR038W-2-23-24
RRF1	YHR038W	30	118.553786373343	Sodium chloride, 1.25 M	4.00198196398701	4.18123532691626	Sodium chloride, 1.25 M-YHR038W-2-23-24
RRF1	YHR038W	2	3.4180025304756	Sodium chloride, 1.25 M	6.46901979240336	8.45504972403511	Sodium chloride, 1.25 M-YHR038W-3-22-24
RRF1	YHR038W	3	6.48654492454398	Sodium chloride, 1.25 M	10.027296816868	8.17192065000566	Sodium chloride, 1.25 M-YHR038W-3-22-24
RRF1	YHR038W	4	8.87908479491827	Sodium chloride, 1.25 M	9.36648679872396	7.95999319794371	Sodium chloride, 1.25 M-YHR038W-3-22-24
RRF1	YHR038W	5	12.539694130414	Sodium chloride, 1.25 M	7.54632231165669	7.65137581500405	Sodium chloride, 1.25 M-YHR038W-3-22-24
RRF1	YHR038W	6	16.3813994862739	Sodium chloride, 1.25 M	6.80120823817386	7.34681956035489	Sodium chloride, 1.25 M-YHR038W-3-22-24
RRF1	YHR038W	7	20.2694171425074	Sodium chloride, 1.25 M	6.47684008567163	7.05719361355126	Sodium chloride, 1.25 M-YHR038W-3-22-24
RRF1	YHR038W	8	23.8111477658766	Sodium chloride, 1.25 M	6.17406184050717	6.80966934023466	Sodium chloride, 1.25 M-YHR038W-3-22-24
RRF1	YHR038W	9	27.7430064799604	Sodium chloride, 1.25 M	6.39460804653613	6.55310988677959	Sodium chloride, 1.25 M-YHR038W-3-22-24
RRF1	YHR038W	10	31.7148635882123	Sodium chloride, 1.25 M	6.43660910348976	6.32332346076319	Sodium chloride, 1.25 M-YHR038W-3-22-24
RRF1	YHR038W	11	35.593697784295	Sodium chloride, 1.25 M	6.89074118465935	6.13173951275354	Sodium chloride, 1.25 M-YHR038W-3-22-24
RRF1	YHR038W	12	39.4988023699851	Sodium chloride, 1.25 M	5.90090766697707	5.96387551532867	Sodium chloride, 1.25 M-YHR038W-3-22-24
RRF1	YHR038W	13	43.6076029953538	Sodium chloride, 1.25 M	5.66878864175037	5.80586857075032	Sodium chloride, 1.25 M-YHR038W-3-22-24
RRF1	YHR038W	14	47.3619486558799	Sodium chloride, 1.25 M	5.7125124210621	5.66478294626085	Sodium chloride, 1.25 M-YHR038W-3-22-24
RRF1	YHR038W	15	51.1351491959406	Sodium chloride, 1.25 M	5.97790806297186	5.52641656360598	Sodium chloride, 1.25 M-YHR038W-3-22-24
RRF1	YHR038W	16	56.5356540933188	Sodium chloride, 1.25 M	4.44549068175477	5.36122453130707	Sodium chloride, 1.25 M-YHR038W-3-22-24
RRF1	YHR038W	17	60.9112206488901	Sodium chloride, 1.25 M	5.17547180730947	5.27648371637817	Sodium chloride, 1.25 M-YHR038W-3-22-24
RRF1	YHR038W	18	65.118153393128	Sodium chloride, 1.25 M	5.30588262514774	5.2293390413044	Sodium chloride, 1.25 M-YHR038W-3-22-24
RRF1	YHR038W	19	69.6004076663419	Sodium chloride, 1.25 M	5.19222336587676	5.19714569026672	Sodium chloride, 1.25 M-YHR038W-3-22-24
RRF1	YHR038W	20	73.6458281239956	Sodium chloride, 1.25 M	5.5316757752795	5.16766622545144	Sodium chloride, 1.25 M-YHR038W-3-22-24
RRF1	YHR038W	21	77.656398598313	Sodium chloride, 1.25 M	5.31623364310637	5.16065436506171	Sodium chloride, 1.25 M-YHR038W-3-22-24
RRF1	YHR038W	22	82.0549847247705	Sodium chloride, 1.25 M	4.88209759700619	5.17157688968945	Sodium chloride, 1.25 M-YHR038W-3-22-24
RRF1	YHR038W	23	86.1214737037278	Sodium chloride, 1.25 M	5.20009350840552	5.13713463049114	Sodium chloride, 1.25 M-YHR038W-3-22-24
RRF1	YHR038W	24	90.1265986477946	Sodium chloride, 1.25 M	5.01307187771934	5.05763863220948	Sodium chloride, 1.25 M-YHR038W-3-22-24
RRF1	YHR038W	25	94.1018350446499	Sodium chloride, 1.25 M	5.07479858773517	4.96675304715518	Sodium chloride, 1.25 M-YHR038W-3-22-24
RRF1	YHR038W	26	98.2693851403393	Sodium chloride, 1.25 M	5.1418957797536	4.85408272349835	Sodium chloride, 1.25 M-YHR038W-3-22-24
RRF1	YHR038W	27	102.560448283714	Sodium chloride, 1.25 M	5.4849757730084	4.71447298126578	Sodium chloride, 1.25 M-YHR038W-3-22-24
RRF1	YHR038W	28	106.926143973781	Sodium chloride, 1.25 M	4.26872633200103	4.54604493049113	Sodium chloride, 1.25 M-YHR038W-3-22-24
RRF1	YHR038W	29	112.186516424825	Sodium chloride, 1.25 M	3.63764656608492	4.31122886563035	Sodium chloride, 1.25 M-YHR038W-3-22-24
RRF1	YHR038W	30	116.924909926631	Sodium chloride, 1.25 M	4.31241720714837	4.07158725345865	Sodium chloride, 1.25 M-YHR038W-3-22-24
RRF1	YHR038W	2	3.35634567926188	Sodium chloride, 1.25 M	6.64171284550985	8.52263214120802	Sodium chloride, 1.25 M-YHR038W-3-22-25
RRF1	YHR038W	3	6.47358784642361	Sodium chloride, 1.25 M	9.83531298063981	8.19768924584923	Sodium chloride, 1.25 M-YHR038W-3-22-25
RRF1	YHR038W	4	8.81579919200867	Sodium chloride, 1.25 M	9.50598711751013	7.96676685147664	Sodium chloride, 1.25 M-YHR038W-3-22-25
RRF1	YHR038W	5	12.5596791237019	Sodium chloride, 1.25 M	7.36993590469306	7.62287616975454	Sodium chloride, 1.25 M-YHR038W-3-22-25
RRF1	YHR038W	6	16.4095389208052	Sodium chloride, 1.25 M	6.72354595944298	7.30196420782877	Sodium chloride, 1.25 M-YHR038W-3-22-25
RRF1	YHR038W	7	20.273461165109	Sodium chloride, 1.25 M	6.6659815055898	7.01087093176406	Sodium chloride, 1.25 M-YHR038W-3-22-25
RRF1	YHR038W	8	23.8027927518897	Sodium chloride, 1.25 M	6.32084165837842	6.77043000120125	Sodium chloride, 1.25 M-YHR038W-3-22-25
RRF1	YHR038W	9	27.6614717038713	Sodium chloride, 1.25 M	6.54244330608263	6.53350922083875	Sodium chloride, 1.25 M-YHR038W-3-22-25
RRF1	YHR038W	10	31.8223290839274	Sodium chloride, 1.25 M	5.88848037439253	6.32678160423215	Sodium chloride, 1.25 M-YHR038W-3-22-25
RRF1	YHR038W	11	35.7045336882864	Sodium chloride, 1.25 M	6.64695910235501	6.18458160391115	Sodium chloride, 1.25 M-YHR038W-3-22-25
RRF1	YHR038W	12	39.7458620029874	Sodium chloride, 1.25 M	5.76646703489154	6.06988879131254	Sodium chloride, 1.25 M-YHR038W-3-22-25
RRF1	YHR038W	13	43.6206226847187	Sodium chloride, 1.25 M	6.14612198272033	5.97442196905834	Sodium chloride, 1.25 M-YHR038W-3-22-25
RRF1	YHR038W	14	47.3387362703823	Sodium chloride, 1.25 M	6.08457920592465	5.90430082476962	Sodium chloride, 1.25 M-YHR038W-3-22-25
RRF1	YHR038W	15	50.9776137468601	Sodium chloride, 1.25 M	6.56201818910337	5.85817141045345	Sodium chloride, 1.25 M-YHR038W-3-22-25
RRF1	YHR038W	16	56.3189489749584	Sodium chloride, 1.25 M	4.48853039712213	5.77954955497994	Sodium chloride, 1.25 M-YHR038W-3-22-25
RRF1	YHR038W	17	60.347508415918	Sodium chloride, 1.25 M	5.97010505861353	5.69692400661732	Sodium chloride, 1.25 M-YHR038W-3-22-25
RRF1	YHR038W	18	64.4696937269719	Sodium chloride, 1.25 M	5.79218198503451	5.61047697021359	Sodium chloride, 1.25 M-YHR038W-3-22-25
RRF1	YHR038W	19	68.6943979897557	Sodium chloride, 1.25 M	5.67499735297183	5.52405690845578	Sodium chloride, 1.25 M-YHR038W-3-22-25
RRF1	YHR038W	20	72.8182811286096	Sodium chloride, 1.25 M	5.56942977325755	5.44592958105038	Sodium chloride, 1.25 M-YHR038W-3-22-25
RRF1	YHR038W	21	76.9299833132938	Sodium chloride, 1.25 M	5.41285036789039	5.39189869396721	Sodium chloride, 1.25 M-YHR038W-3-22-25
RRF1	YHR038W	22	81.1963408204699	Sodium chloride, 1.25 M	4.99057869179368	5.34627934473694	Sodium chloride, 1.25 M-YHR038W-3-22-25
RRF1	YHR038W	23	85.1854860683289	Sodium chloride, 1.25 M	5.38482484734099	5.27154063323618	Sodium chloride, 1.25 M-YHR038W-3-22-25
RRF1	YHR038W	24	89.1142349844166	Sodium chloride, 1.25 M	5.1397920132574	5.16509914961757	Sodium chloride, 1.25 M-YHR038W-3-22-25
RRF1	YHR038W	25	93.1841220972887	Sodium chloride, 1.25 M	4.92341486340658	5.0441054011795	Sodium chloride, 1.25 M-YHR038W-3-22-25
RRF1	YHR038W	26	97.3970947297214	Sodium chloride, 1.25 M	5.1639953214487	4.90470067993707	Sodium chloride, 1.25 M-YHR038W-3-22-25
RRF1	YHR038W	27	101.624620088265	Sodium chloride, 1.25 M	5.59769870051937	4.74755461108078	Sodium chloride, 1.25 M-YHR038W-3-22-25
RRF1	YHR038W	28	105.821135814209	Sodium chloride, 1.25 M	4.39237353092156	4.57340364861781	Sodium chloride, 1.25 M-YHR038W-3-22-25
RRF1	YHR038W	29	111.095438794657	Sodium chloride, 1.25 M	3.65565415718275	4.33059302442455	Sodium chloride, 1.25 M-YHR038W-3-22-25
RRF1	YHR038W	30	115.804197561765	Sodium chloride, 1.25 M	4.30158218071355	4.09211540095016	Sodium chloride, 1.25 M-YHR038W-3-22-25
RRF1	YHR038W	2	3.37702705728126	Sodium chloride, 1.25 M	6.48412521954574	8.43211094589148	Sodium chloride, 1.25 M-YHR038W-3-23-24
RRF1	YHR038W	3	6.43909359140436	Sodium chloride, 1.25 M	9.96789849403405	8.15463398403205	Sodium chloride, 1.25 M-YHR038W-3-23-24
RRF1	YHR038W	4	8.79887541781315	Sodium chloride, 1.25 M	9.23713595053862	7.95124363442654	Sodium chloride, 1.25 M-YHR038W-3-23-24
RRF1	YHR038W	5	12.4199304248279	Sodium chloride, 1.25 M	7.71065652392461	7.65762884537163	Sodium chloride, 1.25 M-YHR038W-3-23-24
RRF1	YHR038W	6	16.2593830984747	Sodium chloride, 1.25 M	6.85013408720738	7.36971428227606	Sodium chloride, 1.25 M-YHR038W-3-23-24
RRF1	YHR038W	7	20.1907890726572	Sodium chloride, 1.25 M	6.41075442771562	7.09807284104548	Sodium chloride, 1.25 M-YHR038W-3-23-24
RRF1	YHR038W	8	23.7125072731332	Sodium chloride, 1.25 M	6.18015323053087	6.874585346854	Sodium chloride, 1.25 M-YHR038W-3-23-24
RRF1	YHR038W	9	27.5667712178175	Sodium chloride, 1.25 M	6.71932022197637	6.65142615965855	Sodium chloride, 1.25 M-YHR038W-3-23-24
RRF1	YHR038W	10	31.5281772319549	Sodium chloride, 1.25 M	6.63396774296847	6.45676921002113	Sodium chloride, 1.25 M-YHR038W-3-23-24
RRF1	YHR038W	11	35.3600418443735	Sodium chloride, 1.25 M	6.82211737573872	6.30631355041953	Sodium chloride, 1.25 M-YHR038W-3-23-24
RRF1	YHR038W	12	39.2217487081982	Sodium chloride, 1.25 M	6.09220756355618	6.18288511129327	Sodium chloride, 1.25 M-YHR038W-3-23-24
RRF1	YHR038W	13	43.1797004196061	Sodium chloride, 1.25 M	5.90790613042457	6.07592107753023	Sodium chloride, 1.25 M-YHR038W-3-23-24
RRF1	YHR038W	14	46.873771008667	Sodium chloride, 1.25 M	6.00334035969598	5.98110203762426	Sodium chloride, 1.25 M-YHR038W-3-23-24
RRF1	YHR038W	15	50.410390704936	Sodium chloride, 1.25 M	6.6846216620861	5.89494919877501	Sodium chloride, 1.25 M-YHR038W-3-23-24
RRF1	YHR038W	16	55.5965265546063	Sodium chloride, 1.25 M	4.54816723568855	5.79710310329442	Sodium chloride, 1.25 M-YHR038W-3-23-24
RRF1	YHR038W	17	59.5603108249272	Sodium chloride, 1.25 M	5.94243755488385	5.77097341253988	Sodium chloride, 1.25 M-YHR038W-3-23-24
RRF1	YHR038W	18	63.6294535818985	Sodium chloride, 1.25 M	5.7580912020544	5.78390377210708	Sodium chloride, 1.25 M-YHR038W-3-23-24
RRF1	YHR038W	19	67.7910581901891	Sodium chloride, 1.25 M	5.8538642999841	5.80530476733026	Sodium chloride, 1.25 M-YHR038W-3-23-24
RRF1	YHR038W	20	71.6244448165861	Sodium chloride, 1.25 M	6.16542943952621	5.80269620190992	Sodium chloride, 1.25 M-YHR038W-3-23-24
RRF1	YHR038W	21	75.656426304019	Sodium chloride, 1.25 M	5.68051479010355	5.78321006376714	Sodium chloride, 1.25 M-YHR038W-3-23-24
RRF1	YHR038W	22	79.5878718753955	Sodium chloride, 1.25 M	5.66457856347465	5.76116143043751	Sodium chloride, 1.25 M-YHR038W-3-23-24
RRF1	YHR038W	23	83.2331346425021	Sodium chloride, 1.25 M	6.3201524387717	5.72316167789353	Sodium chloride, 1.25 M-YHR038W-3-23-24
RRF1	YHR038W	24	87.1217610895899	Sodium chloride, 1.25 M	5.62491202573352	5.66456617214232	Sodium chloride, 1.25 M-YHR038W-3-23-24
RRF1	YHR038W	25	91.095017604777	Sodium chloride, 1.25 M	5.21082226749726	5.59513545929888	Sodium chloride, 1.25 M-YHR038W-3-23-24
RRF1	YHR038W	26	95.0398396802357	Sodium chloride, 1.25 M	5.48565354487694	5.51490682895551	Sodium chloride, 1.25 M-YHR038W-3-23-24
RRF1	YHR038W	27	99.154642161271	Sodium chloride, 1.25 M	5.76384965944548	5.41735125963259	Sodium chloride, 1.25 M-YHR038W-3-23-24
RRF1	YHR038W	28	103.169558764164	Sodium chloride, 1.25 M	5.14963918599055	5.30815296875477	Sodium chloride, 1.25 M-YHR038W-3-23-24
RRF1	YHR038W	29	108.033614456032	Sodium chloride, 1.25 M	4.75899923034798	5.15891472972681	Sodium chloride, 1.25 M-YHR038W-3-23-24
RRF1	YHR038W	30	112.219324408279	Sodium chloride, 1.25 M	5.33162008473782	5.01614711560452	Sodium chloride, 1.25 M-YHR038W-3-23-24
YHK8	YHR048W	2	3.29893107023643	Sodium chloride, 1.25 M	7.33645058615167	8.20980579583533	Sodium chloride, 1.25 M-YHR048W-0-16-40
YHK8	YHR048W	3	6.63402884816483	Sodium chloride, 1.25 M	8.12490253312058	8.12840893338408	Sodium chloride, 1.25 M-YHR048W-0-16-40
YHK8	YHR048W	4	8.82788872035808	Sodium chloride, 1.25 M	8.97927820060234	8.06678508038495	Sodium chloride, 1.25 M-YHR048W-0-16-40
YHK8	YHR048W	5	12.4288353623287	Sodium chloride, 1.25 M	8.24521584604314	7.94614236599009	Sodium chloride, 1.25 M-YHR048W-0-16-40
YHK8	YHR048W	6	16.4045072829365	Sodium chloride, 1.25 M	7.2971540797996	7.78024642297957	Sodium chloride, 1.25 M-YHR048W-0-16-40
YHK8	YHR048W	7	20.1268944901946	Sodium chloride, 1.25 M	7.94536212627933	7.5995050967398	Sodium chloride, 1.25 M-YHR048W-0-16-40
YHK8	YHR048W	8	24.1577418596046	Sodium chloride, 1.25 M	7.3752370123411	7.3847126846314	Sodium chloride, 1.25 M-YHR048W-0-16-40
YHK8	YHR048W	9	27.5312084063308	Sodium chloride, 1.25 M	7.52286125827453	7.19625948416845	Sodium chloride, 1.25 M-YHR048W-0-16-40
YHK8	YHR048W	10	31.1037205405845	Sodium chloride, 1.25 M	6.95698901217308	6.96297127515315	Sodium chloride, 1.25 M-YHR048W-0-16-40
YHK8	YHR048W	11	35.0599866952633	Sodium chloride, 1.25 M	7.02663966054495	6.65528280695933	Sodium chloride, 1.25 M-YHR048W-0-16-40
YHK8	YHR048W	12	38.9347296811797	Sodium chloride, 1.25 M	7.15705963214985	6.34142708063077	Sodium chloride, 1.25 M-YHR048W-0-16-40
YHK8	YHR048W	13	43.2524520218908	Sodium chloride, 1.25 M	5.73400434402451	6.02400034253788	Sodium chloride, 1.25 M-YHR048W-0-16-40
YHK8	YHR048W	14	47.3875177133763	Sodium chloride, 1.25 M	5.5133260834665	5.73339491287967	Sodium chloride, 1.25 M-YHR048W-0-16-40
YHK8	YHR048W	15	52.3510724960946	Sodium chloride, 1.25 M	4.63017063464775	5.38218464190466	Sodium chloride, 1.25 M-YHR048W-0-16-40
YHK8	YHR048W	16	57.2621916419125	Sodium chloride, 1.25 M	5.02176874992478	5.11062639209546	Sodium chloride, 1.25 M-YHR048W-0-16-40
YHK8	YHR048W	17	62.1324931148954	Sodium chloride, 1.25 M	4.66641642950012	4.96193074769022	Sodium chloride, 1.25 M-YHR048W-0-16-40
YHK8	YHR048W	18	66.8001533885796	Sodium chloride, 1.25 M	5.22002636987777	4.8996271252732	Sodium chloride, 1.25 M-YHR048W-0-16-40
YHK8	YHR048W	19	71.3973471697542	Sodium chloride, 1.25 M	5.25039907925166	4.88005855446815	Sodium chloride, 1.25 M-YHR048W-0-16-40
YHK8	YHR048W	20	76.3579341086259	Sodium chloride, 1.25 M	4.71486730525356	4.86632715972584	Sodium chloride, 1.25 M-YHR048W-0-16-40
YHK8	YHR048W	21	81.0457395457219	Sodium chloride, 1.25 M	5.00280174976568	4.87357166318058	Sodium chloride, 1.25 M-YHR048W-0-16-40
YHK8	YHR048W	22	85.4841350680578	Sodium chloride, 1.25 M	4.72066945268141	4.90472807239263	Sodium chloride, 1.25 M-YHR048W-0-16-40
YHK8	YHR048W	23	90.362981154581	Sodium chloride, 1.25 M	4.52996443284074	4.91445305881764	Sodium chloride, 1.25 M-YHR048W-0-16-40
YHK8	YHR048W	24	94.5603314334105	Sodium chloride, 1.25 M	5.24958001965928	4.89786530191102	Sodium chloride, 1.25 M-YHR048W-0-16-40
YHK8	YHR048W	25	98.6363605031276	Sodium chloride, 1.25 M	5.39334898356424	4.88235310144293	Sodium chloride, 1.25 M-YHR048W-0-16-40
YHK8	YHR048W	26	102.888772711822	Sodium chloride, 1.25 M	4.88967169927805	4.86282792472119	Sodium chloride, 1.25 M-YHR048W-0-16-40
YHK8	YHR048W	27	107.302565280599	Sodium chloride, 1.25 M	4.55866655763109	4.83459316844904	Sodium chloride, 1.25 M-YHR048W-0-16-40
YHK8	YHR048W	28	110.946179227799	Sodium chloride, 1.25 M	5.37893006392562	4.80351775297087	Sodium chloride, 1.25 M-YHR048W-0-16-40
YHK8	YHR048W	29	115.732673674227	Sodium chloride, 1.25 M	4.5311742273613	4.75451334105217	Sodium chloride, 1.25 M-YHR048W-0-16-40
YHK8	YHR048W	30	120.681699384643	Sodium chloride, 1.25 M	4.49573580456463	4.69683265196999	Sodium chloride, 1.25 M-YHR048W-0-16-40
YHK8	YHR048W	2	3.1211719482928	Sodium chloride, 1.25 M	7.73442057818591	8.4244537057081	Sodium chloride, 1.25 M-YHR048W-0-16-41
YHK8	YHR048W	3	6.42913632320159	Sodium chloride, 1.25 M	8.34367335002461	8.29253732288171	Sodium chloride, 1.25 M-YHR048W-0-16-41
YHK8	YHR048W	4	8.63098203307809	Sodium chloride, 1.25 M	9.07730656177174	8.20040950330714	Sodium chloride, 1.25 M-YHR048W-0-16-41
YHK8	YHR048W	5	12.3103755616038	Sodium chloride, 1.25 M	7.97899600004197	8.03484799053746	Sodium chloride, 1.25 M-YHR048W-0-16-41
YHK8	YHR048W	6	16.2719422209062	Sodium chloride, 1.25 M	7.3395950380342	7.8370626343561	Sodium chloride, 1.25 M-YHR048W-0-16-41
YHK8	YHR048W	7	19.816432744215	Sodium chloride, 1.25 M	8.30458767185569	7.64635875850126	Sodium chloride, 1.25 M-YHR048W-0-16-41
YHK8	YHR048W	8	23.8310615523007	Sodium chloride, 1.25 M	7.303730505469	7.42037582108752	Sodium chloride, 1.25 M-YHR048W-0-16-41
YHK8	YHR048W	9	27.3288099081708	Sodium chloride, 1.25 M	7.41207847335516	7.21957135282384	Sodium chloride, 1.25 M-YHR048W-0-16-41
YHK8	YHR048W	10	30.9235657902739	Sodium chloride, 1.25 M	6.82840525211508	6.99081391031768	Sodium chloride, 1.25 M-YHR048W-0-16-41
YHK8	YHR048W	11	34.9960185614739	Sodium chloride, 1.25 M	6.77943546919788	6.697488945646	Sodium chloride, 1.25 M-YHR048W-0-16-41
YHK8	YHR048W	12	38.9503063503245	Sodium chloride, 1.25 M	7.02169056235675	6.40737666884451	Sodium chloride, 1.25 M-YHR048W-0-16-41
YHK8	YHR048W	13	43.1992493817971	Sodium chloride, 1.25 M	6.09973096022355	6.12397110350092	Sodium chloride, 1.25 M-YHR048W-0-16-41
YHK8	YHR048W	14	47.182666723704	Sodium chloride, 1.25 M	6.13568892770381	5.87473537958214	Sodium chloride, 1.25 M-YHR048W-0-16-41
YHK8	YHR048W	15	51.9899688957997	Sodium chloride, 1.25 M	5.28994184195376	5.58038661410925	Sodium chloride, 1.25 M-YHR048W-0-16-41
YHK8	YHR048W	16	57.4436887743656	Sodium chloride, 1.25 M	4.28837260083682	5.31664666854263	Sodium chloride, 1.25 M-YHR048W-0-16-41
YHK8	YHR048W	17	62.3693454915605	Sodium chloride, 1.25 M	5.09671463783148	5.17587825541738	Sodium chloride, 1.25 M-YHR048W-0-16-41
YHK8	YHR048W	18	67.0737326764558	Sodium chloride, 1.25 M	5.20778781727411	5.10339385060902	Sodium chloride, 1.25 M-YHR048W-0-16-41
YHK8	YHR048W	19	71.7863084028581	Sodium chloride, 1.25 M	5.65724023640968	5.06631991408455	Sodium chloride, 1.25 M-YHR048W-0-16-41
YHK8	YHR048W	20	76.7776700272008	Sodium chloride, 1.25 M	4.87885815104574	5.03825427057272	Sodium chloride, 1.25 M-YHR048W-0-16-41
YHK8	YHR048W	21	81.3203825921022	Sodium chloride, 1.25 M	5.50072507746417	5.04247458228585	Sodium chloride, 1.25 M-YHR048W-0-16-41
YHK8	YHR048W	22	85.7395180932528	Sodium chloride, 1.25 M	4.98974090022696	5.07599540180472	Sodium chloride, 1.25 M-YHR048W-0-16-41
YHK8	YHR048W	23	90.9834756883969	Sodium chloride, 1.25 M	4.3646370147144	5.08377927203791	Sodium chloride, 1.25 M-YHR048W-0-16-41
YHK8	YHR048W	24	95.3702843430818	Sodium chloride, 1.25 M	5.35688525350935	5.05519974229297	Sodium chloride, 1.25 M-YHR048W-0-16-41
YHK8	YHR048W	25	99.6375881476089	Sodium chloride, 1.25 M	5.31116892913289	5.02572895995476	Sodium chloride, 1.25 M-YHR048W-0-16-41
YHK8	YHR048W	26	103.967410460096	Sodium chloride, 1.25 M	5.239591781432	4.98890361126459	Sodium chloride, 1.25 M-YHR048W-0-16-41
YHK8	YHR048W	27	108.601283104384	Sodium chloride, 1.25 M	4.71535901549374	4.93580947544806	Sodium chloride, 1.25 M-YHR048W-0-16-41
YHK8	YHR048W	28	112.526104626775	Sodium chloride, 1.25 M	5.57857546512359	4.8778173830037	Sodium chloride, 1.25 M-YHR048W-0-16-41
YHK8	YHR048W	29	117.201860809134	Sodium chloride, 1.25 M	4.7628247631217	4.79654761792867	Sodium chloride, 1.25 M-YHR048W-0-16-41
YHK8	YHR048W	30	122.602441677757	Sodium chloride, 1.25 M	4.24589366475496	4.68962957584097	Sodium chloride, 1.25 M-YHR048W-0-16-41
YHK8	YHR048W	2	3.2996210155268	Sodium chloride, 1.25 M	7.51492919495514	8.65850807601399	Sodium chloride, 1.25 M-YHR048W-0-17-40
YHK8	YHR048W	3	6.58962778783298	Sodium chloride, 1.25 M	8.3285472036047	8.33741391500105	Sodium chloride, 1.25 M-YHR048W-0-17-40
YHK8	YHR048W	4	8.77233082128529	Sodium chloride, 1.25 M	9.28158047086476	8.13144724050123	Sodium chloride, 1.25 M-YHR048W-0-17-40
YHK8	YHR048W	5	12.3984178362202	Sodium chloride, 1.25 M	8.1940134679104	7.79956913301677	Sodium chloride, 1.25 M-YHR048W-0-17-40
YHK8	YHR048W	6	16.4509707847267	Sodium chloride, 1.25 M	6.85903762200091	7.44257344452065	Sodium chloride, 1.25 M-YHR048W-0-17-40
YHK8	YHR048W	7	20.0583379380187	Sodium chloride, 1.25 M	8.39071826259267	7.13939008217125	Sodium chloride, 1.25 M-YHR048W-0-17-40
YHK8	YHR048W	8	24.1809501842778	Sodium chloride, 1.25 M	6.83384305206799	6.81265885831365	Sodium chloride, 1.25 M-YHR048W-0-17-40
YHK8	YHR048W	9	27.9764674679318	Sodium chloride, 1.25 M	6.02427515309677	6.53317967480671	Sodium chloride, 1.25 M-YHR048W-0-17-40
YHK8	YHR048W	10	32.0132625540869	Sodium chloride, 1.25 M	5.39516763911879	6.24216234600171	Sodium chloride, 1.25 M-YHR048W-0-17-40
YHK8	YHR048W	11	36.2297938433772	Sodium chloride, 1.25 M	6.29929800028132	5.94273790313295	Sodium chloride, 1.25 M-YHR048W-0-17-40
YHK8	YHR048W	12	40.3789528166724	Sodium chloride, 1.25 M	6.13436459684219	5.67735016300175	Sodium chloride, 1.25 M-YHR048W-0-17-40
YHK8	YHR048W	13	44.5504100199041	Sodium chloride, 1.25 M	5.21653682745751	5.46476858380482	Sodium chloride, 1.25 M-YHR048W-0-17-40
YHK8	YHR048W	14	48.6373507217834	Sodium chloride, 1.25 M	5.41615276890771	5.33487739867715	Sodium chloride, 1.25 M-YHR048W-0-17-40
YHK8	YHR048W	15	53.1795273582984	Sodium chloride, 1.25 M	5.0608096112139	5.25421490771444	Sodium chloride, 1.25 M-YHR048W-0-17-40
YHK8	YHR048W	16	57.8560964288567	Sodium chloride, 1.25 M	5.29248010117244	5.17573084456522	Sodium chloride, 1.25 M-YHR048W-0-17-40
YHK8	YHR048W	17	62.7041733230347	Sodium chloride, 1.25 M	4.9373110287524	5.09351351654724	Sodium chloride, 1.25 M-YHR048W-0-17-40
YHK8	YHR048W	18	67.3177739708604	Sodium chloride, 1.25 M	5.31491800850604	5.04756766306147	Sodium chloride, 1.25 M-YHR048W-0-17-40
YHK8	YHR048W	19	71.8743899958934	Sodium chloride, 1.25 M	5.26755304206905	5.02462024118342	Sodium chloride, 1.25 M-YHR048W-0-17-40
YHK8	YHR048W	20	76.7906090802993	Sodium chloride, 1.25 M	4.57989711439622	5.01536152739877	Sodium chloride, 1.25 M-YHR048W-0-17-40
YHK8	YHR048W	21	81.398571623289	Sodium chloride, 1.25 M	5.26414005819977	5.04371456227471	Sodium chloride, 1.25 M-YHR048W-0-17-40
YHK8	YHR048W	22	85.7490902094959	Sodium chloride, 1.25 M	4.83694649469976	5.09505291371558	Sodium chloride, 1.25 M-YHR048W-0-17-40
YHK8	YHR048W	23	90.5221834907769	Sodium chloride, 1.25 M	4.89613275488143	5.11842949105836	Sodium chloride, 1.25 M-YHR048W-0-17-40
YHK8	YHR048W	24	94.8063189863829	Sodium chloride, 1.25 M	5.24389459304352	5.1050274519713	Sodium chloride, 1.25 M-YHR048W-0-17-40
YHK8	YHR048W	25	98.9585083737228	Sodium chloride, 1.25 M	5.35101025509459	5.08891151868805	Sodium chloride, 1.25 M-YHR048W-0-17-40
YHK8	YHR048W	26	102.918504315035	Sodium chloride, 1.25 M	5.71264801054453	5.06663537720528	Sodium chloride, 1.25 M-YHR048W-0-17-40
YHK8	YHR048W	27	107.34108560954	Sodium chloride, 1.25 M	4.91759595984264	5.02907406376137	Sodium chloride, 1.25 M-YHR048W-0-17-40
YHK8	YHR048W	28	111.046464268775	Sodium chloride, 1.25 M	5.41780403346704	4.98518284181833	Sodium chloride, 1.25 M-YHR048W-0-17-40
YHK8	YHR048W	29	115.716948010068	Sodium chloride, 1.25 M	4.71766469269681	4.91609938359708	Sodium chloride, 1.25 M-YHR048W-0-17-40
YHK8	YHR048W	30	120.686593533649	Sodium chloride, 1.25 M	4.4707255765494	4.82903135158355	Sodium chloride, 1.25 M-YHR048W-0-17-40
YHK8	YHR048W	2	3.07444424556368	Sodium chloride, 1.25 M	8.30865106569135	8.38622766438334	Sodium chloride, 1.25 M-YHR048W-1-16-40
YHK8	YHR048W	4	8.46961722151204	Sodium chloride, 1.25 M	8.14368632917079	7.9132979252481	Sodium chloride, 1.25 M-YHR048W-1-16-40
YHK8	YHR048W	5	12.4918121814421	Sodium chloride, 1.25 M	6.71719917516603	7.5819677416135	Sodium chloride, 1.25 M-YHR048W-1-16-40
YHK8	YHR048W	6	16.0559972793991	Sodium chloride, 1.25 M	8.19266260535894	7.30198599424753	Sodium chloride, 1.25 M-YHR048W-1-16-40
YHK8	YHR048W	7	19.9617360114285	Sodium chloride, 1.25 M	7.13313338783517	7.00798767044122	Sodium chloride, 1.25 M-YHR048W-1-16-40
YHK8	YHR048W	8	23.9410213433457	Sodium chloride, 1.25 M	6.50268867278096	6.72451081201313	Sodium chloride, 1.25 M-YHR048W-1-16-40
YHK8	YHR048W	9	28.30687817606	Sodium chloride, 1.25 M	6.14117327690692	6.4378528174542	Sodium chloride, 1.25 M-YHR048W-1-16-40
YHK8	YHR048W	10	32.5263099897946	Sodium chloride, 1.25 M	6.14652109690319	6.17481760466633	Sodium chloride, 1.25 M-YHR048W-1-16-40
YHK8	YHR048W	11	36.5231246485996	Sodium chloride, 1.25 M	6.89274609121289	5.93423279084076	Sodium chloride, 1.25 M-YHR048W-1-16-40
YHK8	YHR048W	12	40.9206685924919	Sodium chloride, 1.25 M	5.73065693551599	5.69483024816725	Sodium chloride, 1.25 M-YHR048W-1-16-40
YHK8	YHR048W	13	45.0813652597502	Sodium chloride, 1.25 M	5.44456484587615	5.50777244779881	Sodium chloride, 1.25 M-YHR048W-1-16-40
YHK8	YHR048W	14	49.7328082742924	Sodium chloride, 1.25 M	4.73472702935537	5.31673375834545	Sodium chloride, 1.25 M-YHR048W-1-16-40
YHK8	YHR048W	15	53.9579144062076	Sodium chloride, 1.25 M	5.60361278876279	5.16244795397861	Sodium chloride, 1.25 M-YHR048W-1-16-40
YHK8	YHR048W	16	58.7871000628697	Sodium chloride, 1.25 M	4.89159665397445	5.07105027777045	Sodium chloride, 1.25 M-YHR048W-1-16-40
YHK8	YHR048W	17	63.555915472173	Sodium chloride, 1.25 M	4.52407404858909	5.13045614515375	Sodium chloride, 1.25 M-YHR048W-1-16-40
YHK8	YHR048W	18	67.715991221429	Sodium chloride, 1.25 M	5.48012050681965	5.28419910660191	Sodium chloride, 1.25 M-YHR048W-1-16-40
YHK8	YHR048W	19	72.1300529972512	Sodium chloride, 1.25 M	5.72545582349806	5.49952227138183	Sodium chloride, 1.25 M-YHR048W-1-16-40
YHK8	YHR048W	20	76.6108525816364	Sodium chloride, 1.25 M	4.99635766950849	5.71984506636775	Sodium chloride, 1.25 M-YHR048W-1-16-40
YHK8	YHR048W	21	80.3105407756952	Sodium chloride, 1.25 M	6.14367625252524	5.93165508637242	Sodium chloride, 1.25 M-YHR048W-1-16-40
YHK8	YHR048W	22	85.1532238355813	Sodium chloride, 1.25 M	4.93281264937031	6.24851025204084	Sodium chloride, 1.25 M-YHR048W-1-16-40
YHK8	YHR048W	23	88.1524644652411	Sodium chloride, 1.25 M	8.18325956765102	6.39495824454122	Sodium chloride, 1.25 M-YHR048W-1-16-40
YHK8	YHR048W	24	92.8153832474162	Sodium chloride, 1.25 M	4.63319241147214	6.56304411342406	Sodium chloride, 1.25 M-YHR048W-1-16-40
YHK8	YHR048W	25	95.6440986608241	Sodium chloride, 1.25 M	8.61175266101083	6.65832511380607	Sodium chloride, 1.25 M-YHR048W-1-16-40
YHK8	YHR048W	26	98.5741780937441	Sodium chloride, 1.25 M	8.45162674306974	6.74512742332958	Sodium chloride, 1.25 M-YHR048W-1-16-40
YHK8	YHR048W	27	101.680456640874	Sodium chloride, 1.25 M	8.59980465401909	6.81772457125933	Sodium chloride, 1.25 M-YHR048W-1-16-40
YHK8	YHR048W	28	106.15447174703	Sodium chloride, 1.25 M	4.31548248683329	6.88121642373109	Sodium chloride, 1.25 M-YHR048W-1-16-40
YHK8	YHR048W	29	109.631514663914	Sodium chloride, 1.25 M	6.62784392567012	6.90242262447081	Sodium chloride, 1.25 M-YHR048W-1-16-40
YHK8	YHR048W	30	112.906484980818	Sodium chloride, 1.25 M	6.9639885316543	6.90483107093279	Sodium chloride, 1.25 M-YHR048W-1-16-40
YHK8	YHR048W	2	2.97968753891133	Sodium chloride, 1.25 M	8.36309356479614	8.42534386277374	Sodium chloride, 1.25 M-YHR048W-1-16-41
YHK8	YHR048W	4	8.21124557542021	Sodium chloride, 1.25 M	8.40584922993922	8.01333023159363	Sodium chloride, 1.25 M-YHR048W-1-16-41
YHK8	YHR048W	5	11.9795429080455	Sodium chloride, 1.25 M	7.27570142782587	7.7410236526847	Sodium chloride, 1.25 M-YHR048W-1-16-41
YHK8	YHR048W	6	15.57876181873	Sodium chloride, 1.25 M	7.82895761675961	7.5023629099431	Sodium chloride, 1.25 M-YHR048W-1-16-41
YHK8	YHR048W	7	19.4148892050942	Sodium chloride, 1.25 M	7.56208783536247	7.2735276717905	Sodium chloride, 1.25 M-YHR048W-1-16-41
YHK8	YHR048W	8	23.2880726249658	Sodium chloride, 1.25 M	6.77061632934475	7.06581877984217	Sodium chloride, 1.25 M-YHR048W-1-16-41
YHK8	YHR048W	9	27.347288105195	Sodium chloride, 1.25 M	6.4649341892617	6.86602731789734	Sodium chloride, 1.25 M-YHR048W-1-16-41
YHK8	YHR048W	10	31.5146445114468	Sodium chloride, 1.25 M	6.07896019967365	6.69010835267318	Sodium chloride, 1.25 M-YHR048W-1-16-41
YHK8	YHR048W	11	35.5175084663861	Sodium chloride, 1.25 M	6.94343395649458	6.55386336324417	Sodium chloride, 1.25 M-YHR048W-1-16-41
YHK8	YHR048W	12	39.8517754378129	Sodium chloride, 1.25 M	6.07184360849202	6.42661560587825	Sodium chloride, 1.25 M-YHR048W-1-16-41
YHK8	YHR048W	13	43.7285366659045	Sodium chloride, 1.25 M	6.36089218772348	6.31699232076788	Sodium chloride, 1.25 M-YHR048W-1-16-41
YHK8	YHR048W	14	47.9483473380072	Sodium chloride, 1.25 M	5.92468948160668	6.22437574002306	Sodium chloride, 1.25 M-YHR048W-1-16-41
YHK8	YHR048W	15	51.7129853771543	Sodium chloride, 1.25 M	7.75004997644059	6.16674161108511	Sodium chloride, 1.25 M-YHR048W-1-16-41
YHK8	YHR048W	16	56.6897524734444	Sodium chloride, 1.25 M	5.0420702464713	6.06933681006718	Sodium chloride, 1.25 M-YHR048W-1-16-41
YHK8	YHR048W	17	61.0680485002536	Sodium chloride, 1.25 M	6.04040984660953	5.93059769118733	Sodium chloride, 1.25 M-YHR048W-1-16-41
YHK8	YHR048W	18	65.2048241852455	Sodium chloride, 1.25 M	6.02313870440198	5.77366980847489	Sodium chloride, 1.25 M-YHR048W-1-16-41
YHK8	YHR048W	19	69.8558976930242	Sodium chloride, 1.25 M	5.58412404581197	5.59683290413936	Sodium chloride, 1.25 M-YHR048W-1-16-41
YHK8	YHR048W	20	74.4379728341081	Sodium chloride, 1.25 M	4.8384228109315	5.45330452964771	Sodium chloride, 1.25 M-YHR048W-1-16-41
YHK8	YHR048W	21	78.3555858648631	Sodium chloride, 1.25 M	5.80744269026649	5.37504064595521	Sodium chloride, 1.25 M-YHR048W-1-16-41
YHK8	YHR048W	22	82.8858997634152	Sodium chloride, 1.25 M	5.3484128575429	5.30860687166065	Sodium chloride, 1.25 M-YHR048W-1-16-41
YHK8	YHR048W	23	87.2121276729989	Sodium chloride, 1.25 M	5.09073942137285	5.22144888736765	Sodium chloride, 1.25 M-YHR048W-1-16-41
YHK8	YHR048W	24	91.8611171143504	Sodium chloride, 1.25 M	4.79159783039123	5.09842981691248	Sodium chloride, 1.25 M-YHR048W-1-16-41
YHK8	YHR048W	25	95.9307349359485	Sodium chloride, 1.25 M	5.03679352091565	4.9885985145665	Sodium chloride, 1.25 M-YHR048W-1-16-41
YHK8	YHR048W	26	99.9012821865904	Sodium chloride, 1.25 M	5.23974853825471	4.87564724135032	Sodium chloride, 1.25 M-YHR048W-1-16-41
YHK8	YHR048W	27	104.027761630408	Sodium chloride, 1.25 M	5.45235948857469	4.7483173455309	Sodium chloride, 1.25 M-YHR048W-1-16-41
YHK8	YHR048W	28	108.283455940611	Sodium chloride, 1.25 M	4.841562518845	4.60506806350743	Sodium chloride, 1.25 M-YHR048W-1-16-41
YHK8	YHR048W	29	113.795175836544	Sodium chloride, 1.25 M	3.94246188743489	4.40481997053737	Sodium chloride, 1.25 M-YHR048W-1-16-41
YHK8	YHR048W	30	118.844706852386	Sodium chloride, 1.25 M	4.0345943762859	4.20855771891715	Sodium chloride, 1.25 M-YHR048W-1-16-41
YHK8	YHR048W	2	3.06626085227396	Sodium chloride, 1.25 M	8.6545577212256	8.52001331707091	Sodium chloride, 1.25 M-YHR048W-1-17-40
YHK8	YHR048W	4	8.6479560308056	Sodium chloride, 1.25 M	7.44583532751495	8.04745919662366	Sodium chloride, 1.25 M-YHR048W-1-17-40
YHK8	YHR048W	5	12.4142963793008	Sodium chloride, 1.25 M	7.81991337183333	7.74809515699189	Sodium chloride, 1.25 M-YHR048W-1-17-40
YHK8	YHR048W	6	16.0540292211511	Sodium chloride, 1.25 M	8.24170198794401	7.47358228773539	Sodium chloride, 1.25 M-YHR048W-1-17-40
YHK8	YHR048W	7	19.9636599676485	Sodium chloride, 1.25 M	7.44842510699264	7.19462941019543	Sodium chloride, 1.25 M-YHR048W-1-17-40
YHK8	YHR048W	8	24.0205270768872	Sodium chloride, 1.25 M	6.46748568594082	6.92281292751288	Sodium chloride, 1.25 M-YHR048W-1-17-40
YHK8	YHR048W	9	28.3622738117358	Sodium chloride, 1.25 M	6.15553834681419	6.65251944496195	Sodium chloride, 1.25 M-YHR048W-1-17-40
YHK8	YHR048W	10	32.5984633359095	Sodium chloride, 1.25 M	6.18514765974243	6.40417396151395	Sodium chloride, 1.25 M-YHR048W-1-17-40
YHK8	YHR048W	11	36.7919715200223	Sodium chloride, 1.25 M	6.58731004364488	6.17235847781993	Sodium chloride, 1.25 M-YHR048W-1-17-40
YHK8	YHR048W	12	40.8702042714654	Sodium chloride, 1.25 M	6.51770480259989	5.96694928839904	Sodium chloride, 1.25 M-YHR048W-1-17-40
YHK8	YHR048W	13	44.9366799631242	Sodium chloride, 1.25 M	5.80933908755239	5.78823947382948	Sodium chloride, 1.25 M-YHR048W-1-17-40
YHK8	YHR048W	14	49.4269904411859	Sodium chloride, 1.25 M	5.32277349859206	5.63143281515508	Sodium chloride, 1.25 M-YHR048W-1-17-40
YHK8	YHR048W	15	53.6789132398335	Sodium chloride, 1.25 M	5.85261416285578	5.5158655792144	Sodium chloride, 1.25 M-YHR048W-1-17-40
YHK8	YHR048W	16	58.7712358484021	Sodium chloride, 1.25 M	4.66667681270981	5.39741017620625	Sodium chloride, 1.25 M-YHR048W-1-17-40
YHK8	YHR048W	17	63.4274669415593	Sodium chloride, 1.25 M	5.17562181770701	5.31475724407127	Sodium chloride, 1.25 M-YHR048W-1-17-40
YHK8	YHR048W	18	67.6665503782396	Sodium chloride, 1.25 M	5.56841514991023	5.26935683752933	Sodium chloride, 1.25 M-YHR048W-1-17-40
YHK8	YHR048W	19	72.1837054024511	Sodium chloride, 1.25 M	5.40152714060913	5.23572825675508	Sodium chloride, 1.25 M-YHR048W-1-17-40
YHK8	YHR048W	20	76.6065673598081	Sodium chloride, 1.25 M	4.82708597122783	5.20128180254581	Sodium chloride, 1.25 M-YHR048W-1-17-40
YHK8	YHR048W	21	80.425919496617	Sodium chloride, 1.25 M	5.79078772592488	5.19039962628163	Sodium chloride, 1.25 M-YHR048W-1-17-40
YHK8	YHR048W	22	84.9969574947062	Sodium chloride, 1.25 M	5.18379676387253	5.19636755067308	Sodium chloride, 1.25 M-YHR048W-1-17-40
YHK8	YHR048W	23	89.2711209657375	Sodium chloride, 1.25 M	4.98286088247269	5.15415320564217	Sodium chloride, 1.25 M-YHR048W-1-17-40
YHK8	YHR048W	24	93.7865058126117	Sodium chloride, 1.25 M	4.74458987229512	5.05444401141858	Sodium chloride, 1.25 M-YHR048W-1-17-40
YHK8	YHR048W	25	97.750678712352	Sodium chloride, 1.25 M	5.12487683402417	4.95210267001232	Sodium chloride, 1.25 M-YHR048W-1-17-40
YHK8	YHR048W	26	101.755328363425	Sodium chloride, 1.25 M	4.99355842328389	4.83009701929902	Sodium chloride, 1.25 M-YHR048W-1-17-40
YHK8	YHR048W	27	105.93031695631	Sodium chloride, 1.25 M	5.66005106767469	4.67822521505055	Sodium chloride, 1.25 M-YHR048W-1-17-40
YHK8	YHR048W	28	110.373515627035	Sodium chloride, 1.25 M	4.49409930034995	4.48744936500295	Sodium chloride, 1.25 M-YHR048W-1-17-40
YHK8	YHR048W	29	115.834382256003	Sodium chloride, 1.25 M	3.52340730495696	4.21593442205143	Sodium chloride, 1.25 M-YHR048W-1-17-40
YHK8	YHR048W	30	120.875324621671	Sodium chloride, 1.25 M	3.99308359050796	3.93099244298324	Sodium chloride, 1.25 M-YHR048W-1-17-40
YHK8	YHR048W	2	2.77760575489236	Sodium chloride, 1.25 M	9.68013035419613	9.35870966830008	Sodium chloride, 1.25 M-YHR048W-2-16-40
YHK8	YHR048W	3	6.2309411783691	Sodium chloride, 1.25 M	8.63049413177248	9.0249282097681	Sodium chloride, 1.25 M-YHR048W-2-16-40
YHK8	YHR048W	4	8.41715534613204	Sodium chloride, 1.25 M	9.57291140303822	8.82108862945021	Sodium chloride, 1.25 M-YHR048W-2-16-40
YHK8	YHR048W	5	11.9659916113559	Sodium chloride, 1.25 M	8.03322323133757	8.50268736019459	Sodium chloride, 1.25 M-YHR048W-2-16-40
YHK8	YHR048W	6	15.8229303904274	Sodium chloride, 1.25 M	7.45274634710329	8.17364850539537	Sodium chloride, 1.25 M-YHR048W-2-16-40
YHK8	YHR048W	7	19.3322117099642	Sodium chloride, 1.25 M	7.90317620421925	7.88925620753728	Sodium chloride, 1.25 M-YHR048W-2-16-40
YHK8	YHR048W	8	23.179444943132	Sodium chloride, 1.25 M	7.4119229290945	7.59412904151717	Sodium chloride, 1.25 M-YHR048W-2-16-40
YHK8	YHR048W	9	26.7536388711916	Sodium chloride, 1.25 M	7.41546290152746	7.335777016048	Sodium chloride, 1.25 M-YHR048W-2-16-40
YHK8	YHR048W	10	30.1524749748294	Sodium chloride, 1.25 M	7.97530731970062	7.10869663685994	Sodium chloride, 1.25 M-YHR048W-2-16-40
YHK8	YHR048W	11	34.2904013472719	Sodium chloride, 1.25 M	6.93561803706491	6.85779349206238	Sodium chloride, 1.25 M-YHR048W-2-16-40
YHK8	YHR048W	12	38.3169143171252	Sodium chloride, 1.25 M	6.61230738051567	6.63267976249603	Sodium chloride, 1.25 M-YHR048W-2-16-40
YHK8	YHR048W	13	42.8250075588453	Sodium chloride, 1.25 M	5.67313246626155	6.39277807942433	Sodium chloride, 1.25 M-YHR048W-2-16-40
YHK8	YHR048W	14	46.9273436274541	Sodium chloride, 1.25 M	6.15211076749932	6.15265146830746	Sodium chloride, 1.25 M-YHR048W-2-16-40
YHK8	YHR048W	15	50.9164324010097	Sodium chloride, 1.25 M	6.96383510300167	5.91162305639526	Sodium chloride, 1.25 M-YHR048W-2-16-40
YHK8	YHR048W	16	56.6945524171662	Sodium chloride, 1.25 M	4.51421027304414	5.66683597673638	Sodium chloride, 1.25 M-YHR048W-2-16-40
YHK8	YHR048W	17	61.3667784063435	Sodium chloride, 1.25 M	6.0921124336936	5.62416457790695	Sodium chloride, 1.25 M-YHR048W-2-16-40
YHK8	YHR048W	18	66.5599391719637	Sodium chloride, 1.25 M	4.97730287006726	5.68264263185395	Sodium chloride, 1.25 M-YHR048W-2-16-40
YHK8	YHR048W	19	71.328127016721	Sodium chloride, 1.25 M	5.84850653941153	5.76789343000562	Sodium chloride, 1.25 M-YHR048W-2-16-40
YHK8	YHR048W	20	75.5413190111192	Sodium chloride, 1.25 M	5.48363629662552	5.81694706319547	Sodium chloride, 1.25 M-YHR048W-2-16-40
YHK8	YHR048W	21	79.4054221837809	Sodium chloride, 1.25 M	6.56012608020319	5.86880829878934	Sodium chloride, 1.25 M-YHR048W-2-16-40
YHK8	YHR048W	22	83.5799127499432	Sodium chloride, 1.25 M	6.40565137054566	5.94818134174321	Sodium chloride, 1.25 M-YHR048W-2-16-40
YHK8	YHR048W	23	87.8588221207526	Sodium chloride, 1.25 M	5.82928250891182	5.97376508796674	Sodium chloride, 1.25 M-YHR048W-2-16-40
YHK8	YHR048W	24	91.9821595632008	Sodium chloride, 1.25 M	6.02781081286662	5.93993059160854	Sodium chloride, 1.25 M-YHR048W-2-16-40
YHK8	YHR048W	25	96.0038128171676	Sodium chloride, 1.25 M	5.84019882716355	5.89254013529793	Sodium chloride, 1.25 M-YHR048W-2-16-40
YHK8	YHR048W	26	100.025685063531	Sodium chloride, 1.25 M	6.1701494513214	5.82160879874175	Sodium chloride, 1.25 M-YHR048W-2-16-40
YHK8	YHR048W	27	104.236315299542	Sodium chloride, 1.25 M	6.37627388473844	5.712061190762	Sodium chloride, 1.25 M-YHR048W-2-16-40
YHK8	YHR048W	28	108.687160775673	Sodium chloride, 1.25 M	5.2425727852729	5.55306845594559	Sodium chloride, 1.25 M-YHR048W-2-16-40
YHK8	YHR048W	29	113.080627865916	Sodium chloride, 1.25 M	5.7426745032887	5.35876156167159	Sodium chloride, 1.25 M-YHR048W-2-16-40
YHK8	YHR048W	30	118.534240438633	Sodium chloride, 1.25 M	4.49103253858335	5.07212313331292	Sodium chloride, 1.25 M-YHR048W-2-16-40
YHK8	YHR048W	2	2.81216180485552	Sodium chloride, 1.25 M	9.88892628326908	9.34827556690271	Sodium chloride, 1.25 M-YHR048W-2-16-41
YHK8	YHR048W	3	6.25278823132157	Sodium chloride, 1.25 M	8.84842121992076	9.00086749513271	Sodium chloride, 1.25 M-YHR048W-2-16-41
YHK8	YHR048W	4	8.42296499073987	Sodium chloride, 1.25 M	9.47068311286258	8.79363034312725	Sodium chloride, 1.25 M-YHR048W-2-16-41
YHK8	YHR048W	5	11.9275775294915	Sodium chloride, 1.25 M	7.96067585562619	8.48202606634725	Sodium chloride, 1.25 M-YHR048W-2-16-41
YHK8	YHR048W	6	15.9648193241325	Sodium chloride, 1.25 M	6.86555382841307	8.16018000299091	Sodium chloride, 1.25 M-YHR048W-2-16-41
YHK8	YHR048W	7	19.30705217022	Sodium chloride, 1.25 M	8.02174312188193	7.91984962993914	Sodium chloride, 1.25 M-YHR048W-2-16-41
YHK8	YHR048W	8	23.1576409891362	Sodium chloride, 1.25 M	7.06331123460695	7.6675259870736	Sodium chloride, 1.25 M-YHR048W-2-16-41
YHK8	YHR048W	9	26.6658233044192	Sodium chloride, 1.25 M	7.52255039105845	7.45630588897449	Sodium chloride, 1.25 M-YHR048W-2-16-41
YHK8	YHR048W	10	29.977454828141	Sodium chloride, 1.25 M	8.27222235427097	7.29315924679282	Sodium chloride, 1.25 M-YHR048W-2-16-41
YHK8	YHR048W	11	33.908042864585	Sodium chloride, 1.25 M	7.13100708368813	7.15445322850292	Sodium chloride, 1.25 M-YHR048W-2-16-41
YHK8	YHR048W	12	37.8049231216971	Sodium chloride, 1.25 M	6.78605393711184	7.04164576829504	Sodium chloride, 1.25 M-YHR048W-2-16-41
YHK8	YHR048W	13	42.2087879957473	Sodium chloride, 1.25 M	5.83892726522883	6.89882901669851	Sodium chloride, 1.25 M-YHR048W-2-16-41
YHK8	YHR048W	14	45.8823014682469	Sodium chloride, 1.25 M	7.4931483556113	6.73654505332376	Sodium chloride, 1.25 M-YHR048W-2-16-41
YHK8	YHR048W	15	49.4383240918702	Sodium chloride, 1.25 M	8.14895991022239	6.56126667911334	Sodium chloride, 1.25 M-YHR048W-2-16-41
YHK8	YHR048W	16	55.1640841133485	Sodium chloride, 1.25 M	4.56629140437428	6.33547040936818	Sodium chloride, 1.25 M-YHR048W-2-16-41
YHK8	YHR048W	17	59.5817642222207	Sodium chloride, 1.25 M	6.5535928009186	6.2439309452947	Sodium chloride, 1.25 M-YHR048W-2-16-41
YHK8	YHR048W	18	64.6920853948742	Sodium chloride, 1.25 M	5.37730205780767	6.18091734041851	Sodium chloride, 1.25 M-YHR048W-2-16-41
YHK8	YHR048W	19	69.007010432286	Sodium chloride, 1.25 M	6.73267336443893	6.14364072966879	Sodium chloride, 1.25 M-YHR048W-2-16-41
YHK8	YHR048W	20	72.9410017162262	Sodium chloride, 1.25 M	6.02795914145917	6.10705320605942	Sodium chloride, 1.25 M-YHR048W-2-16-41
YHK8	YHR048W	21	76.8716653944857	Sodium chloride, 1.25 M	6.27902081836091	6.09798983346109	Sodium chloride, 1.25 M-YHR048W-2-16-41
YHK8	YHR048W	22	81.0862430948152	Sodium chloride, 1.25 M	6.54497594461605	6.11222603161276	Sodium chloride, 1.25 M-YHR048W-2-16-41
YHK8	YHR048W	23	85.3082782458317	Sodium chloride, 1.25 M	5.85909631412683	6.07273084797445	Sodium chloride, 1.25 M-YHR048W-2-16-41
YHK8	YHR048W	24	89.4215376264713	Sodium chloride, 1.25 M	6.09241433028529	5.97776832862425	Sodium chloride, 1.25 M-YHR048W-2-16-41
YHK8	YHR048W	25	93.5353292687307	Sodium chloride, 1.25 M	5.63065307513989	5.86875633289205	Sodium chloride, 1.25 M-YHR048W-2-16-41
YHK8	YHR048W	26	97.6064136372708	Sodium chloride, 1.25 M	6.32243918806061	5.73855663973389	Sodium chloride, 1.25 M-YHR048W-2-16-41
YHK8	YHR048W	27	101.791093276846	Sodium chloride, 1.25 M	6.26791675604651	5.57271996485998	Sodium chloride, 1.25 M-YHR048W-2-16-41
YHK8	YHR048W	28	106.359256064016	Sodium chloride, 1.25 M	5.07560264196212	5.35164372752079	Sodium chloride, 1.25 M-YHR048W-2-16-41
YHK8	YHR048W	29	110.990034658547	Sodium chloride, 1.25 M	5.02902927500156	5.09077227377937	Sodium chloride, 1.25 M-YHR048W-2-16-41
YHK8	YHR048W	30	116.351622897261	Sodium chloride, 1.25 M	4.47549878014402	4.74675894083438	Sodium chloride, 1.25 M-YHR048W-2-16-41
YHK8	YHR048W	2	2.45135272629698	Sodium chloride, 1.25 M	10.8495241839169	9.95698739488277	Sodium chloride, 1.25 M-YHR048W-2-17-40
YHK8	YHR048W	3	5.81026627278815	Sodium chloride, 1.25 M	9.07326482518786	9.50080017554121	Sodium chloride, 1.25 M-YHR048W-2-17-40
YHK8	YHR048W	4	8.06164860947201	Sodium chloride, 1.25 M	9.48909353890514	9.20984855258422	Sodium chloride, 1.25 M-YHR048W-2-17-40
YHK8	YHR048W	5	11.6126896980201	Sodium chloride, 1.25 M	7.87826626397436	8.77585317353116	Sodium chloride, 1.25 M-YHR048W-2-17-40
YHK8	YHR048W	6	15.3231513563613	Sodium chloride, 1.25 M	7.86247561676152	8.35484431611558	Sodium chloride, 1.25 M-YHR048W-2-17-40
YHK8	YHR048W	7	18.8649398400831	Sodium chloride, 1.25 M	7.69382105238705	7.98298490426655	Sodium chloride, 1.25 M-YHR048W-2-17-40
YHK8	YHR048W	8	22.8213997241143	Sodium chloride, 1.25 M	7.34133236043814	7.6017441329811	Sodium chloride, 1.25 M-YHR048W-2-17-40
YHK8	YHR048W	9	26.2895811628735	Sodium chloride, 1.25 M	7.86960287061331	7.2967704314311	Sodium chloride, 1.25 M-YHR048W-2-17-40
YHK8	YHR048W	10	29.7248447543908	Sodium chloride, 1.25 M	8.05084675328563	7.03090579085007	Sodium chloride, 1.25 M-YHR048W-2-17-40
YHK8	YHR048W	11	34.0605457021761	Sodium chloride, 1.25 M	6.62623178119581	6.74918700848264	Sodium chloride, 1.25 M-YHR048W-2-17-40
YHK8	YHR048W	12	38.1243815677224	Sodium chloride, 1.25 M	6.60780838390074	6.52216026752629	Sodium chloride, 1.25 M-YHR048W-2-17-40
YHK8	YHR048W	13	42.8157424565214	Sodium chloride, 1.25 M	5.37137260394316	6.28132302449897	Sodium chloride, 1.25 M-YHR048W-2-17-40
YHK8	YHR048W	14	47.1311144768773	Sodium chloride, 1.25 M	5.87746889384689	6.04693914352735	Sodium chloride, 1.25 M-YHR048W-2-17-40
YHK8	YHR048W	15	51.1348909302187	Sodium chloride, 1.25 M	7.00328725777801	5.83510865663556	Sodium chloride, 1.25 M-YHR048W-2-17-40
YHK8	YHR048W	16	57.1270209474331	Sodium chloride, 1.25 M	4.56611413323723	5.63213847492553	Sodium chloride, 1.25 M-YHR048W-2-17-40
YHK8	YHR048W	17	61.929426925236	Sodium chloride, 1.25 M	6.02762080239672	5.64798891206658	Sodium chloride, 1.25 M-YHR048W-2-17-40
YHK8	YHR048W	18	67.1970018550901	Sodium chloride, 1.25 M	5.2798785520359	5.79860871006533	Sodium chloride, 1.25 M-YHR048W-2-17-40
YHK8	YHR048W	19	71.8901697782693	Sodium chloride, 1.25 M	6.18152046967764	5.9583499683518	Sodium chloride, 1.25 M-YHR048W-2-17-40
YHK8	YHR048W	20	76.0503009784646	Sodium chloride, 1.25 M	5.61498724486708	6.05084114719397	Sodium chloride, 1.25 M-YHR048W-2-17-40
YHK8	YHR048W	21	80.0902212329913	Sodium chloride, 1.25 M	6.41126866269116	6.13184016131406	Sodium chloride, 1.25 M-YHR048W-2-17-40
YHK8	YHR048W	22	84.1592691522394	Sodium chloride, 1.25 M	6.8135957488365	6.22805266020443	Sodium chloride, 1.25 M-YHR048W-2-17-40
YHK8	YHR048W	23	88.3870809981598	Sodium chloride, 1.25 M	6.21726774645401	6.25803334461996	Sodium chloride, 1.25 M-YHR048W-2-17-40
YHK8	YHR048W	24	92.5155262621826	Sodium chloride, 1.25 M	6.54815800464281	6.21518615187612	Sodium chloride, 1.25 M-YHR048W-2-17-40
YHK8	YHR048W	25	96.5307155297733	Sodium chloride, 1.25 M	5.95447475745609	6.15018990566891	Sodium chloride, 1.25 M-YHR048W-2-17-40
YHK8	YHR048W	26	100.596557301692	Sodium chloride, 1.25 M	6.55307218079151	6.05086715292037	Sodium chloride, 1.25 M-YHR048W-2-17-40
YHK8	YHR048W	27	104.763518744073	Sodium chloride, 1.25 M	6.8358832955772	5.90354253035406	Sodium chloride, 1.25 M-YHR048W-2-17-40
YHK8	YHR048W	28	109.470268016831	Sodium chloride, 1.25 M	5.03090676572693	5.67737956284459	Sodium chloride, 1.25 M-YHR048W-2-17-40
YHK8	YHR048W	29	114.119082014652	Sodium chloride, 1.25 M	5.65238521866276	5.39876116874485	Sodium chloride, 1.25 M-YHR048W-2-17-40
YHK8	YHR048W	30	119.81317005579	Sodium chloride, 1.25 M	4.5336398964213	4.98925241552492	Sodium chloride, 1.25 M-YHR048W-2-17-40
YHK8	YHR048W	2	2.90794866157494	Sodium chloride, 1.25 M	8.92592720625254	9.96269354119791	Sodium chloride, 1.25 M-YHR048W-3-16-40
YHK8	YHR048W	3	5.99175839089681	Sodium chloride, 1.25 M	9.99826397319692	9.46449749449412	Sodium chloride, 1.25 M-YHR048W-3-16-40
YHK8	YHR048W	4	8.10366112409112	Sodium chloride, 1.25 M	9.87613817355477	9.13659826196659	Sodium chloride, 1.25 M-YHR048W-3-16-40
YHK8	YHR048W	5	11.5528574903006	Sodium chloride, 1.25 M	8.41645489548953	8.62057856322062	Sodium chloride, 1.25 M-YHR048W-3-16-40
YHK8	YHR048W	6	15.3762317182083	Sodium chloride, 1.25 M	8.00227086649805	8.07404980482057	Sodium chloride, 1.25 M-YHR048W-3-16-40
YHK8	YHR048W	7	18.8377365007833	Sodium chloride, 1.25 M	7.96785481080044	7.60567955483366	Sodium chloride, 1.25 M-YHR048W-3-16-40
YHK8	YHR048W	8	22.6596378444334	Sodium chloride, 1.25 M	7.17726704009808	7.12244343020599	Sodium chloride, 1.25 M-YHR048W-3-16-40
YHK8	YHR048W	9	26.9204508616941	Sodium chloride, 1.25 M	6.485504719593	6.6317222719783	Sodium chloride, 1.25 M-YHR048W-3-16-40
YHK8	YHR048W	10	31.2049293532619	Sodium chloride, 1.25 M	5.93682847144849	6.16825174538527	Sodium chloride, 1.25 M-YHR048W-3-16-40
YHK8	YHR048W	11	35.0740208515498	Sodium chloride, 1.25 M	6.99586921078399	5.77015601627753	Sodium chloride, 1.25 M-YHR048W-3-16-40
YHK8	YHR048W	12	39.503834640053	Sodium chloride, 1.25 M	5.05669514374585	5.36792115819363	Sodium chloride, 1.25 M-YHR048W-3-16-40
YHK8	YHR048W	13	43.8657444921141	Sodium chloride, 1.25 M	4.90856131296438	5.05892492266594	Sodium chloride, 1.25 M-YHR048W-3-16-40
YHK8	YHR048W	14	48.2291642742847	Sodium chloride, 1.25 M	4.39381502787947	4.87267247617263	Sodium chloride, 1.25 M-YHR048W-3-16-40
YHK8	YHR048W	15	52.5399342103905	Sodium chloride, 1.25 M	4.92179144290105	4.78514252571632	Sodium chloride, 1.25 M-YHR048W-3-16-40
YHK8	YHR048W	16	58.0995481234124	Sodium chloride, 1.25 M	4.11964601949948	4.72039629440841	Sodium chloride, 1.25 M-YHR048W-3-16-40
YHK8	YHR048W	17	62.9339329966845	Sodium chloride, 1.25 M	4.71573366701111	4.74012941993699	Sodium chloride, 1.25 M-YHR048W-3-16-40
YHK8	YHR048W	18	67.4103808442902	Sodium chloride, 1.25 M	5.19944497343322	4.85556872210125	Sodium chloride, 1.25 M-YHR048W-3-16-40
YHK8	YHR048W	19	72.1263063326461	Sodium chloride, 1.25 M	5.27621036980334	4.99523901890075	Sodium chloride, 1.25 M-YHR048W-3-16-40
YHK8	YHR048W	20	76.3810324404009	Sodium chloride, 1.25 M	5.23919317002794	5.06708343141336	Sodium chloride, 1.25 M-YHR048W-3-16-40
YHK8	YHR048W	21	80.4484414332067	Sodium chloride, 1.25 M	5.69398503689529	5.09080907329846	Sodium chloride, 1.25 M-YHR048W-3-16-40
YHK8	YHR048W	22	85.2528553871963	Sodium chloride, 1.25 M	4.66218633132809	5.10948366122349	Sodium chloride, 1.25 M-YHR048W-3-16-40
YHK8	YHR048W	23	89.4557967950669	Sodium chloride, 1.25 M	4.90997300012967	5.10259115454296	Sodium chloride, 1.25 M-YHR048W-3-16-40
YHK8	YHR048W	24	93.8888326984838	Sodium chloride, 1.25 M	5.0759691358259	5.07017290977373	Sodium chloride, 1.25 M-YHR048W-3-16-40
YHK8	YHR048W	25	98.2464360604695	Sodium chloride, 1.25 M	4.70583385842119	5.02124897793687	Sodium chloride, 1.25 M-YHR048W-3-16-40
YHK8	YHR048W	26	102.458631946369	Sodium chloride, 1.25 M	4.88522840923576	4.95762547060472	Sodium chloride, 1.25 M-YHR048W-3-16-40
YHK8	YHR048W	27	106.772388334179	Sodium chloride, 1.25 M	5.46650123243496	4.87556697970318	Sodium chloride, 1.25 M-YHR048W-3-16-40
YHK8	YHR048W	28	110.990099541104	Sodium chloride, 1.25 M	4.93775513550639	4.77915596528418	Sodium chloride, 1.25 M-YHR048W-3-16-40
YHK8	YHR048W	29	116.209312496084	Sodium chloride, 1.25 M	4.12515396336925	4.63824806439457	Sodium chloride, 1.25 M-YHR048W-3-16-40
YHK8	YHR048W	30	120.937587946002	Sodium chloride, 1.25 M	4.66242515176816	4.48968853912527	Sodium chloride, 1.25 M-YHR048W-3-16-40
YHK8	YHR048W	2	2.86444387820244	Sodium chloride, 1.25 M	9.17336282867757	9.3300738995686	Sodium chloride, 1.25 M-YHR048W-3-16-41
YHK8	YHR048W	3	6.29460276722553	Sodium chloride, 1.25 M	8.48128389237363	8.9646233426305	Sodium chloride, 1.25 M-YHR048W-3-16-41
YHK8	YHR048W	4	8.41234896601038	Sodium chloride, 1.25 M	9.63313394348273	8.74637982685396	Sodium chloride, 1.25 M-YHR048W-3-16-41
YHK8	YHR048W	5	11.7762999019763	Sodium chloride, 1.25 M	8.51754009643805	8.41116387629406	Sodium chloride, 1.25 M-YHR048W-3-16-41
YHK8	YHR048W	6	15.5584726579127	Sodium chloride, 1.25 M	7.93850192731591	8.05042188785223	Sodium chloride, 1.25 M-YHR048W-3-16-41
YHK8	YHR048W	7	18.9735568164124	Sodium chloride, 1.25 M	7.96993617351235	7.73927526853751	Sodium chloride, 1.25 M-YHR048W-3-16-41
YHK8	YHR048W	8	22.9442167164502	Sodium chloride, 1.25 M	6.61359367865887	7.39549769234966	Sodium chloride, 1.25 M-YHR048W-3-16-41
YHK8	YHR048W	9	26.9954377457017	Sodium chloride, 1.25 M	7.16462385479495	7.06534569933001	Sodium chloride, 1.25 M-YHR048W-3-16-41
YHK8	YHR048W	10	31.2524499550652	Sodium chloride, 1.25 M	6.01709038422683	6.73715935565609	Sodium chloride, 1.25 M-YHR048W-3-16-41
YHK8	YHR048W	11	34.832072580185	Sodium chloride, 1.25 M	7.5011180762416	6.47592506577666	Sodium chloride, 1.25 M-YHR048W-3-16-41
YHK8	YHR048W	12	38.9008199606431	Sodium chloride, 1.25 M	6.45911693100044	6.20044896811714	Sodium chloride, 1.25 M-YHR048W-3-16-41
YHK8	YHR048W	13	43.0817587014156	Sodium chloride, 1.25 M	5.89423596816654	5.94678628048801	Sodium chloride, 1.25 M-YHR048W-3-16-41
YHK8	YHR048W	14	47.0869036589723	Sodium chloride, 1.25 M	5.6234733511865	5.73436677499984	Sodium chloride, 1.25 M-YHR048W-3-16-41
YHK8	YHR048W	15	51.2864769516858	Sodium chloride, 1.25 M	6.153787517514	5.54103594842099	Sodium chloride, 1.25 M-YHR048W-3-16-41
YHK8	YHR048W	16	57.4036569840873	Sodium chloride, 1.25 M	3.90354241363592	5.30843013155387	Sodium chloride, 1.25 M-YHR048W-3-16-41
YHK8	YHR048W	17	62.1755588237871	Sodium chloride, 1.25 M	5.28309726942382	5.17838640610627	Sodium chloride, 1.25 M-YHR048W-3-16-41
YHK8	YHR048W	18	66.9810178653361	Sodium chloride, 1.25 M	5.18854812547695	5.09468696386002	Sodium chloride, 1.25 M-YHR048W-3-16-41
YHK8	YHR048W	19	71.9129988097292	Sodium chloride, 1.25 M	5.27569667190497	5.03581440601192	Sodium chloride, 1.25 M-YHR048W-3-16-41
YHK8	YHR048W	20	76.6209804546493	Sodium chloride, 1.25 M	5.15896864432128	4.98419492535952	Sodium chloride, 1.25 M-YHR048W-3-16-41
YHK8	YHR048W	21	81.0581812878564	Sodium chloride, 1.25 M	5.26535780754296	4.95282235940654	Sodium chloride, 1.25 M-YHR048W-3-16-41
YHK8	YHR048W	22	85.9927474560088	Sodium chloride, 1.25 M	4.81613881834301	4.94029559813961	Sodium chloride, 1.25 M-YHR048W-3-16-41
YHK8	YHR048W	23	90.417797783218	Sodium chloride, 1.25 M	4.74573070651658	4.91165049809151	Sodium chloride, 1.25 M-YHR048W-3-16-41
YHK8	YHR048W	24	95.0571966406259	Sodium chloride, 1.25 M	4.95781281770698	4.8613617436203	Sodium chloride, 1.25 M-YHR048W-3-16-41
YHK8	YHR048W	25	99.5223278105041	Sodium chloride, 1.25 M	4.59541705645222	4.81294130853403	Sodium chloride, 1.25 M-YHR048W-3-16-41
YHK8	YHR048W	26	104.078100947259	Sodium chloride, 1.25 M	4.71275740151502	4.76072372303345	Sodium chloride, 1.25 M-YHR048W-3-16-41
YHK8	YHR048W	27	108.708137823992	Sodium chloride, 1.25 M	5.11081553720006	4.70185377589998	Sodium chloride, 1.25 M-YHR048W-3-16-41
YHK8	YHR048W	28	112.881689374231	Sodium chloride, 1.25 M	5.09832861175184	4.64319630632916	Sodium chloride, 1.25 M-YHR048W-3-16-41
YHK8	YHR048W	29	118.22491683425	Sodium chloride, 1.25 M	3.93979465094681	4.56268568587897	Sodium chloride, 1.25 M-YHR048W-3-16-41
YHK8	YHR048W	30	122.925038506362	Sodium chloride, 1.25 M	4.58513016177005	4.48772288170235	Sodium chloride, 1.25 M-YHR048W-3-16-41
YHK8	YHR048W	2	2.97197730101661	Sodium chloride, 1.25 M	8.93939852835163	9.19252110950029	Sodium chloride, 1.25 M-YHR048W-3-17-40
YHK8	YHR048W	3	6.59457512161359	Sodium chloride, 1.25 M	7.671589625603	8.82693805387069	Sodium chloride, 1.25 M-YHR048W-3-17-40
YHK8	YHR048W	4	8.71709079314757	Sodium chloride, 1.25 M	9.80463433308828	8.61903414644211	Sodium chloride, 1.25 M-YHR048W-3-17-40
YHK8	YHR048W	5	12.0984254956907	Sodium chloride, 1.25 M	8.6886668431601	8.29550767801734	Sodium chloride, 1.25 M-YHR048W-3-17-40
YHK8	YHR048W	6	15.878711779216	Sodium chloride, 1.25 M	8.2880023804443	7.94338435095036	Sodium chloride, 1.25 M-YHR048W-3-17-40
YHK8	YHR048W	7	19.3667333596827	Sodium chloride, 1.25 M	7.95255698968481	7.62925668585113	Sodium chloride, 1.25 M-YHR048W-3-17-40
YHK8	YHR048W	8	23.3675202044765	Sodium chloride, 1.25 M	6.59642824689959	7.28484917685754	Sodium chloride, 1.25 M-YHR048W-3-17-40
YHK8	YHR048W	9	27.6448290065585	Sodium chloride, 1.25 M	6.5865836644985	6.93933713611507	Sodium chloride, 1.25 M-YHR048W-3-17-40
YHK8	YHR048W	10	31.8604036140817	Sodium chloride, 1.25 M	6.54915451323694	6.60449509539265	Sodium chloride, 1.25 M-YHR048W-3-17-40
YHK8	YHR048W	11	35.5812225636302	Sodium chloride, 1.25 M	7.32435738979054	6.31007342471017	Sodium chloride, 1.25 M-YHR048W-3-17-40
YHK8	YHR048W	12	39.8971167526299	Sodium chloride, 1.25 M	5.87452489068636	5.99384566785512	Sodium chloride, 1.25 M-YHR048W-3-17-40
YHK8	YHR048W	13	44.1897248808419	Sodium chloride, 1.25 M	5.45853567983083	5.73194792764459	Sodium chloride, 1.25 M-YHR048W-3-17-40
YHK8	YHR048W	14	48.1815754060987	Sodium chloride, 1.25 M	5.8931758184508	5.55171641633105	Sodium chloride, 1.25 M-YHR048W-3-17-40
YHK8	YHR048W	15	52.5625181447669	Sodium chloride, 1.25 M	5.29295101982674	5.40698380094993	Sodium chloride, 1.25 M-YHR048W-3-17-40
YHK8	YHR048W	16	57.9582895151497	Sodium chloride, 1.25 M	4.42012473950347	5.26397535487608	Sodium chloride, 1.25 M-YHR048W-3-17-40
YHK8	YHR048W	17	62.7923348421322	Sodium chloride, 1.25 M	5.25006053772952	5.18000156540613	Sodium chloride, 1.25 M-YHR048W-3-17-40
YHK8	YHR048W	18	67.2179086016653	Sodium chloride, 1.25 M	5.35500001590206	5.15649418260497	Sodium chloride, 1.25 M-YHR048W-3-17-40
YHK8	YHR048W	19	71.9755478798996	Sodium chloride, 1.25 M	5.40064241609807	5.15783659933022	Sodium chloride, 1.25 M-YHR048W-3-17-40
YHK8	YHR048W	20	76.2912834387192	Sodium chloride, 1.25 M	5.24515148843942	5.15676469394749	Sodium chloride, 1.25 M-YHR048W-3-17-40
YHK8	YHR048W	21	80.3636914981785	Sodium chloride, 1.25 M	5.70063353074777	5.17306371990777	Sodium chloride, 1.25 M-YHR048W-3-17-40
YHK8	YHR048W	22	85.1926820801905	Sodium chloride, 1.25 M	4.45920707473365	5.21562114394245	Sodium chloride, 1.25 M-YHR048W-3-17-40
YHK8	YHR048W	23	89.4548816658513	Sodium chloride, 1.25 M	5.19918365417546	5.21448090759145	Sodium chloride, 1.25 M-YHR048W-3-17-40
YHK8	YHR048W	24	93.9525433786693	Sodium chloride, 1.25 M	5.21819331797737	5.16983988159993	Sodium chloride, 1.25 M-YHR048W-3-17-40
YHK8	YHR048W	25	98.1627642492372	Sodium chloride, 1.25 M	5.16173240595442	5.11795642204391	Sodium chloride, 1.25 M-YHR048W-3-17-40
YHK8	YHR048W	26	102.348312329941	Sodium chloride, 1.25 M	5.19938887744077	5.05243490346322	Sodium chloride, 1.25 M-YHR048W-3-17-40
YHK8	YHR048W	27	106.644138020594	Sodium chloride, 1.25 M	5.8189683601317	4.96637833757063	Sodium chloride, 1.25 M-YHR048W-3-17-40
YHK8	YHR048W	28	111.029220392028	Sodium chloride, 1.25 M	4.86944190713465	4.85744044669743	Sodium chloride, 1.25 M-YHR048W-3-17-40
YHK8	YHR048W	29	116.201689641465	Sodium chloride, 1.25 M	4.31125220089237	4.70481408616389	Sodium chloride, 1.25 M-YHR048W-3-17-40
YHK8	YHR048W	30	121.148500532899	Sodium chloride, 1.25 M	4.40304021793166	4.53631062061653	Sodium chloride, 1.25 M-YHR048W-3-17-40
EGD2	YHR193C	2	3.00673242820966	Sodium chloride, 1.25 M	6.75045569406036	7.43199308367535	Sodium chloride, 1.25 M-YHR193C-0-16-6
EGD2	YHR193C	3	6.58724587517091	Sodium chloride, 1.25 M	8.33324519791184	7.27856412660724	Sodium chloride, 1.25 M-YHR193C-0-16-6
EGD2	YHR193C	4	9.1689103207798	Sodium chloride, 1.25 M	6.91231534511749	7.17222210832063	Sodium chloride, 1.25 M-YHR193C-0-16-6
EGD2	YHR193C	5	12.7491165162931	Sodium chloride, 1.25 M	6.99881086125594	7.0300796072801	Sodium chloride, 1.25 M-YHR193C-0-16-6
EGD2	YHR193C	6	16.5428748386041	Sodium chloride, 1.25 M	6.62380512493079	6.88539482323402	Sodium chloride, 1.25 M-YHR193C-0-16-6
EGD2	YHR193C	7	20.5624362917902	Sodium chloride, 1.25 M	7.68089248192717	6.73928092817437	Sodium chloride, 1.25 M-YHR193C-0-16-6
EGD2	YHR193C	8	24.4608090412607	Sodium chloride, 1.25 M	6.12301454908982	6.60591478825425	Sodium chloride, 1.25 M-YHR193C-0-16-6
EGD2	YHR193C	9	28.1967449453773	Sodium chloride, 1.25 M	6.07376860357498	6.48699408595809	Sodium chloride, 1.25 M-YHR193C-0-16-6
EGD2	YHR193C	10	32.0053630836162	Sodium chloride, 1.25 M	5.85778806683623	6.36987198790051	Sodium chloride, 1.25 M-YHR193C-0-16-6
EGD2	YHR193C	11	35.8650364077308	Sodium chloride, 1.25 M	6.79585548540316	6.25493570458866	Sodium chloride, 1.25 M-YHR193C-0-16-6
EGD2	YHR193C	12	39.7729958339651	Sodium chloride, 1.25 M	6.92505584869999	6.15046445232577	Sodium chloride, 1.25 M-YHR193C-0-16-6
EGD2	YHR193C	13	44.1356564908066	Sodium chloride, 1.25 M	5.60890732958456	6.05801355225183	Sodium chloride, 1.25 M-YHR193C-0-16-6
EGD2	YHR193C	14	48.1441750159027	Sodium chloride, 1.25 M	5.96336895520564	6.0016218045221	Sodium chloride, 1.25 M-YHR193C-0-16-6
EGD2	YHR193C	15	52.2290257884257	Sodium chloride, 1.25 M	5.88981570891924	5.96445656027059	Sodium chloride, 1.25 M-YHR193C-0-16-6
EGD2	YHR193C	16	56.9402620811129	Sodium chloride, 1.25 M	5.58322497021872	5.93211724476017	Sodium chloride, 1.25 M-YHR193C-0-16-6
EGD2	YHR193C	17	61.0728841286126	Sodium chloride, 1.25 M	6.31454284820199	5.93024046746978	Sodium chloride, 1.25 M-YHR193C-0-16-6
EGD2	YHR193C	18	65.3901033669775	Sodium chloride, 1.25 M	5.44756896947338	5.96214149575735	Sodium chloride, 1.25 M-YHR193C-0-16-6
EGD2	YHR193C	19	69.1878056045694	Sodium chloride, 1.25 M	6.11724459277267	5.99132424283851	Sodium chloride, 1.25 M-YHR193C-0-16-6
EGD2	YHR193C	20	72.8412141232424	Sodium chloride, 1.25 M	6.29209814419635	5.99705953606317	Sodium chloride, 1.25 M-YHR193C-0-16-6
EGD2	YHR193C	21	76.6416667224446	Sodium chloride, 1.25 M	5.91639151704461	5.9883900269835	Sodium chloride, 1.25 M-YHR193C-0-16-6
EGD2	YHR193C	22	80.6551795067102	Sodium chloride, 1.25 M	5.98853284283782	5.97182397678051	Sodium chloride, 1.25 M-YHR193C-0-16-6
EGD2	YHR193C	23	84.9524491394008	Sodium chloride, 1.25 M	5.60398832277065	5.91611924531701	Sodium chloride, 1.25 M-YHR193C-0-16-6
EGD2	YHR193C	24	88.4157826463282	Sodium chloride, 1.25 M	6.38523974281516	5.84017307354091	Sodium chloride, 1.25 M-YHR193C-0-16-6
EGD2	YHR193C	25	92.1412420756293	Sodium chloride, 1.25 M	5.92477059127011	5.74148709371605	Sodium chloride, 1.25 M-YHR193C-0-16-6
EGD2	YHR193C	26	96.0554946563492	Sodium chloride, 1.25 M	5.81081717093449	5.6156522853246	Sodium chloride, 1.25 M-YHR193C-0-16-6
EGD2	YHR193C	27	100.151775814	Sodium chloride, 1.25 M	4.88915456466509	5.45598022550739	Sodium chloride, 1.25 M-YHR193C-0-16-6
EGD2	YHR193C	28	103.471791293142	Sodium chloride, 1.25 M	5.64923714319142	5.30418100541829	Sodium chloride, 1.25 M-YHR193C-0-16-6
EGD2	YHR193C	29	107.858521838972	Sodium chloride, 1.25 M	4.91616982196424	5.07484937839638	Sodium chloride, 1.25 M-YHR193C-0-16-6
EGD2	YHR193C	30	112.369674590054	Sodium chloride, 1.25 M	4.81790634606738	4.80699454304545	Sodium chloride, 1.25 M-YHR193C-0-16-6
EGD2	YHR193C	2	3.01616480351835	Sodium chloride, 1.25 M	6.78800775643289	7.43712726148533	Sodium chloride, 1.25 M-YHR193C-0-16-7
EGD2	YHR193C	3	6.55833867744487	Sodium chloride, 1.25 M	8.51142744519364	7.2894114242968	Sodium chloride, 1.25 M-YHR193C-0-16-7
EGD2	YHR193C	4	9.14569371446651	Sodium chloride, 1.25 M	6.93679325472402	7.18278952519011	Sodium chloride, 1.25 M-YHR193C-0-16-7
EGD2	YHR193C	5	12.8233315235323	Sodium chloride, 1.25 M	6.89068622241035	7.03349524607793	Sodium chloride, 1.25 M-YHR193C-0-16-7
EGD2	YHR193C	6	16.6070399687049	Sodium chloride, 1.25 M	6.42996814961497	6.88264700285832	Sodium chloride, 1.25 M-YHR193C-0-16-7
EGD2	YHR193C	7	20.7570888364216	Sodium chloride, 1.25 M	7.47394599573573	6.7196776179059	Sodium chloride, 1.25 M-YHR193C-0-16-7
EGD2	YHR193C	8	24.6671165733681	Sodium chloride, 1.25 M	6.15735519292681	6.56800743411385	Sodium chloride, 1.25 M-YHR193C-0-16-7
EGD2	YHR193C	9	28.3867155514247	Sodium chloride, 1.25 M	6.24760597710036	6.4249599814956	Sodium chloride, 1.25 M-YHR193C-0-16-7
EGD2	YHR193C	10	32.3396926169717	Sodium chloride, 1.25 M	5.83325460193537	6.27530689536143	Sodium chloride, 1.25 M-YHR193C-0-16-7
EGD2	YHR193C	11	36.2875374098223	Sodium chloride, 1.25 M	6.05348846820358	6.1294502103127	Sodium chloride, 1.25 M-YHR193C-0-16-7
EGD2	YHR193C	12	40.3057983837262	Sodium chloride, 1.25 M	6.79645381604343	5.98445349269709	Sodium chloride, 1.25 M-YHR193C-0-16-7
EGD2	YHR193C	13	44.8280561507341	Sodium chloride, 1.25 M	5.68392616214768	5.82514976687678	Sodium chloride, 1.25 M-YHR193C-0-16-7
EGD2	YHR193C	14	48.8983069261929	Sodium chloride, 1.25 M	5.93197900251022	5.6826581970894	Sodium chloride, 1.25 M-YHR193C-0-16-7
EGD2	YHR193C	15	53.2098611822156	Sodium chloride, 1.25 M	5.5200823477472	5.53283867416658	Sodium chloride, 1.25 M-YHR193C-0-16-7
EGD2	YHR193C	16	58.364269608197	Sodium chloride, 1.25 M	4.81936824425062	5.36178640829482	Sodium chloride, 1.25 M-YHR193C-0-16-7
EGD2	YHR193C	17	62.9739416208259	Sodium chloride, 1.25 M	5.18460148741651	5.21155878254758	Sodium chloride, 1.25 M-YHR193C-0-16-7
EGD2	YHR193C	18	67.6569093717081	Sodium chloride, 1.25 M	4.94236521830302	5.05830448460181	Sodium chloride, 1.25 M-YHR193C-0-16-7
EGD2	YHR193C	19	71.9707710533268	Sodium chloride, 1.25 M	5.13777269757674	4.92483021775998	Sodium chloride, 1.25 M-YHR193C-0-16-7
EGD2	YHR193C	20	76.1762811886478	Sodium chloride, 1.25 M	5.04053399494972	4.80922469401327	Sodium chloride, 1.25 M-YHR193C-0-16-7
EGD2	YHR193C	21	80.2837388452047	Sodium chloride, 1.25 M	4.73334016722267	4.72019965292909	Sodium chloride, 1.25 M-YHR193C-0-16-7
EGD2	YHR193C	22	84.823046122708	Sodium chloride, 1.25 M	4.569218020999	4.63881830293009	Sodium chloride, 1.25 M-YHR193C-0-16-7
EGD2	YHR193C	23	89.7393150862921	Sodium chloride, 1.25 M	4.25864240982503	4.53938314341122	Sodium chloride, 1.25 M-YHR193C-0-16-7
EGD2	YHR193C	24	93.8124244042968	Sodium chloride, 1.25 M	4.6751878369205	4.44375808333893	Sodium chloride, 1.25 M-YHR193C-0-16-7
EGD2	YHR193C	25	98.2159392153396	Sodium chloride, 1.25 M	4.36853655976948	4.34101724868609	Sodium chloride, 1.25 M-YHR193C-0-16-7
EGD2	YHR193C	26	102.807213006119	Sodium chloride, 1.25 M	4.21350157551993	4.23162265640423	Sodium chloride, 1.25 M-YHR193C-0-16-7
EGD2	YHR193C	27	107.26659895291	Sodium chloride, 1.25 M	4.12312679477254	4.12014809439092	Sodium chloride, 1.25 M-YHR193C-0-16-7
EGD2	YHR193C	28	111.241984343681	Sodium chloride, 1.25 M	4.32072365303095	4.01564142780467	Sodium chloride, 1.25 M-YHR193C-0-16-7
EGD2	YHR193C	29	116.174922750011	Sodium chloride, 1.25 M	3.96901839381754	3.88125504861057	Sodium chloride, 1.25 M-YHR193C-0-16-7
EGD2	YHR193C	30	121.422034146306	Sodium chloride, 1.25 M	3.47116346638162	3.73397160560611	Sodium chloride, 1.25 M-YHR193C-0-16-7
EGD2	YHR193C	2	3.03700057889223	Sodium chloride, 1.25 M	6.89374017352732	7.402390514816	Sodium chloride, 1.25 M-YHR193C-0-17-6
EGD2	YHR193C	3	6.61021988223749	Sodium chloride, 1.25 M	8.20447519981479	7.22966547407044	Sodium chloride, 1.25 M-YHR193C-0-17-6
EGD2	YHR193C	4	9.1952932755445	Sodium chloride, 1.25 M	6.95317020372335	7.11117189880293	Sodium chloride, 1.25 M-YHR193C-0-17-6
EGD2	YHR193C	5	12.8360947298132	Sodium chloride, 1.25 M	6.79543915936519	6.95504412791541	Sodium chloride, 1.25 M-YHR193C-0-17-6
EGD2	YHR193C	6	16.8038632431402	Sodium chloride, 1.25 M	6.39333769632611	6.80041415472526	Sodium chloride, 1.25 M-YHR193C-0-17-6
EGD2	YHR193C	7	20.7618200570691	Sodium chloride, 1.25 M	7.66291564020785	6.66037152894903	Sodium chloride, 1.25 M-YHR193C-0-17-6
EGD2	YHR193C	8	24.6738923564478	Sodium chloride, 1.25 M	5.9051535763747	6.53324808341266	Sodium chloride, 1.25 M-YHR193C-0-17-6
EGD2	YHR193C	9	28.401520676227	Sodium chloride, 1.25 M	6.0081893288158	6.42016851104013	Sodium chloride, 1.25 M-YHR193C-0-17-6
EGD2	YHR193C	10	32.2440132566525	Sodium chloride, 1.25 M	5.86692886693824	6.31889358668311	Sodium chloride, 1.25 M-YHR193C-0-17-6
EGD2	YHR193C	11	36.3311120547046	Sodium chloride, 1.25 M	5.86776944010394	6.23149333981621	Sodium chloride, 1.25 M-YHR193C-0-17-6
EGD2	YHR193C	12	40.1807003256523	Sodium chloride, 1.25 M	7.24830334975766	6.15979535040661	Sodium chloride, 1.25 M-YHR193C-0-17-6
EGD2	YHR193C	13	44.4418261737331	Sodium chloride, 1.25 M	6.14569821372783	6.08245201752623	Sodium chloride, 1.25 M-YHR193C-0-17-6
EGD2	YHR193C	14	48.446039184299	Sodium chloride, 1.25 M	6.06882270316742	6.00869950281416	Sodium chloride, 1.25 M-YHR193C-0-17-6
EGD2	YHR193C	15	52.5581898270155	Sodium chloride, 1.25 M	5.89803005758366	5.93705549448705	Sodium chloride, 1.25 M-YHR193C-0-17-6
EGD2	YHR193C	16	57.2641966875975	Sodium chloride, 1.25 M	5.45950177411753	5.86324796815628	Sodium chloride, 1.25 M-YHR193C-0-17-6
EGD2	YHR193C	17	61.5997298014572	Sodium chloride, 1.25 M	6.08726604128493	5.803732144405	Sodium chloride, 1.25 M-YHR193C-0-17-6
EGD2	YHR193C	18	66.182208489967	Sodium chloride, 1.25 M	5.33233787017048	5.74808249427557	Sodium chloride, 1.25 M-YHR193C-0-17-6
EGD2	YHR193C	19	70.3263032536434	Sodium chloride, 1.25 M	5.78108914665004	5.70396351452767	Sodium chloride, 1.25 M-YHR193C-0-17-6
EGD2	YHR193C	20	74.4369490574233	Sodium chloride, 1.25 M	5.48358304504222	5.66582710219716	Sodium chloride, 1.25 M-YHR193C-0-17-6
EGD2	YHR193C	21	78.5345201423174	Sodium chloride, 1.25 M	5.79234638571823	5.64732505548052	Sodium chloride, 1.25 M-YHR193C-0-17-6
EGD2	YHR193C	22	82.8884198237199	Sodium chloride, 1.25 M	5.55096931959727	5.63867793333709	Sodium chloride, 1.25 M-YHR193C-0-17-6
EGD2	YHR193C	23	87.4903098685823	Sodium chloride, 1.25 M	5.62226918148448	5.59729415415886	Sodium chloride, 1.25 M-YHR193C-0-17-6
EGD2	YHR193C	24	91.1718131122056	Sodium chloride, 1.25 M	6.07351216007961	5.53648022416601	Sodium chloride, 1.25 M-YHR193C-0-17-6
EGD2	YHR193C	25	95.135196954933	Sodium chloride, 1.25 M	5.77755751739617	5.46393182522154	Sodium chloride, 1.25 M-YHR193C-0-17-6
EGD2	YHR193C	26	99.4318192197867	Sodium chloride, 1.25 M	5.45713850217668	5.37173060773774	Sodium chloride, 1.25 M-YHR193C-0-17-6
EGD2	YHR193C	27	103.83543836452	Sodium chloride, 1.25 M	4.69556613677672	5.2565781621687	Sodium chloride, 1.25 M-YHR193C-0-17-6
EGD2	YHR193C	28	107.72002501819	Sodium chloride, 1.25 M	5.33930881041187	5.13540554489869	Sodium chloride, 1.25 M-YHR193C-0-17-6
EGD2	YHR193C	29	112.454045349	Sodium chloride, 1.25 M	5.06384922609177	4.96629348484553	Sodium chloride, 1.25 M-YHR193C-0-17-6
EGD2	YHR193C	30	117.574449689321	Sodium chloride, 1.25 M	4.63110403827367	4.76001389707007	Sodium chloride, 1.25 M-YHR193C-0-17-6
EGD2	YHR193C	2	3.1146812457658	Sodium chloride, 1.25 M	6.5632883220451	7.03032969968242	Sodium chloride, 1.25 M-YHR193C-1-16-6
EGD2	YHR193C	4	9.06601113051158	Sodium chloride, 1.25 M	5.78307832023925	6.68450760342624	Sodium chloride, 1.25 M-YHR193C-1-16-6
EGD2	YHR193C	5	12.5999864970652	Sodium chloride, 1.25 M	6.98983472325158	6.48525315633425	Sodium chloride, 1.25 M-YHR193C-1-16-6
EGD2	YHR193C	6	16.156913539762	Sodium chloride, 1.25 M	7.3168495595021	6.28633573333341	Sodium chloride, 1.25 M-YHR193C-1-16-6
EGD2	YHR193C	7	19.8275883391801	Sodium chloride, 1.25 M	7.30062605837036	6.0813427856777	Sodium chloride, 1.25 M-YHR193C-1-16-6
EGD2	YHR193C	8	23.8263060599285	Sodium chloride, 1.25 M	5.67708311069748	5.86265392608144	Sodium chloride, 1.25 M-YHR193C-1-16-6
EGD2	YHR193C	9	28.0718822811167	Sodium chloride, 1.25 M	4.74000893397483	5.6428356367427	Sodium chloride, 1.25 M-YHR193C-1-16-6
EGD2	YHR193C	10	32.2330836699193	Sodium chloride, 1.25 M	5.64147195786484	5.41504673281106	Sodium chloride, 1.25 M-YHR193C-1-16-6
EGD2	YHR193C	11	36.4901857706961	Sodium chloride, 1.25 M	5.43088548771708	5.16060655331467	Sodium chloride, 1.25 M-YHR193C-1-16-6
EGD2	YHR193C	12	41.1607409664102	Sodium chloride, 1.25 M	4.90358362653685	4.89669169767579	Sodium chloride, 1.25 M-YHR193C-1-16-6
EGD2	YHR193C	13	45.8646564705463	Sodium chloride, 1.25 M	4.67668224617309	4.69121279287126	Sodium chloride, 1.25 M-YHR193C-1-16-6
EGD2	YHR193C	14	51.1375294182578	Sodium chloride, 1.25 M	4.11453015519218	4.57479042116447	Sodium chloride, 1.25 M-YHR193C-1-16-6
EGD2	YHR193C	15	55.144745038774	Sodium chloride, 1.25 M	4.89019051171174	4.54125183125999	Sodium chloride, 1.25 M-YHR193C-1-16-6
EGD2	YHR193C	16	60.0028309530811	Sodium chloride, 1.25 M	4.38132322838608	4.51275734819637	Sodium chloride, 1.25 M-YHR193C-1-16-6
EGD2	YHR193C	17	65.0012722836552	Sodium chloride, 1.25 M	4.29027593719816	4.51591699486564	Sodium chloride, 1.25 M-YHR193C-1-16-6
EGD2	YHR193C	18	69.6642279754145	Sodium chloride, 1.25 M	4.4033401284116	4.56894558434343	Sodium chloride, 1.25 M-YHR193C-1-16-6
EGD2	YHR193C	19	74.2377384826979	Sodium chloride, 1.25 M	4.94116534043288	4.62796401741274	Sodium chloride, 1.25 M-YHR193C-1-16-6
EGD2	YHR193C	20	78.6375894160268	Sodium chloride, 1.25 M	4.52245691397411	4.65551967623586	Sodium chloride, 1.25 M-YHR193C-1-16-6
EGD2	YHR193C	21	82.872814374306	Sodium chloride, 1.25 M	5.52511348679955	4.66135357146425	Sodium chloride, 1.25 M-YHR193C-1-16-6
EGD2	YHR193C	22	88.2162841851164	Sodium chloride, 1.25 M	4.22807941512827	4.66528494729309	Sodium chloride, 1.25 M-YHR193C-1-16-6
EGD2	YHR193C	23	92.473070165321	Sodium chloride, 1.25 M	4.53931323179811	4.64786640043631	Sodium chloride, 1.25 M-YHR193C-1-16-6
EGD2	YHR193C	24	97.1066824237641	Sodium chloride, 1.25 M	4.66525883666784	4.606948192482	Sodium chloride, 1.25 M-YHR193C-1-16-6
EGD2	YHR193C	25	101.379006120725	Sodium chloride, 1.25 M	4.49951130790973	4.557680689228	Sodium chloride, 1.25 M-YHR193C-1-16-6
EGD2	YHR193C	26	105.894591550264	Sodium chloride, 1.25 M	4.38214071127761	4.4923520388958	Sodium chloride, 1.25 M-YHR193C-1-16-6
EGD2	YHR193C	27	110.593958273072	Sodium chloride, 1.25 M	4.62458003320307	4.40856007367254	Sodium chloride, 1.25 M-YHR193C-1-16-6
EGD2	YHR193C	28	114.889885614867	Sodium chloride, 1.25 M	4.48653876741411	4.31769825231514	Sodium chloride, 1.25 M-YHR193C-1-16-6
EGD2	YHR193C	29	120.672462925176	Sodium chloride, 1.25 M	3.91332331168012	4.17521470231718	Sodium chloride, 1.25 M-YHR193C-1-16-6
EGD2	YHR193C	30	126.019178866709	Sodium chloride, 1.25 M	4.09070991567393	4.02326053709821	Sodium chloride, 1.25 M-YHR193C-1-16-6
EGD2	YHR193C	2	3.15522235478761	Sodium chloride, 1.25 M	6.10274991417661	6.48189953593024	Sodium chloride, 1.25 M-YHR193C-1-16-7
EGD2	YHR193C	4	9.2066406342187	Sodium chloride, 1.25 M	5.89763547336797	6.39079900098695	Sodium chloride, 1.25 M-YHR193C-1-16-7
EGD2	YHR193C	5	12.9315805809269	Sodium chloride, 1.25 M	6.79982122190848	6.3273737841525	Sodium chloride, 1.25 M-YHR193C-1-16-7
EGD2	YHR193C	6	16.5606665037091	Sodium chloride, 1.25 M	6.82662143151988	6.25781122128337	Sodium chloride, 1.25 M-YHR193C-1-16-7
EGD2	YHR193C	7	20.3524435821321	Sodium chloride, 1.25 M	7.04253973466687	6.17501082477476	Sodium chloride, 1.25 M-YHR193C-1-16-7
EGD2	YHR193C	8	24.3397893844644	Sodium chloride, 1.25 M	5.87056295050827	6.08062998534828	Sodium chloride, 1.25 M-YHR193C-1-16-7
EGD2	YHR193C	9	28.2577387256872	Sodium chloride, 1.25 M	5.33445298146783	5.98723549696517	Sodium chloride, 1.25 M-YHR193C-1-16-7
EGD2	YHR193C	10	32.2182573544242	Sodium chloride, 1.25 M	6.05441855350024	5.87067708444527	Sodium chloride, 1.25 M-YHR193C-1-16-7
EGD2	YHR193C	11	36.2088787040099	Sodium chloride, 1.25 M	6.05274456241733	5.72344458464758	Sodium chloride, 1.25 M-YHR193C-1-16-7
EGD2	YHR193C	12	40.7625538651044	Sodium chloride, 1.25 M	5.42392496909157	5.55536236257725	Sodium chloride, 1.25 M-YHR193C-1-16-7
EGD2	YHR193C	13	45.2340617411776	Sodium chloride, 1.25 M	5.51291617504435	5.42958664727069	Sodium chloride, 1.25 M-YHR193C-1-16-7
EGD2	YHR193C	14	49.6370441849778	Sodium chloride, 1.25 M	5.50923415028525	5.37121009064047	Sodium chloride, 1.25 M-YHR193C-1-16-7
EGD2	YHR193C	15	53.3550308814501	Sodium chloride, 1.25 M	5.17408143676519	5.35350351552001	Sodium chloride, 1.25 M-YHR193C-1-16-7
EGD2	YHR193C	16	57.7621600027481	Sodium chloride, 1.25 M	5.18110073122326	5.33373669593214	Sodium chloride, 1.25 M-YHR193C-1-16-7
EGD2	YHR193C	17	62.432052921832	Sodium chloride, 1.25 M	4.83316976635924	5.33394743069591	Sodium chloride, 1.25 M-YHR193C-1-16-7
EGD2	YHR193C	18	66.3673527541427	Sodium chloride, 1.25 M	5.63580416309531	5.36274219760878	Sodium chloride, 1.25 M-YHR193C-1-16-7
EGD2	YHR193C	19	70.6342356274232	Sodium chloride, 1.25 M	5.67892006229445	5.38624891113557	Sodium chloride, 1.25 M-YHR193C-1-16-7
EGD2	YHR193C	20	74.7286321763035	Sodium chloride, 1.25 M	5.251726640283	5.36641401210677	Sodium chloride, 1.25 M-YHR193C-1-16-7
EGD2	YHR193C	21	78.9911349748999	Sodium chloride, 1.25 M	5.80526122356769	5.29446879271662	Sodium chloride, 1.25 M-YHR193C-1-16-7
EGD2	YHR193C	22	83.6963610526719	Sodium chloride, 1.25 M	4.89670965274932	5.19213371208	Sodium chloride, 1.25 M-YHR193C-1-16-7
EGD2	YHR193C	23	87.6851928621947	Sodium chloride, 1.25 M	5.62589922185408	5.10788456225245	Sodium chloride, 1.25 M-YHR193C-1-16-7
EGD2	YHR193C	24	91.8596901500177	Sodium chloride, 1.25 M	5.30309887981513	5.02195801852468	Sodium chloride, 1.25 M-YHR193C-1-16-7
EGD2	YHR193C	25	96.5233897325258	Sodium chloride, 1.25 M	4.12582319331568	4.91543587404397	Sodium chloride, 1.25 M-YHR193C-1-16-7
EGD2	YHR193C	26	101.312200444183	Sodium chloride, 1.25 M	4.2404444050046	4.80003956959905	Sodium chloride, 1.25 M-YHR193C-1-16-7
EGD2	YHR193C	27	106.064969983995	Sodium chloride, 1.25 M	4.75884894203581	4.68527311961744	Sodium chloride, 1.25 M-YHR193C-1-16-7
EGD2	YHR193C	28	110.376209707613	Sodium chloride, 1.25 M	4.68554884194915	4.58306659426962	Sodium chloride, 1.25 M-YHR193C-1-16-7
EGD2	YHR193C	29	116.296384454665	Sodium chloride, 1.25 M	3.88695392027522	4.44197297808787	Sodium chloride, 1.25 M-YHR193C-1-16-7
EGD2	YHR193C	30	121.19412519758	Sodium chloride, 1.25 M	4.95670688214897	4.32258340518589	Sodium chloride, 1.25 M-YHR193C-1-16-7
EGD2	YHR193C	2	3.1774849316582	Sodium chloride, 1.25 M	6.1614793633443	6.48765861860108	Sodium chloride, 1.25 M-YHR193C-1-17-6
EGD2	YHR193C	4	9.37206487078734	Sodium chloride, 1.25 M	5.47140023554082	6.35443778769546	Sodium chloride, 1.25 M-YHR193C-1-17-6
EGD2	YHR193C	5	13.0974536535893	Sodium chloride, 1.25 M	6.62395446804165	6.26979983453068	Sodium chloride, 1.25 M-YHR193C-1-17-6
EGD2	YHR193C	6	16.5771528927898	Sodium chloride, 1.25 M	7.27274853753717	6.18535423291517	Sodium chloride, 1.25 M-YHR193C-1-17-6
EGD2	YHR193C	7	20.2593453856811	Sodium chloride, 1.25 M	7.27424278616477	6.08897443204468	Sodium chloride, 1.25 M-YHR193C-1-17-6
EGD2	YHR193C	8	24.1717629958525	Sodium chloride, 1.25 M	5.65043338552462	5.98243226478378	Sodium chloride, 1.25 M-YHR193C-1-17-6
EGD2	YHR193C	9	28.2066134336751	Sodium chloride, 1.25 M	5.1432989618132	5.87439298660972	Sodium chloride, 1.25 M-YHR193C-1-17-6
EGD2	YHR193C	10	32.2454774685202	Sodium chloride, 1.25 M	5.80427015732701	5.74380707909426	Sodium chloride, 1.25 M-YHR193C-1-17-6
EGD2	YHR193C	11	36.279993607976	Sodium chloride, 1.25 M	5.66385615531822	5.58340577316257	Sodium chloride, 1.25 M-YHR193C-1-17-6
EGD2	YHR193C	12	40.6859302172868	Sodium chloride, 1.25 M	5.64130191738746	5.41124442400305	Sodium chloride, 1.25 M-YHR193C-1-17-6
EGD2	YHR193C	13	45.1953717738467	Sodium chloride, 1.25 M	5.18991251407357	5.28003047596236	Sodium chloride, 1.25 M-YHR193C-1-17-6
EGD2	YHR193C	14	49.5897214830559	Sodium chloride, 1.25 M	5.50912730387224	5.24431089323819	Sodium chloride, 1.25 M-YHR193C-1-17-6
EGD2	YHR193C	15	53.4474940480582	Sodium chloride, 1.25 M	4.70734298169084	5.26088843760603	Sodium chloride, 1.25 M-YHR193C-1-17-6
EGD2	YHR193C	16	57.8677700779861	Sodium chloride, 1.25 M	5.17507890654708	5.25720380513439	Sodium chloride, 1.25 M-YHR193C-1-17-6
EGD2	YHR193C	17	62.4007311610702	Sodium chloride, 1.25 M	5.03237663828344	5.23518753967169	Sodium chloride, 1.25 M-YHR193C-1-17-6
EGD2	YHR193C	18	66.4341208853103	Sodium chloride, 1.25 M	5.55832341375179	5.23366739404992	Sodium chloride, 1.25 M-YHR193C-1-17-6
EGD2	YHR193C	19	70.7091019340516	Sodium chloride, 1.25 M	5.55814929459251	5.22146430933281	Sodium chloride, 1.25 M-YHR193C-1-17-6
EGD2	YHR193C	20	74.8466809168021	Sodium chloride, 1.25 M	5.10685041864913	5.17156978939885	Sodium chloride, 1.25 M-YHR193C-1-17-6
EGD2	YHR193C	21	79.2460432276988	Sodium chloride, 1.25 M	5.5347770913382	5.06967252694349	Sodium chloride, 1.25 M-YHR193C-1-17-6
EGD2	YHR193C	22	84.1822536489972	Sodium chloride, 1.25 M	4.48980864940492	4.92791355055752	Sodium chloride, 1.25 M-YHR193C-1-17-6
EGD2	YHR193C	23	88.5773504904093	Sodium chloride, 1.25 M	5.07814295090823	4.80102728387091	Sodium chloride, 1.25 M-YHR193C-1-17-6
EGD2	YHR193C	24	93.2003669370256	Sodium chloride, 1.25 M	4.5760387488058	4.66641499590598	Sodium chloride, 1.25 M-YHR193C-1-17-6
EGD2	YHR193C	25	98.0205741316329	Sodium chloride, 1.25 M	4.14612548686603	4.51097649785027	Sodium chloride, 1.25 M-YHR193C-1-17-6
EGD2	YHR193C	26	102.865194084656	Sodium chloride, 1.25 M	4.01948764817688	4.34495799657551	Sodium chloride, 1.25 M-YHR193C-1-17-6
EGD2	YHR193C	27	107.673171850252	Sodium chloride, 1.25 M	4.15004771456514	4.17623560057967	Sodium chloride, 1.25 M-YHR193C-1-17-6
EGD2	YHR193C	28	112.151484308935	Sodium chloride, 1.25 M	4.11119295407859	4.01743458958729	Sodium chloride, 1.25 M-YHR193C-1-17-6
EGD2	YHR193C	29	118.018937897833	Sodium chloride, 1.25 M	3.67051038263663	3.80317615374275	Sodium chloride, 1.25 M-YHR193C-1-17-6
EGD2	YHR193C	30	123.305498754552	Sodium chloride, 1.25 M	3.85558241332667	3.60206791133182	Sodium chloride, 1.25 M-YHR193C-1-17-6
EGD2	YHR193C	2	3.00125312523715	Sodium chloride, 1.25 M	6.98143719525804	7.69084480180813	Sodium chloride, 1.25 M-YHR193C-2-16-6
EGD2	YHR193C	3	6.50938865856018	Sodium chloride, 1.25 M	8.51525083264657	7.55541962984157	Sodium chloride, 1.25 M-YHR193C-2-16-6
EGD2	YHR193C	4	8.74812322592365	Sodium chloride, 1.25 M	7.84615987938284	7.46893166651652	Sodium chloride, 1.25 M-YHR193C-2-16-6
EGD2	YHR193C	5	11.9600710035704	Sodium chloride, 1.25 M	7.08759963382276	7.34335382996491	Sodium chloride, 1.25 M-YHR193C-2-16-6
EGD2	YHR193C	6	15.756770934377	Sodium chloride, 1.25 M	6.31991742541053	7.19091432598071	Sodium chloride, 1.25 M-YHR193C-2-16-6
EGD2	YHR193C	7	19.2862320658078	Sodium chloride, 1.25 M	8.00404015478139	7.04659175655348	Sodium chloride, 1.25 M-YHR193C-2-16-6
EGD2	YHR193C	8	23.0601262107527	Sodium chloride, 1.25 M	5.85089435805358	6.89212257605499	Sodium chloride, 1.25 M-YHR193C-2-16-6
EGD2	YHR193C	9	26.8405499043518	Sodium chloride, 1.25 M	6.96011944464338	6.73995387570406	Sodium chloride, 1.25 M-YHR193C-2-16-6
EGD2	YHR193C	10	30.7250686028583	Sodium chloride, 1.25 M	7.05131854193445	6.58275795103398	Sodium chloride, 1.25 M-YHR193C-2-16-6
EGD2	YHR193C	11	34.4105000641224	Sodium chloride, 1.25 M	6.99203728331036	6.43153055097777	Sodium chloride, 1.25 M-YHR193C-2-16-6
EGD2	YHR193C	12	38.9477196777532	Sodium chloride, 1.25 M	6.20083686467348	6.25040105068879	Sodium chloride, 1.25 M-YHR193C-2-16-6
EGD2	YHR193C	13	42.783049179308	Sodium chloride, 1.25 M	5.93666858650628	6.10836072725821	Sodium chloride, 1.25 M-YHR193C-2-16-6
EGD2	YHR193C	14	46.9392500912327	Sodium chloride, 1.25 M	5.45347737225069	5.94548850850665	Sodium chloride, 1.25 M-YHR193C-2-16-6
EGD2	YHR193C	15	50.7073169075753	Sodium chloride, 1.25 M	6.11718245487249	5.79102057466512	Sodium chloride, 1.25 M-YHR193C-2-16-6
EGD2	YHR193C	16	56.3247651316774	Sodium chloride, 1.25 M	4.78100693290467	5.61560500097514	Sodium chloride, 1.25 M-YHR193C-2-16-6
EGD2	YHR193C	17	60.7288125620666	Sodium chloride, 1.25 M	6.4033021585127	5.57173718195145	Sodium chloride, 1.25 M-YHR193C-2-16-6
EGD2	YHR193C	18	65.1165155570751	Sodium chloride, 1.25 M	5.24035574741253	5.5856134415686	Sodium chloride, 1.25 M-YHR193C-2-16-6
EGD2	YHR193C	19	69.377104848873	Sodium chloride, 1.25 M	5.58058019347612	5.60555376947957	Sodium chloride, 1.25 M-YHR193C-2-16-6
EGD2	YHR193C	20	73.5789092164874	Sodium chloride, 1.25 M	5.25379451397461	5.58534830519038	Sodium chloride, 1.25 M-YHR193C-2-16-6
EGD2	YHR193C	21	77.5141300608303	Sodium chloride, 1.25 M	5.89585821274347	5.52494801649305	Sodium chloride, 1.25 M-YHR193C-2-16-6
EGD2	YHR193C	22	81.6333209282216	Sodium chloride, 1.25 M	6.05645341260283	5.45008478718277	Sodium chloride, 1.25 M-YHR193C-2-16-6
EGD2	YHR193C	23	85.4416997964401	Sodium chloride, 1.25 M	5.31870700177945	5.37999077441635	Sodium chloride, 1.25 M-YHR193C-2-16-6
EGD2	YHR193C	24	89.3908644218547	Sodium chloride, 1.25 M	5.62156614374787	5.30701920167144	Sodium chloride, 1.25 M-YHR193C-2-16-6
EGD2	YHR193C	25	93.9613095256165	Sodium chloride, 1.25 M	4.45752166087948	5.21466530416003	Sodium chloride, 1.25 M-YHR193C-2-16-6
EGD2	YHR193C	26	98.6123048855475	Sodium chloride, 1.25 M	4.64253069084896	5.1116233050647	Sodium chloride, 1.25 M-YHR193C-2-16-6
EGD2	YHR193C	27	102.860371588285	Sodium chloride, 1.25 M	5.41643954989616	5.00920080298749	Sodium chloride, 1.25 M-YHR193C-2-16-6
EGD2	YHR193C	28	107.229235221567	Sodium chloride, 1.25 M	4.82694141599857	4.89622904729812	Sodium chloride, 1.25 M-YHR193C-2-16-6
EGD2	YHR193C	29	111.665384676614	Sodium chloride, 1.25 M	4.87152979552227	4.77435827943061	Sodium chloride, 1.25 M-YHR193C-2-16-6
EGD2	YHR193C	30	116.802500056362	Sodium chloride, 1.25 M	4.66578437068782	4.62403708584014	Sodium chloride, 1.25 M-YHR193C-2-16-6
EGD2	YHR193C	2	2.98576470722163	Sodium chloride, 1.25 M	7.00115129288489	7.52937140717872	Sodium chloride, 1.25 M-YHR193C-2-16-7
EGD2	YHR193C	3	6.47282194096356	Sodium chloride, 1.25 M	8.56327502380349	7.43589052055646	Sodium chloride, 1.25 M-YHR193C-2-16-7
EGD2	YHR193C	4	8.8390379495009	Sodium chloride, 1.25 M	7.32732244590224	7.36966859933357	Sodium chloride, 1.25 M-YHR193C-2-16-7
EGD2	YHR193C	5	12.2073021974487	Sodium chloride, 1.25 M	6.64402115614506	7.27024577835548	Sodium chloride, 1.25 M-YHR193C-2-16-7
EGD2	YHR193C	6	15.9040554868119	Sodium chloride, 1.25 M	6.59384967546504	7.15294233167492	Sodium chloride, 1.25 M-YHR193C-2-16-7
EGD2	YHR193C	7	19.4887066611028	Sodium chloride, 1.25 M	8.13329141205248	7.03210989397514	Sodium chloride, 1.25 M-YHR193C-2-16-7
EGD2	YHR193C	8	23.282171702104	Sodium chloride, 1.25 M	5.94163822547257	6.89863776114882	Sodium chloride, 1.25 M-YHR193C-2-16-7
EGD2	YHR193C	9	27.1397624264004	Sodium chloride, 1.25 M	6.91892075033731	6.7591401768268	Sodium chloride, 1.25 M-YHR193C-2-16-7
EGD2	YHR193C	10	30.8158793652885	Sodium chloride, 1.25 M	7.00958149416718	6.62155787402928	Sodium chloride, 1.25 M-YHR193C-2-16-7
EGD2	YHR193C	11	34.6214833842635	Sodium chloride, 1.25 M	7.12083538333406	6.47307414235842	Sodium chloride, 1.25 M-YHR193C-2-16-7
EGD2	YHR193C	12	39.217499938605	Sodium chloride, 1.25 M	6.11296079974814	6.28858945134023	Sodium chloride, 1.25 M-YHR193C-2-16-7
EGD2	YHR193C	13	43.0533627571116	Sodium chloride, 1.25 M	5.94973642996538	6.13288334513897	Sodium chloride, 1.25 M-YHR193C-2-16-7
EGD2	YHR193C	14	47.227324962894	Sodium chloride, 1.25 M	5.28091814648296	5.94481371748049	Sodium chloride, 1.25 M-YHR193C-2-16-7
EGD2	YHR193C	15	50.9905911906121	Sodium chloride, 1.25 M	6.23083864028708	5.76106965425392	Sodium chloride, 1.25 M-YHR193C-2-16-7
EGD2	YHR193C	16	56.4292932452627	Sodium chloride, 1.25 M	4.93878554427899	5.5220792260159	Sodium chloride, 1.25 M-YHR193C-2-16-7
EGD2	YHR193C	17	61.0025198178004	Sodium chloride, 1.25 M	6.18391785270696	5.36316379012495	Sodium chloride, 1.25 M-YHR193C-2-16-7
EGD2	YHR193C	18	65.7005010506649	Sodium chloride, 1.25 M	4.9633671547358	5.21950276025983	Sodium chloride, 1.25 M-YHR193C-2-16-7
EGD2	YHR193C	19	70.196428653449	Sodium chloride, 1.25 M	5.05432186988826	5.0940497199059	Sodium chloride, 1.25 M-YHR193C-2-16-7
EGD2	YHR193C	20	74.452476602458	Sodium chloride, 1.25 M	4.90247421735146	4.980353842267	Sodium chloride, 1.25 M-YHR193C-2-16-7
EGD2	YHR193C	21	78.8186155049192	Sodium chloride, 1.25 M	4.87307638307837	4.86798941615142	Sodium chloride, 1.25 M-YHR193C-2-16-7
EGD2	YHR193C	22	83.3575800538623	Sodium chloride, 1.25 M	4.84014999676407	4.75865442415833	Sodium chloride, 1.25 M-YHR193C-2-16-7
EGD2	YHR193C	23	87.2891429667966	Sodium chloride, 1.25 M	4.61517015542145	4.66987179601127	Sodium chloride, 1.25 M-YHR193C-2-16-7
EGD2	YHR193C	24	91.4292664527571	Sodium chloride, 1.25 M	4.73792758151626	4.58194542953676	Sodium chloride, 1.25 M-YHR193C-2-16-7
EGD2	YHR193C	25	95.9896343264091	Sodium chloride, 1.25 M	4.01818223936053	4.49190520332324	Sodium chloride, 1.25 M-YHR193C-2-16-7
EGD2	YHR193C	26	100.279284293328	Sodium chloride, 1.25 M	4.55517745356723	4.4143663094748	Sodium chloride, 1.25 M-YHR193C-2-16-7
EGD2	YHR193C	27	104.792647078511	Sodium chloride, 1.25 M	4.68084518675381	4.34096145195097	Sodium chloride, 1.25 M-YHR193C-2-16-7
EGD2	YHR193C	28	109.233306247842	Sodium chloride, 1.25 M	4.26397590604622	4.27712190138198	Sodium chloride, 1.25 M-YHR193C-2-16-7
EGD2	YHR193C	29	114.360084836579	Sodium chloride, 1.25 M	3.96842840483744	4.21319723692429	Sodium chloride, 1.25 M-YHR193C-2-16-7
EGD2	YHR193C	30	119.451400222983	Sodium chloride, 1.25 M	4.24692005655571	4.15969179029235	Sodium chloride, 1.25 M-YHR193C-2-16-7
EGD2	YHR193C	2	2.9906593602634	Sodium chloride, 1.25 M	6.91083132819244	7.38056180228498	Sodium chloride, 1.25 M-YHR193C-2-17-6
EGD2	YHR193C	3	6.43295211501555	Sodium chloride, 1.25 M	8.59255922699032	7.32165715876249	Sodium chloride, 1.25 M-YHR193C-2-17-6
EGD2	YHR193C	4	8.77187878947116	Sodium chloride, 1.25 M	7.190206740437	7.27725872695052	Sodium chloride, 1.25 M-YHR193C-2-17-6
EGD2	YHR193C	5	12.0633466102513	Sodium chloride, 1.25 M	6.58156269724717	7.20745008273086	Sodium chloride, 1.25 M-YHR193C-2-17-6
EGD2	YHR193C	6	15.946398414067	Sodium chloride, 1.25 M	6.23462591216776	7.11235471984618	Sodium chloride, 1.25 M-YHR193C-2-17-6
EGD2	YHR193C	7	19.5228770684284	Sodium chloride, 1.25 M	8.03157316858091	7.0137179698892	Sodium chloride, 1.25 M-YHR193C-2-17-6
EGD2	YHR193C	8	23.2291780343902	Sodium chloride, 1.25 M	5.78767455787686	6.90265360802606	Sodium chloride, 1.25 M-YHR193C-2-17-6
EGD2	YHR193C	9	27.0666187791845	Sodium chloride, 1.25 M	7.25028267712363	6.7806616685915	Sodium chloride, 1.25 M-YHR193C-2-17-6
EGD2	YHR193C	10	30.7184306553097	Sodium chloride, 1.25 M	7.32686244431765	6.65780789580336	Sodium chloride, 1.25 M-YHR193C-2-17-6
EGD2	YHR193C	11	34.417384949341	Sodium chloride, 1.25 M	7.1029197071987	6.52532654646396	Sodium chloride, 1.25 M-YHR193C-2-17-6
EGD2	YHR193C	12	38.9260578633942	Sodium chloride, 1.25 M	6.08869273948157	6.35401573281835	Sodium chloride, 1.25 M-YHR193C-2-17-6
EGD2	YHR193C	13	42.7404881696155	Sodium chloride, 1.25 M	5.90211221939709	6.20162147665675	Sodium chloride, 1.25 M-YHR193C-2-17-6
EGD2	YHR193C	14	46.9139965988227	Sodium chloride, 1.25 M	5.68444016793747	5.98996660864652	Sodium chloride, 1.25 M-YHR193C-2-17-6
EGD2	YHR193C	15	50.6139824025462	Sodium chloride, 1.25 M	6.08812742672255	5.77241399780072	Sodium chloride, 1.25 M-YHR193C-2-17-6
EGD2	YHR193C	16	56.0439826730435	Sodium chloride, 1.25 M	4.9770138861676	5.51585361694656	Sodium chloride, 1.25 M-YHR193C-2-17-6
EGD2	YHR193C	17	60.8123331702594	Sodium chloride, 1.25 M	5.76820790979947	5.39925107806322	Sodium chloride, 1.25 M-YHR193C-2-17-6
EGD2	YHR193C	18	65.3581391651517	Sodium chloride, 1.25 M	5.2321522674028	5.33566360761094	Sodium chloride, 1.25 M-YHR193C-2-17-6
EGD2	YHR193C	19	70.0213449028352	Sodium chloride, 1.25 M	4.96252430118489	5.2912744536477	Sodium chloride, 1.25 M-YHR193C-2-17-6
EGD2	YHR193C	20	73.8984616384638	Sodium chloride, 1.25 M	5.36792357695739	5.25065006494568	Sodium chloride, 1.25 M-YHR193C-2-17-6
EGD2	YHR193C	21	78.2620484388054	Sodium chloride, 1.25 M	5.36881709195973	5.20770295903188	Sodium chloride, 1.25 M-YHR193C-2-17-6
EGD2	YHR193C	22	82.7283115664814	Sodium chloride, 1.25 M	5.14032658989841	5.1743040966966	Sodium chloride, 1.25 M-YHR193C-2-17-6
EGD2	YHR193C	23	86.685756045404	Sodium chloride, 1.25 M	5.29744775709521	5.1379812629951	Sodium chloride, 1.25 M-YHR193C-2-17-6
EGD2	YHR193C	24	90.6796595332955	Sodium chloride, 1.25 M	5.39103871731789	5.09507009660969	Sodium chloride, 1.25 M-YHR193C-2-17-6
EGD2	YHR193C	25	95.1713669236217	Sodium chloride, 1.25 M	4.66368881817544	5.04990616394196	Sodium chloride, 1.25 M-YHR193C-2-17-6
EGD2	YHR193C	26	99.2377031251715	Sodium chloride, 1.25 M	5.21976178373337	5.01013377367358	Sodium chloride, 1.25 M-YHR193C-2-17-6
EGD2	YHR193C	27	103.65578670149	Sodium chloride, 1.25 M	5.1065222980728	4.96621498533538	Sodium chloride, 1.25 M-YHR193C-2-17-6
EGD2	YHR193C	28	108.002091438364	Sodium chloride, 1.25 M	4.79856588228895	4.9216207024973	Sodium chloride, 1.25 M-YHR193C-2-17-6
EGD2	YHR193C	29	113.033761159188	Sodium chloride, 1.25 M	4.58821948250795	4.86950707918109	Sodium chloride, 1.25 M-YHR193C-2-17-6
EGD2	YHR193C	30	118.045891846736	Sodium chloride, 1.25 M	5.00687036302149	4.81786813607522	Sodium chloride, 1.25 M-YHR193C-2-17-6
EGD2	YHR193C	2	2.99793398409178	Sodium chloride, 1.25 M	7.31874731613057	8.00610326832886	Sodium chloride, 1.25 M-YHR193C-3-16-6
EGD2	YHR193C	3	6.51067578300736	Sodium chloride, 1.25 M	8.00614132150569	7.65960823325017	Sodium chloride, 1.25 M-YHR193C-3-16-6
EGD2	YHR193C	4	8.82328027953382	Sodium chloride, 1.25 M	8.35151248032236	7.44366317526265	Sodium chloride, 1.25 M-YHR193C-3-16-6
EGD2	YHR193C	5	12.4723059725012	Sodium chloride, 1.25 M	6.14409486857459	7.12196050013479	Sodium chloride, 1.25 M-YHR193C-3-16-6
EGD2	YHR193C	6	15.9291745176333	Sodium chloride, 1.25 M	7.22553799554679	6.83824585580185	Sodium chloride, 1.25 M-YHR193C-3-16-6
EGD2	YHR193C	7	19.5121688600303	Sodium chloride, 1.25 M	7.77134028312401	6.56622512329835	Sodium chloride, 1.25 M-YHR193C-3-16-6
EGD2	YHR193C	8	23.8272323321699	Sodium chloride, 1.25 M	5.08985215277882	6.26937264926542	Sodium chloride, 1.25 M-YHR193C-3-16-6
EGD2	YHR193C	9	28.2101923352871	Sodium chloride, 1.25 M	5.55228775437778	6.00340551899601	Sodium chloride, 1.25 M-YHR193C-3-16-6
EGD2	YHR193C	10	32.3825316281399	Sodium chloride, 1.25 M	5.98889286754377	5.78101462563355	Sodium chloride, 1.25 M-YHR193C-3-16-6
EGD2	YHR193C	11	36.2271469483566	Sodium chloride, 1.25 M	6.27182134849019	5.60244469865393	Sodium chloride, 1.25 M-YHR193C-3-16-6
EGD2	YHR193C	12	40.6811216495619	Sodium chloride, 1.25 M	5.36646451973799	5.43225933528874	Sodium chloride, 1.25 M-YHR193C-3-16-6
EGD2	YHR193C	13	45.3105283507573	Sodium chloride, 1.25 M	4.79721953809069	5.30310653617513	Sodium chloride, 1.25 M-YHR193C-3-16-6
EGD2	YHR193C	14	50.0950754966874	Sodium chloride, 1.25 M	4.98411274522068	5.25830824032045	Sodium chloride, 1.25 M-YHR193C-3-16-6
EGD2	YHR193C	15	53.7822583239344	Sodium chloride, 1.25 M	6.04008167636602	5.27272471578801	Sodium chloride, 1.25 M-YHR193C-3-16-6
EGD2	YHR193C	16	59.0018362110063	Sodium chloride, 1.25 M	4.68911338961126	5.28243060946195	Sodium chloride, 1.25 M-YHR193C-3-16-6
EGD2	YHR193C	17	63.6185742672836	Sodium chloride, 1.25 M	5.1153652604958	5.28889507161214	Sodium chloride, 1.25 M-YHR193C-3-16-6
EGD2	YHR193C	18	67.9476577423435	Sodium chloride, 1.25 M	5.75464199595219	5.32744920317443	Sodium chloride, 1.25 M-YHR193C-3-16-6
EGD2	YHR193C	19	72.4993811379647	Sodium chloride, 1.25 M	5.3579282890553	5.36265996861385	Sodium chloride, 1.25 M-YHR193C-3-16-6
EGD2	YHR193C	20	76.9417335613017	Sodium chloride, 1.25 M	5.29036454790853	5.35347437346772	Sodium chloride, 1.25 M-YHR193C-3-16-6
EGD2	YHR193C	21	81.2861191925379	Sodium chloride, 1.25 M	5.86070562588312	5.29324328586253	Sodium chloride, 1.25 M-YHR193C-3-16-6
EGD2	YHR193C	22	85.8848052906631	Sodium chloride, 1.25 M	5.03035960782109	5.20600670160987	Sodium chloride, 1.25 M-YHR193C-3-16-6
EGD2	YHR193C	23	90.880108401319	Sodium chloride, 1.25 M	5.10395734908757	5.11140043284081	Sodium chloride, 1.25 M-YHR193C-3-16-6
EGD2	YHR193C	24	95.4583191708434	Sodium chloride, 1.25 M	5.29545511621192	5.02665250107375	Sodium chloride, 1.25 M-YHR193C-3-16-6
EGD2	YHR193C	25	100.241983365514	Sodium chloride, 1.25 M	4.23467157311412	4.92591701083427	Sodium chloride, 1.25 M-YHR193C-3-16-6
EGD2	YHR193C	26	105.030605752237	Sodium chloride, 1.25 M	4.56124239666651	4.81739788938024	Sodium chloride, 1.25 M-YHR193C-3-16-6
EGD2	YHR193C	27	109.656784339343	Sodium chloride, 1.25 M	4.585943086309	4.70983201907292	Sodium chloride, 1.25 M-YHR193C-3-16-6
EGD2	YHR193C	28	114.03425845187	Sodium chloride, 1.25 M	5.01837520601564	4.60731972757191	Sodium chloride, 1.25 M-YHR193C-3-16-6
EGD2	YHR193C	29	119.817516300377	Sodium chloride, 1.25 M	3.94761263285599	4.46773516901262	Sodium chloride, 1.25 M-YHR193C-3-16-6
EGD2	YHR193C	30	124.79538002203	Sodium chloride, 1.25 M	4.78512429093998	4.34178735497403	Sodium chloride, 1.25 M-YHR193C-3-16-6
EGD2	YHR193C	2	3.06276503421072	Sodium chloride, 1.25 M	7.02060075020461	7.85541154364281	Sodium chloride, 1.25 M-YHR193C-3-16-7
EGD2	YHR193C	3	6.48621848528007	Sodium chloride, 1.25 M	7.86072517379664	7.53314451186151	Sodium chloride, 1.25 M-YHR193C-3-16-7
EGD2	YHR193C	4	8.79422355230961	Sodium chloride, 1.25 M	8.52164154775021	7.33233579818876	Sodium chloride, 1.25 M-YHR193C-3-16-7
EGD2	YHR193C	5	12.3803002969794	Sodium chloride, 1.25 M	6.04442998900612	7.04691552762146	Sodium chloride, 1.25 M-YHR193C-3-16-7
EGD2	YHR193C	6	15.8209804139757	Sodium chloride, 1.25 M	7.26939131184033	6.803639709304	Sodium chloride, 1.25 M-YHR193C-3-16-7
EGD2	YHR193C	7	19.3927680130251	Sodium chloride, 1.25 M	7.77595162833863	6.5824865360462	Sodium chloride, 1.25 M-YHR193C-3-16-7
EGD2	YHR193C	8	23.7447847760234	Sodium chloride, 1.25 M	5.05421657143631	6.35574709231089	Sodium chloride, 1.25 M-YHR193C-3-16-7
EGD2	YHR193C	9	28.1424475917981	Sodium chloride, 1.25 M	5.4996765438048	6.17369734178023	Sodium chloride, 1.25 M-YHR193C-3-16-7
EGD2	YHR193C	10	32.0403200486498	Sodium chloride, 1.25 M	6.59707624407761	6.06003964262633	Sodium chloride, 1.25 M-YHR193C-3-16-7
EGD2	YHR193C	11	35.9489712093428	Sodium chloride, 1.25 M	6.17581869291392	5.99438446451009	Sodium chloride, 1.25 M-YHR193C-3-16-7
EGD2	YHR193C	12	40.2552382746175	Sodium chloride, 1.25 M	5.32692855984165	5.96771200316429	Sodium chloride, 1.25 M-YHR193C-3-16-7
EGD2	YHR193C	13	44.0130769405651	Sodium chloride, 1.25 M	6.29701312006701	5.97478338163922	Sodium chloride, 1.25 M-YHR193C-3-16-7
EGD2	YHR193C	14	47.9383035199138	Sodium chloride, 1.25 M	6.04341148542785	6.0658766932759	Sodium chloride, 1.25 M-YHR193C-3-16-7
EGD2	YHR193C	15	51.3566534209864	Sodium chloride, 1.25 M	6.51513268917513	6.20237338690841	Sodium chloride, 1.25 M-YHR193C-3-16-7
EGD2	YHR193C	16	55.7691121957235	Sodium chloride, 1.25 M	5.8427387951929	6.32541245108743	Sodium chloride, 1.25 M-YHR193C-3-16-7
EGD2	YHR193C	17	59.6192446159672	Sodium chloride, 1.25 M	6.4892997543428	6.36043847638459	Sodium chloride, 1.25 M-YHR193C-3-16-7
EGD2	YHR193C	18	63.4470373229328	Sodium chloride, 1.25 M	6.48508940831452	6.38616023825226	Sodium chloride, 1.25 M-YHR193C-3-16-7
EGD2	YHR193C	19	67.3801965913459	Sodium chloride, 1.25 M	6.08250518404655	6.39825123629158	Sodium chloride, 1.25 M-YHR193C-3-16-7
EGD2	YHR193C	20	70.9053030253229	Sodium chloride, 1.25 M	7.26965160804987	6.39264724558877	Sodium chloride, 1.25 M-YHR193C-3-16-7
EGD2	YHR193C	21	74.5792328425538	Sodium chloride, 1.25 M	6.63954985057337	6.37402149906611	Sodium chloride, 1.25 M-YHR193C-3-16-7
EGD2	YHR193C	22	78.5115576081785	Sodium chloride, 1.25 M	5.90210735834204	6.33842174253072	Sodium chloride, 1.25 M-YHR193C-3-16-7
EGD2	YHR193C	23	82.9683725856011	Sodium chloride, 1.25 M	5.34685888549024	6.26217806375842	Sodium chloride, 1.25 M-YHR193C-3-16-7
EGD2	YHR193C	24	86.4980364668087	Sodium chloride, 1.25 M	6.1703177150715	6.17165274483461	Sodium chloride, 1.25 M-YHR193C-3-16-7
EGD2	YHR193C	25	89.6037302119363	Sodium chloride, 1.25 M	6.76281770428314	6.07582922079565	Sodium chloride, 1.25 M-YHR193C-3-16-7
EGD2	YHR193C	26	93.3578180200332	Sodium chloride, 1.25 M	5.65048487974076	5.94137376847344	Sodium chloride, 1.25 M-YHR193C-3-16-7
EGD2	YHR193C	27	97.0550999817348	Sodium chloride, 1.25 M	6.31587687889109	5.79074713753321	Sodium chloride, 1.25 M-YHR193C-3-16-7
EGD2	YHR193C	28	100.628938601563	Sodium chloride, 1.25 M	5.99826731715733	5.62839055231196	Sodium chloride, 1.25 M-YHR193C-3-16-7
EGD2	YHR193C	29	105.894001202368	Sodium chloride, 1.25 M	4.1243261771469	5.35692198213636	Sodium chloride, 1.25 M-YHR193C-3-16-7
EGD2	YHR193C	30	109.804874429192	Sodium chloride, 1.25 M	5.71765850302936	5.129370272729	Sodium chloride, 1.25 M-YHR193C-3-16-7
EGD2	YHR193C	2	3.06467342117456	Sodium chloride, 1.25 M	7.18211078778909	8.01826736337012	Sodium chloride, 1.25 M-YHR193C-3-17-6
EGD2	YHR193C	3	6.54631341880408	Sodium chloride, 1.25 M	8.10146017891315	7.63215312598413	Sodium chloride, 1.25 M-YHR193C-3-17-6
EGD2	YHR193C	4	8.87787206235405	Sodium chloride, 1.25 M	8.18196793005014	7.38925771360613	Sodium chloride, 1.25 M-YHR193C-3-17-6
EGD2	YHR193C	5	12.4290181754497	Sodium chloride, 1.25 M	6.16632482621148	7.04267079963998	Sodium chloride, 1.25 M-YHR193C-3-17-6
EGD2	YHR193C	6	15.8814559227314	Sodium chloride, 1.25 M	7.19519070245536	6.73234232769932	Sodium chloride, 1.25 M-YHR193C-3-17-6
EGD2	YHR193C	7	19.4161404957406	Sodium chloride, 1.25 M	7.88432090740273	6.44253125279095	Sodium chloride, 1.25 M-YHR193C-3-17-6
EGD2	YHR193C	8	23.7620031730787	Sodium chloride, 1.25 M	4.76525434376556	6.12613502054334	Sodium chloride, 1.25 M-YHR193C-3-17-6
EGD2	YHR193C	9	28.1250221707181	Sodium chloride, 1.25 M	5.26897226178647	5.85424722445643	Sodium chloride, 1.25 M-YHR193C-3-17-6
EGD2	YHR193C	10	32.0331970306507	Sodium chloride, 1.25 M	6.09606976712925	5.65203836783477	Sodium chloride, 1.25 M-YHR193C-3-17-6
EGD2	YHR193C	11	35.982050069041	Sodium chloride, 1.25 M	6.06111837616916	5.48801033767557	Sodium chloride, 1.25 M-YHR193C-3-17-6
EGD2	YHR193C	12	40.5275583486379	Sodium chloride, 1.25 M	4.99730269105818	5.34733073730289	Sodium chloride, 1.25 M-YHR193C-3-17-6
EGD2	YHR193C	13	45.0848998249321	Sodium chloride, 1.25 M	4.73016686223061	5.25573628950588	Sodium chloride, 1.25 M-YHR193C-3-17-6
EGD2	YHR193C	14	49.4609270654432	Sodium chloride, 1.25 M	5.15046287474866	5.26357344125968	Sodium chloride, 1.25 M-YHR193C-3-17-6
EGD2	YHR193C	15	53.1373254898784	Sodium chloride, 1.25 M	5.5990005456394	5.33002456316175	Sodium chloride, 1.25 M-YHR193C-3-17-6
EGD2	YHR193C	16	57.5792432950329	Sodium chloride, 1.25 M	5.35076149931904	5.38375306209329	Sodium chloride, 1.25 M-YHR193C-3-17-6
EGD2	YHR193C	17	61.9284766708995	Sodium chloride, 1.25 M	5.70380983936135	5.41026766107042	Sodium chloride, 1.25 M-YHR193C-3-17-6
EGD2	YHR193C	18	66.124226303111	Sodium chloride, 1.25 M	5.54256043313955	5.45846506208817	Sodium chloride, 1.25 M-YHR193C-3-17-6
EGD2	YHR193C	19	70.5339933127157	Sodium chloride, 1.25 M	5.35132310299495	5.50011497542755	Sodium chloride, 1.25 M-YHR193C-3-17-6
EGD2	YHR193C	20	74.6550303098274	Sodium chloride, 1.25 M	5.4890531233397	5.5007102014894	Sodium chloride, 1.25 M-YHR193C-3-17-6
EGD2	YHR193C	21	78.7641629705489	Sodium chloride, 1.25 M	5.70626404552181	5.46390241802346	Sodium chloride, 1.25 M-YHR193C-3-17-6
EGD2	YHR193C	22	82.9551253735986	Sodium chloride, 1.25 M	5.34459650729514	5.40576741867721	Sodium chloride, 1.25 M-YHR193C-3-17-6
EGD2	YHR193C	23	87.4015983249662	Sodium chloride, 1.25 M	5.13864606995116	5.31877132226306	Sodium chloride, 1.25 M-YHR193C-3-17-6
EGD2	YHR193C	24	91.4976336874092	Sodium chloride, 1.25 M	5.3692614334621	5.21471716216519	Sodium chloride, 1.25 M-YHR193C-3-17-6
EGD2	YHR193C	25	95.7011083337306	Sodium chloride, 1.25 M	4.60383629420506	5.0857445057855	Sodium chloride, 1.25 M-YHR193C-3-17-6
EGD2	YHR193C	26	99.881877673146	Sodium chloride, 1.25 M	5.09487381390237	4.93645874317384	Sodium chloride, 1.25 M-YHR193C-3-17-6
EGD2	YHR193C	27	104.139037823826	Sodium chloride, 1.25 M	5.24951630341695	4.76424830661844	Sodium chloride, 1.25 M-YHR193C-3-17-6
EGD2	YHR193C	28	108.381774062212	Sodium chloride, 1.25 M	4.60041475705076	4.5726869059786	Sodium chloride, 1.25 M-YHR193C-3-17-6
EGD2	YHR193C	29	113.73821153422	Sodium chloride, 1.25 M	3.70941231417155	4.30110130801914	Sodium chloride, 1.25 M-YHR193C-3-17-6
EGD2	YHR193C	30	118.586128289446	Sodium chloride, 1.25 M	4.31062257171227	4.0259199169299	Sodium chloride, 1.25 M-YHR193C-3-17-6
MDM31	YHR194W	2	3.66626756344908	Sodium chloride, 1.25 M	5.9815558108138	6.12024296628045	Sodium chloride, 1.25 M-YHR194W-0-16-10
MDM31	YHR194W	3	7.77261081258886	Sodium chloride, 1.25 M	6.80732456747211	5.97618701976599	Sodium chloride, 1.25 M-YHR194W-0-16-10
MDM31	YHR194W	4	11.0197742705585	Sodium chloride, 1.25 M	5.42477180959351	5.87151862792231	Sodium chloride, 1.25 M-YHR194W-0-16-10
MDM31	YHR194W	5	15.2988333783866	Sodium chloride, 1.25 M	5.4553891903351	5.74695714992314	Sodium chloride, 1.25 M-YHR194W-0-16-10
MDM31	YHR194W	6	19.5243506205397	Sodium chloride, 1.25 M	5.56137091163906	5.63935639848939	Sodium chloride, 1.25 M-YHR194W-0-16-10
MDM31	YHR194W	7	24.3556600354869	Sodium chloride, 1.25 M	5.47271833990806	5.53375657707231	Sodium chloride, 1.25 M-YHR194W-0-16-10
MDM31	YHR194W	8	28.6833732050624	Sodium chloride, 1.25 M	5.39977801292346	5.45344501432772	Sodium chloride, 1.25 M-YHR194W-0-16-10
MDM31	YHR194W	9	32.972393562017	Sodium chloride, 1.25 M	5.32962370283614	5.38575615053938	Sodium chloride, 1.25 M-YHR194W-0-16-10
MDM31	YHR194W	10	37.5795635284918	Sodium chloride, 1.25 M	5.07067864154181	5.334756774878	Sodium chloride, 1.25 M-YHR194W-0-16-10
MDM31	YHR194W	11	41.9914213835423	Sodium chloride, 1.25 M	5.67363471784993	5.30854508154649	Sodium chloride, 1.25 M-YHR194W-0-16-10
MDM31	YHR194W	12	46.4996345830957	Sodium chloride, 1.25 M	5.72969156345954	5.29394533173594	Sodium chloride, 1.25 M-YHR194W-0-16-10
MDM31	YHR194W	13	51.1608460689499	Sodium chloride, 1.25 M	5.18353492175851	5.28040185486571	Sodium chloride, 1.25 M-YHR194W-0-16-10
MDM31	YHR194W	14	55.6500406530064	Sodium chloride, 1.25 M	4.88751626670664	5.26785488386047	Sodium chloride, 1.25 M-YHR194W-0-16-10
MDM31	YHR194W	15	60.2623564948636	Sodium chloride, 1.25 M	5.28772729695711	5.26021105644381	Sodium chloride, 1.25 M-YHR194W-0-16-10
MDM31	YHR194W	16	65.2402621517458	Sodium chloride, 1.25 M	5.00539929675613	5.25431703024901	Sodium chloride, 1.25 M-YHR194W-0-16-10
MDM31	YHR194W	17	69.7858919585974	Sodium chloride, 1.25 M	5.60035097090464	5.26046291459132	Sodium chloride, 1.25 M-YHR194W-0-16-10
MDM31	YHR194W	18	74.5261099675426	Sodium chloride, 1.25 M	5.17051116061059	5.28214634472583	Sodium chloride, 1.25 M-YHR194W-0-16-10
MDM31	YHR194W	19	78.9313163387401	Sodium chloride, 1.25 M	5.25930913471998	5.30360779304253	Sodium chloride, 1.25 M-YHR194W-0-16-10
MDM31	YHR194W	20	83.2661891031687	Sodium chloride, 1.25 M	5.34728056530991	5.31422747488699	Sodium chloride, 1.25 M-YHR194W-0-16-10
MDM31	YHR194W	21	87.7345924052552	Sodium chloride, 1.25 M	5.48816263019012	5.3250154875987	Sodium chloride, 1.25 M-YHR194W-0-16-10
MDM31	YHR194W	22	92.6614948961495	Sodium chloride, 1.25 M	5.29602331892554	5.33639025663141	Sodium chloride, 1.25 M-YHR194W-0-16-10
MDM31	YHR194W	23	97.8133702987944	Sodium chloride, 1.25 M	4.71712827253054	5.31016502486167	Sodium chloride, 1.25 M-YHR194W-0-16-10
MDM31	YHR194W	24	101.983436238117	Sodium chloride, 1.25 M	5.80773253739913	5.25603420895261	Sodium chloride, 1.25 M-YHR194W-0-16-10
MDM31	YHR194W	25	106.305988198979	Sodium chloride, 1.25 M	5.26285086295404	5.18485551334275	Sodium chloride, 1.25 M-YHR194W-0-16-10
MDM31	YHR194W	26	110.825457058591	Sodium chloride, 1.25 M	5.46718129181878	5.09133300561048	Sodium chloride, 1.25 M-YHR194W-0-16-10
MDM31	YHR194W	27	115.31188486446	Sodium chloride, 1.25 M	4.73785520396789	4.97638690094644	Sodium chloride, 1.25 M-YHR194W-0-16-10
MDM31	YHR194W	28	119.632662748928	Sodium chloride, 1.25 M	5.03572857927874	4.84363690252779	Sodium chloride, 1.25 M-YHR194W-0-16-10
MDM31	YHR194W	29	124.471164769171	Sodium chloride, 1.25 M	4.56340565494163	4.67079937522984	Sodium chloride, 1.25 M-YHR194W-0-16-10
MDM31	YHR194W	30	129.860071865525	Sodium chloride, 1.25 M	4.34315871573156	4.44986484926976	Sodium chloride, 1.25 M-YHR194W-0-16-10
MDM31	YHR194W	2	3.67528245452817	Sodium chloride, 1.25 M	5.83141016623067	5.97416538517082	Sodium chloride, 1.25 M-YHR194W-0-16-11
MDM31	YHR194W	3	7.82997544312757	Sodium chloride, 1.25 M	6.37365877746044	5.8644904181716	Sodium chloride, 1.25 M-YHR194W-0-16-11
MDM31	YHR194W	4	10.9839314991085	Sodium chloride, 1.25 M	5.69187775937481	5.78790165083467	Sodium chloride, 1.25 M-YHR194W-0-16-11
MDM31	YHR194W	5	15.2995057759475	Sodium chloride, 1.25 M	5.28119356953139	5.69271555186948	Sodium chloride, 1.25 M-YHR194W-0-16-11
MDM31	YHR194W	6	19.4530808963288	Sodium chloride, 1.25 M	5.69367038992822	5.6116258408277	Sodium chloride, 1.25 M-YHR194W-0-16-11
MDM31	YHR194W	7	24.3424104981896	Sodium chloride, 1.25 M	5.4922268612042	5.52885161933956	Sodium chloride, 1.25 M-YHR194W-0-16-11
MDM31	YHR194W	8	28.6551286741563	Sodium chloride, 1.25 M	5.52827874989109	5.46677937725856	Sodium chloride, 1.25 M-YHR194W-0-16-11
MDM31	YHR194W	9	32.9245213241743	Sodium chloride, 1.25 M	5.35379854028504	5.41502084700451	Sodium chloride, 1.25 M-YHR194W-0-16-11
MDM31	YHR194W	10	37.5783650175705	Sodium chloride, 1.25 M	4.96584869689851	5.37313629365604	Sodium chloride, 1.25 M-YHR194W-0-16-11
MDM31	YHR194W	11	41.931442637197	Sodium chloride, 1.25 M	5.75763420393251	5.34825749853622	Sodium chloride, 1.25 M-YHR194W-0-16-11
MDM31	YHR194W	12	46.3984999605679	Sodium chloride, 1.25 M	5.75494439817269	5.3329509499616	Sodium chloride, 1.25 M-YHR194W-0-16-11
MDM31	YHR194W	13	50.9343117377165	Sodium chloride, 1.25 M	5.20296003174322	5.32374623398865	Sodium chloride, 1.25 M-YHR194W-0-16-11
MDM31	YHR194W	14	55.4172893672944	Sodium chloride, 1.25 M	4.93416016308134	5.32123776880273	Sodium chloride, 1.25 M-YHR194W-0-16-11
MDM31	YHR194W	15	60.0106056055528	Sodium chloride, 1.25 M	5.41431717008944	5.32599725113332	Sodium chloride, 1.25 M-YHR194W-0-16-11
MDM31	YHR194W	16	64.9305830400807	Sodium chloride, 1.25 M	5.10785401451262	5.33454964781173	Sodium chloride, 1.25 M-YHR194W-0-16-11
MDM31	YHR194W	17	69.4548695507686	Sodium chloride, 1.25 M	5.67657230232281	5.3579130671821	Sodium chloride, 1.25 M-YHR194W-0-16-11
MDM31	YHR194W	18	74.0668026675018	Sodium chloride, 1.25 M	5.21182321144121	5.4031110556267	Sodium chloride, 1.25 M-YHR194W-0-16-11
MDM31	YHR194W	19	78.314018804958	Sodium chloride, 1.25 M	5.50687005411322	5.45033205284583	Sodium chloride, 1.25 M-YHR194W-0-16-11
MDM31	YHR194W	20	82.6758339563282	Sodium chloride, 1.25 M	5.48796346373278	5.49110733133903	Sodium chloride, 1.25 M-YHR194W-0-16-11
MDM31	YHR194W	21	87.0422920222206	Sodium chloride, 1.25 M	5.65934679604729	5.54285898825334	Sodium chloride, 1.25 M-YHR194W-0-16-11
MDM31	YHR194W	22	91.8760370095273	Sodium chloride, 1.25 M	5.25382529883701	5.60340553107319	Sodium chloride, 1.25 M-YHR194W-0-16-11
MDM31	YHR194W	23	96.6204606904133	Sodium chloride, 1.25 M	4.89267782870337	5.60168810163943	Sodium chloride, 1.25 M-YHR194W-0-16-11
MDM31	YHR194W	24	100.69493594442	Sodium chloride, 1.25 M	5.6296567394052	5.54653630581306	Sodium chloride, 1.25 M-YHR194W-0-16-11
MDM31	YHR194W	25	103.907908319816	Sodium chloride, 1.25 M	7.4961732828324	5.48852170895389	Sodium chloride, 1.25 M-YHR194W-0-16-11
MDM31	YHR194W	26	108.377721950156	Sodium chloride, 1.25 M	5.18730487460233	5.38160577969865	Sodium chloride, 1.25 M-YHR194W-0-16-11
MDM31	YHR194W	27	112.636065759076	Sodium chloride, 1.25 M	4.92931636809551	5.24599084034935	Sodium chloride, 1.25 M-YHR194W-0-16-11
MDM31	YHR194W	28	116.623475801821	Sodium chloride, 1.25 M	5.27758875121949	5.08619819833979	Sodium chloride, 1.25 M-YHR194W-0-16-11
MDM31	YHR194W	29	121.397667127559	Sodium chloride, 1.25 M	4.63380893990258	4.85581611116244	Sodium chloride, 1.25 M-YHR194W-0-16-11
MDM31	YHR194W	30	126.609324228163	Sodium chloride, 1.25 M	4.41583887457859	4.55957414665683	Sodium chloride, 1.25 M-YHR194W-0-16-11
MDM31	YHR194W	2	3.78817133395666	Sodium chloride, 1.25 M	5.79831238113312	6.05206570156571	Sodium chloride, 1.25 M-YHR194W-0-17-10
MDM31	YHR194W	3	7.92937092833517	Sodium chloride, 1.25 M	6.6150015912827	5.92813884718163	Sodium chloride, 1.25 M-YHR194W-0-17-10
MDM31	YHR194W	4	11.0976279637138	Sodium chloride, 1.25 M	5.7375805728429	5.84082721295583	Sodium chloride, 1.25 M-YHR194W-0-17-10
MDM31	YHR194W	5	15.4145628186682	Sodium chloride, 1.25 M	5.38887348951919	5.73260365288204	Sodium chloride, 1.25 M-YHR194W-0-17-10
MDM31	YHR194W	6	19.6527444888862	Sodium chloride, 1.25 M	5.53338010446428	5.63841418774939	Sodium chloride, 1.25 M-YHR194W-0-17-10
MDM31	YHR194W	7	24.4474336757316	Sodium chloride, 1.25 M	5.53369350717192	5.54570944998791	Sodium chloride, 1.25 M-YHR194W-0-17-10
MDM31	YHR194W	8	28.7335311516756	Sodium chloride, 1.25 M	5.4678970597777	5.47487290652211	Sodium chloride, 1.25 M-YHR194W-0-17-10
MDM31	YHR194W	9	32.9987490951086	Sodium chloride, 1.25 M	5.4106633069066	5.41527020874348	Sodium chloride, 1.25 M-YHR194W-0-17-10
MDM31	YHR194W	10	37.5739324682312	Sodium chloride, 1.25 M	5.11237747584152	5.37037692548317	Sodium chloride, 1.25 M-YHR194W-0-17-10
MDM31	YHR194W	11	41.9812113499809	Sodium chloride, 1.25 M	5.83574790840375	5.34678495958866	Sodium chloride, 1.25 M-YHR194W-0-17-10
MDM31	YHR194W	12	46.5636772507424	Sodium chloride, 1.25 M	5.46756258299119	5.33391998305881	Sodium chloride, 1.25 M-YHR194W-0-17-10
MDM31	YHR194W	13	51.2880009534801	Sodium chloride, 1.25 M	5.13125579846055	5.32362531015747	Sodium chloride, 1.25 M-YHR194W-0-17-10
MDM31	YHR194W	14	55.6995153826534	Sodium chloride, 1.25 M	5.01867708925827	5.31861516937223	Sodium chloride, 1.25 M-YHR194W-0-17-10
MDM31	YHR194W	15	60.2902986762012	Sodium chloride, 1.25 M	5.37277693127767	5.32088714218403	Sodium chloride, 1.25 M-YHR194W-0-17-10
MDM31	YHR194W	16	65.1973223913097	Sodium chloride, 1.25 M	5.15178650077089	5.3216905756705	Sodium chloride, 1.25 M-YHR194W-0-17-10
MDM31	YHR194W	17	69.7885171851389	Sodium chloride, 1.25 M	5.70514741433476	5.32856017613855	Sodium chloride, 1.25 M-YHR194W-0-17-10
MDM31	YHR194W	18	74.5432848367505	Sodium chloride, 1.25 M	5.36602808514308	5.3486367412115	Sodium chloride, 1.25 M-YHR194W-0-17-10
MDM31	YHR194W	19	79.0010051902561	Sodium chloride, 1.25 M	5.28290089302025	5.36770460234387	Sodium chloride, 1.25 M-YHR194W-0-17-10
MDM31	YHR194W	20	83.4232452500326	Sodium chloride, 1.25 M	5.22609693088567	5.37577304807183	Sodium chloride, 1.25 M-YHR194W-0-17-10
MDM31	YHR194W	21	88.0099033391008	Sodium chloride, 1.25 M	5.58767391595392	5.38209384215093	Sodium chloride, 1.25 M-YHR194W-0-17-10
MDM31	YHR194W	22	92.8736415422452	Sodium chloride, 1.25 M	5.26208602102971	5.38624442670522	Sodium chloride, 1.25 M-YHR194W-0-17-10
MDM31	YHR194W	23	98.0029759569866	Sodium chloride, 1.25 M	4.76065182858562	5.35600690351085	Sodium chloride, 1.25 M-YHR194W-0-17-10
MDM31	YHR194W	24	102.146918264892	Sodium chloride, 1.25 M	5.93599206744252	5.30214827555711	Sodium chloride, 1.25 M-YHR194W-0-17-10
MDM31	YHR194W	25	106.513273467951	Sodium chloride, 1.25 M	5.36179901456259	5.23093086047885	Sodium chloride, 1.25 M-YHR194W-0-17-10
MDM31	YHR194W	26	111.103659271949	Sodium chloride, 1.25 M	5.42183090160747	5.13769310084987	Sodium chloride, 1.25 M-YHR194W-0-17-10
MDM31	YHR194W	27	115.575467675153	Sodium chloride, 1.25 M	4.8179836239092	5.02637908131419	Sodium chloride, 1.25 M-YHR194W-0-17-10
MDM31	YHR194W	28	119.920043601332	Sodium chloride, 1.25 M	5.08998633027081	4.89767981512865	Sodium chloride, 1.25 M-YHR194W-0-17-10
MDM31	YHR194W	29	124.751834963425	Sodium chloride, 1.25 M	4.64742657776108	4.73190696056736	Sodium chloride, 1.25 M-YHR194W-0-17-10
MDM31	YHR194W	30	130.141525946017	Sodium chloride, 1.25 M	4.39079383851858	4.52035562838221	Sodium chloride, 1.25 M-YHR194W-0-17-10
MDM31	YHR194W	2	3.67444930537542	Sodium chloride, 1.25 M	5.47067286648262	5.64292563174884	Sodium chloride, 1.25 M-YHR194W-1-16-10
MDM31	YHR194W	4	10.5814673450151	Sodium chloride, 1.25 M	5.50647214122554	5.61485975647364	Sodium chloride, 1.25 M-YHR194W-1-16-10
MDM31	YHR194W	5	15.0386061696828	Sodium chloride, 1.25 M	5.4054114052359	5.58800944775054	Sodium chloride, 1.25 M-YHR194W-1-16-10
MDM31	YHR194W	6	19.1046841975283	Sodium chloride, 1.25 M	5.75193600761017	5.55462915307207	Sodium chloride, 1.25 M-YHR194W-1-16-10
MDM31	YHR194W	7	23.5805542097699	Sodium chloride, 1.25 M	6.30187428561865	5.50414013090444	Sodium chloride, 1.25 M-YHR194W-1-16-10
MDM31	YHR194W	8	28.169082477785	Sodium chloride, 1.25 M	5.06468280306155	5.44285563767074	Sodium chloride, 1.25 M-YHR194W-1-16-10
MDM31	YHR194W	9	32.8834833290323	Sodium chloride, 1.25 M	5.30897050190599	5.38198511136411	Sodium chloride, 1.25 M-YHR194W-1-16-10
MDM31	YHR194W	10	37.286379653295	Sodium chloride, 1.25 M	6.04110631134185	5.30569363315159	Sodium chloride, 1.25 M-YHR194W-1-16-10
MDM31	YHR194W	11	41.5784102115602	Sodium chloride, 1.25 M	5.82176028114047	5.20340086784538	Sodium chloride, 1.25 M-YHR194W-1-16-10
MDM31	YHR194W	12	46.706708250768	Sodium chloride, 1.25 M	4.47798470471204	5.0838932790747	Sodium chloride, 1.25 M-YHR194W-1-16-10
MDM31	YHR194W	13	51.4098571736061	Sodium chloride, 1.25 M	4.99592742666889	5.01489661227693	Sodium chloride, 1.25 M-YHR194W-1-16-10
MDM31	YHR194W	14	56.3105368514945	Sodium chloride, 1.25 M	4.55168397993164	4.99767303545362	Sodium chloride, 1.25 M-YHR194W-1-16-10
MDM31	YHR194W	15	60.4486123162429	Sodium chloride, 1.25 M	5.12326410615059	5.00866277667071	Sodium chloride, 1.25 M-YHR194W-1-16-10
MDM31	YHR194W	16	65.2792607741826	Sodium chloride, 1.25 M	4.90588244493395	5.03764365850031	Sodium chloride, 1.25 M-YHR194W-1-16-10
MDM31	YHR194W	17	70.1276035737574	Sodium chloride, 1.25 M	4.76122787095873	5.13172827319258	Sodium chloride, 1.25 M-YHR194W-1-16-10
MDM31	YHR194W	18	74.4465908831016	Sodium chloride, 1.25 M	5.49877210005172	5.27169292609699	Sodium chloride, 1.25 M-YHR194W-1-16-10
MDM31	YHR194W	19	78.9520216841493	Sodium chloride, 1.25 M	5.38487351900064	5.40440711903834	Sodium chloride, 1.25 M-YHR194W-1-16-10
MDM31	YHR194W	20	83.1872830079866	Sodium chloride, 1.25 M	5.75923450473033	5.4548171733496	Sodium chloride, 1.25 M-YHR194W-1-16-10
MDM31	YHR194W	21	87.5170297717776	Sodium chloride, 1.25 M	6.03152387863277	5.41644771270335	Sodium chloride, 1.25 M-YHR194W-1-16-10
MDM31	YHR194W	22	92.3332771302159	Sodium chloride, 1.25 M	5.27611398032631	5.32881709264486	Sodium chloride, 1.25 M-YHR194W-1-16-10
MDM31	YHR194W	23	96.506432226611	Sodium chloride, 1.25 M	5.58646018699644	5.25366102861427	Sodium chloride, 1.25 M-YHR194W-1-16-10
MDM31	YHR194W	24	101.304254604205	Sodium chloride, 1.25 M	4.86165774554694	5.16758287202439	Sodium chloride, 1.25 M-YHR194W-1-16-10
MDM31	YHR194W	25	106.042025543327	Sodium chloride, 1.25 M	4.54455729446389	5.05971989069787	Sodium chloride, 1.25 M-YHR194W-1-16-10
MDM31	YHR194W	26	110.860275483575	Sodium chloride, 1.25 M	4.55116790307487	4.93426509549282	Sodium chloride, 1.25 M-YHR194W-1-16-10
MDM31	YHR194W	27	115.798745771427	Sodium chloride, 1.25 M	4.57548032647965	4.7971566225545	Sodium chloride, 1.25 M-YHR194W-1-16-10
MDM31	YHR194W	28	120.439336376477	Sodium chloride, 1.25 M	4.7065685476049	4.66334291160691	Sodium chloride, 1.25 M-YHR194W-1-16-10
MDM31	YHR194W	29	126.575339300604	Sodium chloride, 1.25 M	3.80143899778356	4.47343786598243	Sodium chloride, 1.25 M-YHR194W-1-16-10
MDM31	YHR194W	30	131.680403177001	Sodium chloride, 1.25 M	5.17144407265174	4.30123226230589	Sodium chloride, 1.25 M-YHR194W-1-16-10
MDM31	YHR194W	2	3.83060509427541	Sodium chloride, 1.25 M	5.33452977544639	5.52686795172079	Sodium chloride, 1.25 M-YHR194W-1-16-11
MDM31	YHR194W	4	11.010713007344	Sodium chloride, 1.25 M	5.25463760589174	5.52658674790137	Sodium chloride, 1.25 M-YHR194W-1-16-11
MDM31	YHR194W	5	15.484141709494	Sodium chloride, 1.25 M	5.45784923218239	5.51608675087002	Sodium chloride, 1.25 M-YHR194W-1-16-11
MDM31	YHR194W	6	19.516498879957	Sodium chloride, 1.25 M	5.86846805734455	5.4968847199232	Sodium chloride, 1.25 M-YHR194W-1-16-11
MDM31	YHR194W	7	24.1210540884021	Sodium chloride, 1.25 M	6.27303405847109	5.45973366474124	Sodium chloride, 1.25 M-YHR194W-1-16-11
MDM31	YHR194W	8	28.6935132555067	Sodium chloride, 1.25 M	4.95583640563071	5.41256746986715	Sodium chloride, 1.25 M-YHR194W-1-16-11
MDM31	YHR194W	9	33.3732482984634	Sodium chloride, 1.25 M	5.34408637330702	5.3657114368132	Sodium chloride, 1.25 M-YHR194W-1-16-11
MDM31	YHR194W	10	37.7000201939738	Sodium chloride, 1.25 M	5.90244576014969	5.30191542407898	Sodium chloride, 1.25 M-YHR194W-1-16-11
MDM31	YHR194W	11	41.8995381496742	Sodium chloride, 1.25 M	5.9319244320477	5.21097982985366	Sodium chloride, 1.25 M-YHR194W-1-16-11
MDM31	YHR194W	12	47.0188905315598	Sodium chloride, 1.25 M	4.51362556064494	5.10110261973928	Sodium chloride, 1.25 M-YHR194W-1-16-11
MDM31	YHR194W	13	51.7476952433311	Sodium chloride, 1.25 M	4.935262328639	5.04039212991799	Sodium chloride, 1.25 M-YHR194W-1-16-11
MDM31	YHR194W	14	56.6134724293881	Sodium chloride, 1.25 M	4.61181373953465	5.0414155327376	Sodium chloride, 1.25 M-YHR194W-1-16-11
MDM31	YHR194W	15	60.8029192155103	Sodium chloride, 1.25 M	5.13615952838102	5.07288046036487	Sodium chloride, 1.25 M-YHR194W-1-16-11
MDM31	YHR194W	16	65.7104941837579	Sodium chloride, 1.25 M	4.85551855739954	5.11532287574521	Sodium chloride, 1.25 M-YHR194W-1-16-11
MDM31	YHR194W	17	70.5394692604672	Sodium chloride, 1.25 M	4.99750083980402	5.19983852733696	Sodium chloride, 1.25 M-YHR194W-1-16-11
MDM31	YHR194W	18	74.8704779050322	Sodium chloride, 1.25 M	5.79756289151029	5.32123833431972	Sodium chloride, 1.25 M-YHR194W-1-16-11
MDM31	YHR194W	19	79.4623487040637	Sodium chloride, 1.25 M	5.38385517480802	5.43504965584053	Sodium chloride, 1.25 M-YHR194W-1-16-11
MDM31	YHR194W	20	83.8628777899861	Sodium chloride, 1.25 M	5.5470305624605	5.47171834875146	Sodium chloride, 1.25 M-YHR194W-1-16-11
MDM31	YHR194W	21	88.221442326785	Sodium chloride, 1.25 M	6.24330094951949	5.42832922562909	Sodium chloride, 1.25 M-YHR194W-1-16-11
MDM31	YHR194W	22	93.1359702079493	Sodium chloride, 1.25 M	5.29145884759317	5.33871966519754	Sodium chloride, 1.25 M-YHR194W-1-16-11
MDM31	YHR194W	23	97.4937571489799	Sodium chloride, 1.25 M	5.36988493472732	5.25032426169472	Sodium chloride, 1.25 M-YHR194W-1-16-11
MDM31	YHR194W	24	102.515590341433	Sodium chloride, 1.25 M	4.68552676880765	5.13609105802964	Sodium chloride, 1.25 M-YHR194W-1-16-11
MDM31	YHR194W	25	107.332065099076	Sodium chloride, 1.25 M	4.58295696317136	4.99890527864365	Sodium chloride, 1.25 M-YHR194W-1-16-11
MDM31	YHR194W	26	112.374029391378	Sodium chloride, 1.25 M	4.47307534643557	4.83473826497694	Sodium chloride, 1.25 M-YHR194W-1-16-11
MDM31	YHR194W	27	117.358774567965	Sodium chloride, 1.25 M	4.75061251010939	4.66020506206581	Sodium chloride, 1.25 M-YHR194W-1-16-11
MDM31	YHR194W	28	122.400285834882	Sodium chloride, 1.25 M	4.46488719443394	4.47410149199394	Sodium chloride, 1.25 M-YHR194W-1-16-11
MDM31	YHR194W	29	128.647293892519	Sodium chloride, 1.25 M	3.58967679753328	4.22387215129176	Sodium chloride, 1.25 M-YHR194W-1-16-11
MDM31	YHR194W	30	134.167807245835	Sodium chloride, 1.25 M	4.7032504460918	3.98172556568883	Sodium chloride, 1.25 M-YHR194W-1-16-11
MDM31	YHR194W	2	3.83948143354877	Sodium chloride, 1.25 M	5.30590680128606	5.39733926909467	Sodium chloride, 1.25 M-YHR194W-1-17-10
MDM31	YHR194W	4	11.1035716347326	Sodium chloride, 1.25 M	5.06084306933651	5.41627552687087	Sodium chloride, 1.25 M-YHR194W-1-17-10
MDM31	YHR194W	5	15.5275621990652	Sodium chloride, 1.25 M	5.44281253574667	5.41882391821776	Sodium chloride, 1.25 M-YHR194W-1-17-10
MDM31	YHR194W	6	19.5523444527289	Sodium chloride, 1.25 M	5.64890638781145	5.41321847728556	Sodium chloride, 1.25 M-YHR194W-1-17-10
MDM31	YHR194W	7	24.0322719198779	Sodium chloride, 1.25 M	6.34307687248486	5.39537578769372	Sodium chloride, 1.25 M-YHR194W-1-17-10
MDM31	YHR194W	8	28.642680587235	Sodium chloride, 1.25 M	4.90645586457366	5.36821862839999	Sodium chloride, 1.25 M-YHR194W-1-17-10
MDM31	YHR194W	9	33.3767294015154	Sodium chloride, 1.25 M	4.99410740396255	5.33981725177546	Sodium chloride, 1.25 M-YHR194W-1-17-10
MDM31	YHR194W	10	37.8541326122079	Sodium chloride, 1.25 M	5.64423364510895	5.29410226094539	Sodium chloride, 1.25 M-YHR194W-1-17-10
MDM31	YHR194W	11	42.1171251434282	Sodium chloride, 1.25 M	5.88407009979673	5.22645297957769	Sodium chloride, 1.25 M-YHR194W-1-17-10
MDM31	YHR194W	12	47.0088125824096	Sodium chloride, 1.25 M	5.09562590593175	5.14933109184556	Sodium chloride, 1.25 M-YHR194W-1-17-10
MDM31	YHR194W	13	51.717381859448	Sodium chloride, 1.25 M	4.88078665495997	5.10588505084785	Sodium chloride, 1.25 M-YHR194W-1-17-10
MDM31	YHR194W	14	56.463183803207	Sodium chloride, 1.25 M	4.78335085891811	5.098067642984	Sodium chloride, 1.25 M-YHR194W-1-17-10
MDM31	YHR194W	15	60.5798088569769	Sodium chloride, 1.25 M	5.18469149628015	5.1074633363148	Sodium chloride, 1.25 M-YHR194W-1-17-10
MDM31	YHR194W	16	65.367048548098	Sodium chloride, 1.25 M	4.95547234296572	5.13612439954311	Sodium chloride, 1.25 M-YHR194W-1-17-10
MDM31	YHR194W	17	70.2471057689954	Sodium chloride, 1.25 M	4.86214746966148	5.23097490237159	Sodium chloride, 1.25 M-YHR194W-1-17-10
MDM31	YHR194W	18	74.5403700149254	Sodium chloride, 1.25 M	5.76209708963497	5.36556908063866	Sodium chloride, 1.25 M-YHR194W-1-17-10
MDM31	YHR194W	19	79.1512478252478	Sodium chloride, 1.25 M	5.36151615307606	5.49764089941415	Sodium chloride, 1.25 M-YHR194W-1-17-10
MDM31	YHR194W	20	83.5025998341323	Sodium chloride, 1.25 M	5.53697029951196	5.55032043862581	Sodium chloride, 1.25 M-YHR194W-1-17-10
MDM31	YHR194W	21	88.0548901553453	Sodium chloride, 1.25 M	5.95925022041092	5.52872903664661	Sodium chloride, 1.25 M-YHR194W-1-17-10
MDM31	YHR194W	22	92.9514109076693	Sodium chloride, 1.25 M	5.64171278017398	5.46985728577987	Sodium chloride, 1.25 M-YHR194W-1-17-10
MDM31	YHR194W	23	97.2622479536695	Sodium chloride, 1.25 M	5.4007501739009	5.39733079037229	Sodium chloride, 1.25 M-YHR194W-1-17-10
MDM31	YHR194W	24	101.631549716022	Sodium chloride, 1.25 M	5.93571746198771	5.30366444018207	Sodium chloride, 1.25 M-YHR194W-1-17-10
MDM31	YHR194W	25	106.372782669557	Sodium chloride, 1.25 M	4.74718355795934	5.17369293133241	Sodium chloride, 1.25 M-YHR194W-1-17-10
MDM31	YHR194W	26	111.33869264505	Sodium chloride, 1.25 M	4.3888765397792	5.00965893811721	Sodium chloride, 1.25 M-YHR194W-1-17-10
MDM31	YHR194W	27	116.346595243382	Sodium chloride, 1.25 M	4.65628948938001	4.81934872600814	Sodium chloride, 1.25 M-YHR194W-1-17-10
MDM31	YHR194W	28	121.288448203355	Sodium chloride, 1.25 M	4.3698200410071	4.60851810667729	Sodium chloride, 1.25 M-YHR194W-1-17-10
MDM31	YHR194W	29	127.659124901302	Sodium chloride, 1.25 M	4.08777567269727	4.30029546932486	Sodium chloride, 1.25 M-YHR194W-1-17-10
MDM31	YHR194W	30	133.069709392248	Sodium chloride, 1.25 M	4.57324245003642	4.00514976149969	Sodium chloride, 1.25 M-YHR194W-1-17-10
MDM31	YHR194W	2	3.35967565813711	Sodium chloride, 1.25 M	6.23244964287025	6.73439179665798	Sodium chloride, 1.25 M-YHR194W-2-16-10
MDM31	YHR194W	3	7.23270236284647	Sodium chloride, 1.25 M	7.73845700570751	6.55247945253379	Sodium chloride, 1.25 M-YHR194W-2-16-10
MDM31	YHR194W	4	10.2985180607809	Sodium chloride, 1.25 M	6.2496540381364	6.41690171600743	Sodium chloride, 1.25 M-YHR194W-2-16-10
MDM31	YHR194W	5	14.2822452487616	Sodium chloride, 1.25 M	5.76775846325706	6.25196542470274	Sodium chloride, 1.25 M-YHR194W-2-16-10
MDM31	YHR194W	6	18.4216649378957	Sodium chloride, 1.25 M	6.00400937053932	6.09340568253666	Sodium chloride, 1.25 M-YHR194W-2-16-10
MDM31	YHR194W	7	22.6382633093069	Sodium chloride, 1.25 M	6.01232633227815	5.94476721245851	Sodium chloride, 1.25 M-YHR194W-2-16-10
MDM31	YHR194W	8	27.1219717222623	Sodium chloride, 1.25 M	5.22797734207273	5.80125278948629	Sodium chloride, 1.25 M-YHR194W-2-16-10
MDM31	YHR194W	9	31.4677608586987	Sodium chloride, 1.25 M	5.70939739781746	5.67673697066027	Sodium chloride, 1.25 M-YHR194W-2-16-10
MDM31	YHR194W	10	35.6327645692625	Sodium chloride, 1.25 M	5.91921650371865	5.57211626972728	Sodium chloride, 1.25 M-YHR194W-2-16-10
MDM31	YHR194W	11	40.0355164076505	Sodium chloride, 1.25 M	6.0762177477913	5.47796272582749	Sodium chloride, 1.25 M-YHR194W-2-16-10
MDM31	YHR194W	12	45.2043672745943	Sodium chloride, 1.25 M	5.1954100518948	5.38813790725589	Sodium chloride, 1.25 M-YHR194W-2-16-10
MDM31	YHR194W	13	49.5929680997811	Sodium chloride, 1.25 M	5.1786117334055	5.32870021424401	Sodium chloride, 1.25 M-YHR194W-2-16-10
MDM31	YHR194W	14	53.8888754344504	Sodium chloride, 1.25 M	4.94343854044805	5.26912787467051	Sodium chloride, 1.25 M-YHR194W-2-16-10
MDM31	YHR194W	15	57.8620328670869	Sodium chloride, 1.25 M	5.83909082981696	5.21515287904221	Sodium chloride, 1.25 M-YHR194W-2-16-10
MDM31	YHR194W	16	63.4112310160741	Sodium chloride, 1.25 M	4.41695873006006	5.18635165535353	Sodium chloride, 1.25 M-YHR194W-2-16-10
MDM31	YHR194W	17	68.011998921731	Sodium chloride, 1.25 M	5.57044135668014	5.25360843341626	Sodium chloride, 1.25 M-YHR194W-2-16-10
MDM31	YHR194W	18	72.7535038324684	Sodium chloride, 1.25 M	4.96120405534743	5.38843399098696	Sodium chloride, 1.25 M-YHR194W-2-16-10
MDM31	YHR194W	19	77.1436824766851	Sodium chloride, 1.25 M	5.5039095820494	5.51015890363204	Sodium chloride, 1.25 M-YHR194W-2-16-10
MDM31	YHR194W	20	81.4314322238209	Sodium chloride, 1.25 M	5.38461584295181	5.56956053470696	Sodium chloride, 1.25 M-YHR194W-2-16-10
MDM31	YHR194W	21	85.6556408130743	Sodium chloride, 1.25 M	6.15937501674809	5.57171347060623	Sodium chloride, 1.25 M-YHR194W-2-16-10
MDM31	YHR194W	22	90.0559154957236	Sodium chloride, 1.25 M	6.07830469047883	5.55442078442589	Sodium chloride, 1.25 M-YHR194W-2-16-10
MDM31	YHR194W	23	94.4070529375642	Sodium chloride, 1.25 M	5.66636905132528	5.51904384951947	Sodium chloride, 1.25 M-YHR194W-2-16-10
MDM31	YHR194W	24	98.761545592823	Sodium chloride, 1.25 M	5.65767874085172	5.46614220309268	Sodium chloride, 1.25 M-YHR194W-2-16-10
MDM31	YHR194W	25	103.468490849985	Sodium chloride, 1.25 M	4.75954689879455	5.388070437756	Sodium chloride, 1.25 M-YHR194W-2-16-10
MDM31	YHR194W	26	108.136838348757	Sodium chloride, 1.25 M	5.08408716438241	5.28766958307346	Sodium chloride, 1.25 M-YHR194W-2-16-10
MDM31	YHR194W	27	112.992746255454	Sodium chloride, 1.25 M	5.03627751294294	5.1572821564973	Sodium chloride, 1.25 M-YHR194W-2-16-10
MDM31	YHR194W	28	117.99363893362	Sodium chloride, 1.25 M	4.86002289238401	4.99562051491439	Sodium chloride, 1.25 M-YHR194W-2-16-10
MDM31	YHR194W	29	122.920936004537	Sodium chloride, 1.25 M	5.03608912409766	4.81083407698545	Sodium chloride, 1.25 M-YHR194W-2-16-10
MDM31	YHR194W	30	128.709908329937	Sodium chloride, 1.25 M	4.65903000423474	4.5618815083042	Sodium chloride, 1.25 M-YHR194W-2-16-10
MDM31	YHR194W	2	3.43594874070601	Sodium chloride, 1.25 M	6.1607132379783	6.77029013182179	Sodium chloride, 1.25 M-YHR194W-2-16-11
MDM31	YHR194W	3	7.24711176723215	Sodium chloride, 1.25 M	7.91374453089766	6.57911136974365	Sodium chloride, 1.25 M-YHR194W-2-16-11
MDM31	YHR194W	4	10.2845766280381	Sodium chloride, 1.25 M	6.38267809216633	6.43601781599099	Sodium chloride, 1.25 M-YHR194W-2-16-11
MDM31	YHR194W	5	14.4029659897232	Sodium chloride, 1.25 M	5.67356674468528	6.25548253279272	Sodium chloride, 1.25 M-YHR194W-2-16-11
MDM31	YHR194W	6	18.4886024605615	Sodium chloride, 1.25 M	5.97918584236102	6.09112795184303	Sodium chloride, 1.25 M-YHR194W-2-16-11
MDM31	YHR194W	7	22.6973567827374	Sodium chloride, 1.25 M	5.86718403945398	5.93629564990182	Sodium chloride, 1.25 M-YHR194W-2-16-11
MDM31	YHR194W	8	27.1782236788747	Sodium chloride, 1.25 M	5.29456183190796	5.78759869909635	Sodium chloride, 1.25 M-YHR194W-2-16-11
MDM31	YHR194W	9	31.5646515766015	Sodium chloride, 1.25 M	5.60001446822943	5.65816514011693	Sodium chloride, 1.25 M-YHR194W-2-16-11
MDM31	YHR194W	10	35.7676961106271	Sodium chloride, 1.25 M	5.98425820556028	5.55060431020388	Sodium chloride, 1.25 M-YHR194W-2-16-11
MDM31	YHR194W	11	40.2289829992281	Sodium chloride, 1.25 M	5.99586035362932	5.45528887309101	Sodium chloride, 1.25 M-YHR194W-2-16-11
MDM31	YHR194W	12	45.3594144738248	Sodium chloride, 1.25 M	5.26625790382575	5.36879576224127	Sodium chloride, 1.25 M-YHR194W-2-16-11
MDM31	YHR194W	13	49.7458774090529	Sodium chloride, 1.25 M	5.11787986499098	5.31369703642677	Sodium chloride, 1.25 M-YHR194W-2-16-11
MDM31	YHR194W	14	53.9879953622863	Sodium chloride, 1.25 M	5.08200316357668	5.25932977815357	Sodium chloride, 1.25 M-YHR194W-2-16-11
MDM31	YHR194W	15	58.0069789835505	Sodium chloride, 1.25 M	5.80864035739827	5.20923908845651	Sodium chloride, 1.25 M-YHR194W-2-16-11
MDM31	YHR194W	16	63.6597341142709	Sodium chloride, 1.25 M	4.28185025479155	5.19240153577807	Sodium chloride, 1.25 M-YHR194W-2-16-11
MDM31	YHR194W	17	68.2529472783138	Sodium chloride, 1.25 M	5.50951431128757	5.27788274741327	Sodium chloride, 1.25 M-YHR194W-2-16-11
MDM31	YHR194W	18	73.0065294399873	Sodium chloride, 1.25 M	4.9768728665453	5.43736277563691	Sodium chloride, 1.25 M-YHR194W-2-16-11
MDM31	YHR194W	19	77.4236416480814	Sodium chloride, 1.25 M	5.57305696349072	5.58512684917093	Sodium chloride, 1.25 M-YHR194W-2-16-11
MDM31	YHR194W	20	81.7158250223584	Sodium chloride, 1.25 M	5.59541003166686	5.66948994444108	Sodium chloride, 1.25 M-YHR194W-2-16-11
MDM31	YHR194W	21	85.8745154662087	Sodium chloride, 1.25 M	6.35702089603332	5.70579938688978	Sodium chloride, 1.25 M-YHR194W-2-16-11
MDM31	YHR194W	22	90.1953704988833	Sodium chloride, 1.25 M	6.45361164114868	5.72999254474758	Sodium chloride, 1.25 M-YHR194W-2-16-11
MDM31	YHR194W	23	94.519815339954	Sodium chloride, 1.25 M	5.60953819051769	5.71621712342026	Sodium chloride, 1.25 M-YHR194W-2-16-11
MDM31	YHR194W	24	98.8377660474559	Sodium chloride, 1.25 M	5.77074617031631	5.66389275336623	Sodium chloride, 1.25 M-YHR194W-2-16-11
MDM31	YHR194W	25	103.529568183805	Sodium chloride, 1.25 M	4.9104796479208	5.57850164926452	Sodium chloride, 1.25 M-YHR194W-2-16-11
MDM31	YHR194W	26	108.111244948834	Sodium chloride, 1.25 M	5.38667099295432	5.4624963175915	Sodium chloride, 1.25 M-YHR194W-2-16-11
MDM31	YHR194W	27	112.545976440786	Sodium chloride, 1.25 M	5.91367713515744	5.31577825861724	Sodium chloride, 1.25 M-YHR194W-2-16-11
MDM31	YHR194W	28	117.742198962362	Sodium chloride, 1.25 M	4.6729006631412	5.10042688868794	Sodium chloride, 1.25 M-YHR194W-2-16-11
MDM31	YHR194W	29	122.847279746416	Sodium chloride, 1.25 M	4.7934067229382	4.84635207085497	Sodium chloride, 1.25 M-YHR194W-2-16-11
MDM31	YHR194W	30	128.603292043672	Sodium chloride, 1.25 M	4.66641109547198	4.51065192722465	Sodium chloride, 1.25 M-YHR194W-2-16-11
MDM31	YHR194W	2	3.53811242571127	Sodium chloride, 1.25 M	6.09141433501379	6.73321052127699	Sodium chloride, 1.25 M-YHR194W-2-17-10
MDM31	YHR194W	3	7.35307358696538	Sodium chloride, 1.25 M	7.85956253214894	6.54702846325178	Sodium chloride, 1.25 M-YHR194W-2-17-10
MDM31	YHR194W	4	10.4134472326443	Sodium chloride, 1.25 M	6.31985559386504	6.40732593410408	Sodium chloride, 1.25 M-YHR194W-2-17-10
MDM31	YHR194W	5	14.4251403633043	Sodium chloride, 1.25 M	5.77614610554805	6.23740241443621	Sodium chloride, 1.25 M-YHR194W-2-17-10
MDM31	YHR194W	6	18.6287927688832	Sodium chloride, 1.25 M	5.77049809650632	6.07496066373604	Sodium chloride, 1.25 M-YHR194W-2-17-10
MDM31	YHR194W	7	22.815244904767	Sodium chloride, 1.25 M	6.13732106993926	5.92847535965736	Sodium chloride, 1.25 M-YHR194W-2-17-10
MDM31	YHR194W	8	27.2690599685345	Sodium chloride, 1.25 M	5.33409184234626	5.78939867700842	Sodium chloride, 1.25 M-YHR194W-2-17-10
MDM31	YHR194W	9	31.6605288828182	Sodium chloride, 1.25 M	5.72210228813382	5.66920066784287	Sodium chloride, 1.25 M-YHR194W-2-17-10
MDM31	YHR194W	10	35.9332543465651	Sodium chloride, 1.25 M	5.72976320346728	5.57183884329385	Sodium chloride, 1.25 M-YHR194W-2-17-10
MDM31	YHR194W	11	40.3179560789248	Sodium chloride, 1.25 M	6.02046001000009	5.49335314714529	Sodium chloride, 1.25 M-YHR194W-2-17-10
MDM31	YHR194W	12	45.3485429557917	Sodium chloride, 1.25 M	5.27584504834404	5.42553643328939	Sodium chloride, 1.25 M-YHR194W-2-17-10
MDM31	YHR194W	13	49.7430568727494	Sodium chloride, 1.25 M	5.17944036055233	5.38175887804062	Sodium chloride, 1.25 M-YHR194W-2-17-10
MDM31	YHR194W	14	53.9717619961162	Sodium chloride, 1.25 M	5.06834774555836	5.34272054475182	Sodium chloride, 1.25 M-YHR194W-2-17-10
MDM31	YHR194W	15	58.0231557827458	Sodium chloride, 1.25 M	5.93596045483241	5.31123127011334	Sodium chloride, 1.25 M-YHR194W-2-17-10
MDM31	YHR194W	16	63.6281587436493	Sodium chloride, 1.25 M	4.51560569901398	5.30656841449031	Sodium chloride, 1.25 M-YHR194W-2-17-10
MDM31	YHR194W	17	68.1633511087276	Sodium chloride, 1.25 M	5.87316789700721	5.37688589359079	Sodium chloride, 1.25 M-YHR194W-2-17-10
MDM31	YHR194W	18	72.8751603371568	Sodium chloride, 1.25 M	5.04423922958255	5.50700723796133	Sodium chloride, 1.25 M-YHR194W-2-17-10
MDM31	YHR194W	19	77.3298052739688	Sodium chloride, 1.25 M	5.52239202038486	5.62676094648298	Sodium chloride, 1.25 M-YHR194W-2-17-10
MDM31	YHR194W	20	81.5416923416701	Sodium chloride, 1.25 M	5.4243948353872	5.68753811553798	Sodium chloride, 1.25 M-YHR194W-2-17-10
MDM31	YHR194W	21	85.6968602959367	Sodium chloride, 1.25 M	6.36950421252356	5.70288950288141	Sodium chloride, 1.25 M-YHR194W-2-17-10
MDM31	YHR194W	22	89.9677129432653	Sodium chloride, 1.25 M	6.26543445264654	5.70192470684958	Sodium chloride, 1.25 M-YHR194W-2-17-10
MDM31	YHR194W	23	94.2556954145727	Sodium chloride, 1.25 M	5.57616483272294	5.67118846227945	Sodium chloride, 1.25 M-YHR194W-2-17-10
MDM31	YHR194W	24	98.5362813370007	Sodium chloride, 1.25 M	5.84432048346398	5.6110465499522	Sodium chloride, 1.25 M-YHR194W-2-17-10
MDM31	YHR194W	25	103.178969073334	Sodium chloride, 1.25 M	4.90165032175138	5.52087950256797	Sodium chloride, 1.25 M-YHR194W-2-17-10
MDM31	YHR194W	26	107.691371526503	Sodium chloride, 1.25 M	5.43253729899189	5.40589000601183	Sodium chloride, 1.25 M-YHR194W-2-17-10
MDM31	YHR194W	27	112.132682687629	Sodium chloride, 1.25 M	5.61251676833147	5.26396155118946	Sodium chloride, 1.25 M-YHR194W-2-17-10
MDM31	YHR194W	28	117.223196566967	Sodium chloride, 1.25 M	4.68249256202456	5.06590383396322	Sodium chloride, 1.25 M-YHR194W-2-17-10
MDM31	YHR194W	29	122.245557380884	Sodium chloride, 1.25 M	4.73291998243871	4.83542730701108	Sodium chloride, 1.25 M-YHR194W-2-17-10
MDM31	YHR194W	30	127.826192032335	Sodium chloride, 1.25 M	4.76220350851278	4.53931729784036	Sodium chloride, 1.25 M-YHR194W-2-17-10
MDM31	YHR194W	2	3.68147042128617	Sodium chloride, 1.25 M	5.98425571807125	6.65019277630316	Sodium chloride, 1.25 M-YHR194W-3-16-10
MDM31	YHR194W	3	7.4863741419999	Sodium chloride, 1.25 M	7.02305851207698	6.43334278755179	Sodium chloride, 1.25 M-YHR194W-3-16-10
MDM31	YHR194W	4	10.3277622298343	Sodium chloride, 1.25 M	6.76835770816179	6.28020385980778	Sodium chloride, 1.25 M-YHR194W-3-16-10
MDM31	YHR194W	5	14.6858066192106	Sodium chloride, 1.25 M	5.38571684685765	6.05738905606135	Sodium chloride, 1.25 M-YHR194W-3-16-10
MDM31	YHR194W	6	18.9672523723168	Sodium chloride, 1.25 M	5.86883823103067	5.85035506685625	Sodium chloride, 1.25 M-YHR194W-3-16-10
MDM31	YHR194W	7	23.3153171639759	Sodium chloride, 1.25 M	6.31802988753361	5.65442436580935	Sodium chloride, 1.25 M-YHR194W-3-16-10
MDM31	YHR194W	8	27.5396359581643	Sodium chloride, 1.25 M	5.23403151225853	5.48176737456264	Sodium chloride, 1.25 M-YHR194W-3-16-10
MDM31	YHR194W	9	32.2788111129735	Sodium chloride, 1.25 M	5.28972322786349	5.31353201119137	Sodium chloride, 1.25 M-YHR194W-3-16-10
MDM31	YHR194W	10	36.7558822941016	Sodium chloride, 1.25 M	5.45278693195237	5.16973864715809	Sodium chloride, 1.25 M-YHR194W-3-16-10
MDM31	YHR194W	11	41.1112410658197	Sodium chloride, 1.25 M	5.53737743723316	5.04005637392393	Sodium chloride, 1.25 M-YHR194W-3-16-10
MDM31	YHR194W	12	46.3147769543832	Sodium chloride, 1.25 M	4.31301931485888	4.91597602475556	Sodium chloride, 1.25 M-YHR194W-3-16-10
MDM31	YHR194W	13	51.1273387639428	Sodium chloride, 1.25 M	4.53226257609135	4.84865059095287	Sodium chloride, 1.25 M-YHR194W-3-16-10
MDM31	YHR194W	14	55.8053907555715	Sodium chloride, 1.25 M	4.51857694355533	4.8614045291135	Sodium chloride, 1.25 M-YHR194W-3-16-10
MDM31	YHR194W	15	59.7880371069488	Sodium chloride, 1.25 M	5.5797210902817	4.91906697479024	Sodium chloride, 1.25 M-YHR194W-3-16-10
MDM31	YHR194W	16	64.9874578143259	Sodium chloride, 1.25 M	4.62514437183449	4.98705935083098	Sodium chloride, 1.25 M-YHR194W-3-16-10
MDM31	YHR194W	17	69.589655414259	Sodium chloride, 1.25 M	4.93093836344952	5.05348837721744	Sodium chloride, 1.25 M-YHR194W-3-16-10
MDM31	YHR194W	18	74.05688589718	Sodium chloride, 1.25 M	5.57520296908815	5.15461010256356	Sodium chloride, 1.25 M-YHR194W-3-16-10
MDM31	YHR194W	19	78.6763624453805	Sodium chloride, 1.25 M	5.06211129426761	5.25324440215181	Sodium chloride, 1.25 M-YHR194W-3-16-10
MDM31	YHR194W	20	83.0028627700591	Sodium chloride, 1.25 M	5.52078122670338	5.30049213478195	Sodium chloride, 1.25 M-YHR194W-3-16-10
MDM31	YHR194W	21	87.4289585617245	Sodium chloride, 1.25 M	5.71467287890706	5.30489464184369	Sodium chloride, 1.25 M-YHR194W-3-16-10
MDM31	YHR194W	22	91.9339415394496	Sodium chloride, 1.25 M	5.22977256593594	5.28913648078859	Sodium chloride, 1.25 M-YHR194W-3-16-10
MDM31	YHR194W	23	96.6861746312998	Sodium chloride, 1.25 M	4.81986821994392	5.24578211362556	Sodium chloride, 1.25 M-YHR194W-3-16-10
MDM31	YHR194W	24	101.368720622037	Sodium chloride, 1.25 M	4.94666460471571	5.17494352239735	Sodium chloride, 1.25 M-YHR194W-3-16-10
MDM31	YHR194W	25	105.325955175768	Sodium chloride, 1.25 M	5.22568898055157	5.09520144972925	Sodium chloride, 1.25 M-YHR194W-3-16-10
MDM31	YHR194W	26	109.944741152943	Sodium chloride, 1.25 M	4.82124656181097	4.97986857222443	Sodium chloride, 1.25 M-YHR194W-3-16-10
MDM31	YHR194W	27	114.354703854249	Sodium chloride, 1.25 M	5.26017718245013	4.84813057856142	Sodium chloride, 1.25 M-YHR194W-3-16-10
MDM31	YHR194W	28	118.647820228848	Sodium chloride, 1.25 M	4.95646148235718	4.70001914993023	Sodium chloride, 1.25 M-YHR194W-3-16-10
MDM31	YHR194W	29	123.928839801612	Sodium chloride, 1.25 M	3.96634859980703	4.49044810678357	Sodium chloride, 1.25 M-YHR194W-3-16-10
MDM31	YHR194W	30	128.981063700936	Sodium chloride, 1.25 M	4.4280470088867	4.26105807843852	Sodium chloride, 1.25 M-YHR194W-3-16-10
MDM31	YHR194W	2	3.68397085162647	Sodium chloride, 1.25 M	6.02583359056037	6.75635391388446	Sodium chloride, 1.25 M-YHR194W-3-16-11
MDM31	YHR194W	3	7.54053618157399	Sodium chloride, 1.25 M	7.08853394903267	6.50529924041958	Sodium chloride, 1.25 M-YHR194W-3-16-11
MDM31	YHR194W	4	10.3792623914776	Sodium chloride, 1.25 M	6.98997965527253	6.33155746821374	Sodium chloride, 1.25 M-YHR194W-3-16-11
MDM31	YHR194W	5	14.7430878759382	Sodium chloride, 1.25 M	5.43951452029559	6.08073216590657	Sodium chloride, 1.25 M-YHR194W-3-16-11
MDM31	YHR194W	6	18.9403967733114	Sodium chloride, 1.25 M	5.91540084107601	5.85604396715886	Sodium chloride, 1.25 M-YHR194W-3-16-11
MDM31	YHR194W	7	23.3203797632526	Sodium chloride, 1.25 M	6.16190026302622	5.6405357941352	Sodium chloride, 1.25 M-YHR194W-3-16-11
MDM31	YHR194W	8	27.5856130582589	Sodium chloride, 1.25 M	4.98748090642388	5.45251788002064	Sodium chloride, 1.25 M-YHR194W-3-16-11
MDM31	YHR194W	9	32.353753525281	Sodium chloride, 1.25 M	5.26542166073873	5.27179517559287	Sodium chloride, 1.25 M-YHR194W-3-16-11
MDM31	YHR194W	10	36.9154710918663	Sodium chloride, 1.25 M	5.40705608311804	5.12078467145153	Sodium chloride, 1.25 M-YHR194W-3-16-11
MDM31	YHR194W	11	41.290182027658	Sodium chloride, 1.25 M	5.49479469421008	4.99358453335841	Sodium chloride, 1.25 M-YHR194W-3-16-11
MDM31	YHR194W	12	46.4219477956731	Sodium chloride, 1.25 M	4.50773703464633	4.88005881270934	Sodium chloride, 1.25 M-YHR194W-3-16-11
MDM31	YHR194W	13	51.1691263707726	Sodium chloride, 1.25 M	4.56004787533726	4.82268957527112	Sodium chloride, 1.25 M-YHR194W-3-16-11
MDM31	YHR194W	14	55.8601474595098	Sodium chloride, 1.25 M	4.35021895803225	4.8500753825675	Sodium chloride, 1.25 M-YHR194W-3-16-11
MDM31	YHR194W	15	59.9303261164785	Sodium chloride, 1.25 M	5.55033099998117	4.92650837190766	Sodium chloride, 1.25 M-YHR194W-3-16-11
MDM31	YHR194W	16	65.3356828384331	Sodium chloride, 1.25 M	4.53271637948171	5.01125313852167	Sodium chloride, 1.25 M-YHR194W-3-16-11
MDM31	YHR194W	17	70.0884396771983	Sodium chloride, 1.25 M	5.06211781142651	5.07718426537844	Sodium chloride, 1.25 M-YHR194W-3-16-11
MDM31	YHR194W	18	74.6685335540978	Sodium chloride, 1.25 M	5.41329846004555	5.17011174759508	Sodium chloride, 1.25 M-YHR194W-3-16-11
MDM31	YHR194W	19	79.3373231642045	Sodium chloride, 1.25 M	5.11150518586522	5.25065873967765	Sodium chloride, 1.25 M-YHR194W-3-16-11
MDM31	YHR194W	20	83.610130337875	Sodium chloride, 1.25 M	5.84655125418624	5.27434209988616	Sodium chloride, 1.25 M-YHR194W-3-16-11
MDM31	YHR194W	21	88.0923491013035	Sodium chloride, 1.25 M	5.95341316978233	5.24434438222567	Sodium chloride, 1.25 M-YHR194W-3-16-11
MDM31	YHR194W	22	92.8974562813701	Sodium chloride, 1.25 M	4.89506219861254	5.18376415641081	Sodium chloride, 1.25 M-YHR194W-3-16-11
MDM31	YHR194W	23	97.9135172381786	Sodium chloride, 1.25 M	4.72204031918608	5.10629846009395	Sodium chloride, 1.25 M-YHR194W-3-16-11
MDM31	YHR194W	24	102.777268885457	Sodium chloride, 1.25 M	4.86100793663146	5.01626597467691	Sodium chloride, 1.25 M-YHR194W-3-16-11
MDM31	YHR194W	25	107.675247048301	Sodium chloride, 1.25 M	4.01814610466134	4.90090609778983	Sodium chloride, 1.25 M-YHR194W-3-16-11
MDM31	YHR194W	26	112.53459439842	Sodium chloride, 1.25 M	4.75615560567528	4.76643379639262	Sodium chloride, 1.25 M-YHR194W-3-16-11
MDM31	YHR194W	27	117.150036277357	Sodium chloride, 1.25 M	5.28295211885715	4.62429325613726	Sodium chloride, 1.25 M-YHR194W-3-16-11
MDM31	YHR194W	28	121.879482069062	Sodium chloride, 1.25 M	4.76060246791885	4.46603545854972	Sodium chloride, 1.25 M-YHR194W-3-16-11
MDM31	YHR194W	29	127.44903898836	Sodium chloride, 1.25 M	3.75115217515524	4.2608529716823	Sodium chloride, 1.25 M-YHR194W-3-16-11
MDM31	YHR194W	30	132.851841711737	Sodium chloride, 1.25 M	4.2390952364536	4.03997032142057	Sodium chloride, 1.25 M-YHR194W-3-16-11
MDM31	YHR194W	2	3.67864114881946	Sodium chloride, 1.25 M	5.9896905217035	6.58837663072412	Sodium chloride, 1.25 M-YHR194W-3-17-10
MDM31	YHR194W	3	7.66809788160766	Sodium chloride, 1.25 M	6.94574297214537	6.34994656395457	Sodium chloride, 1.25 M-YHR194W-3-17-10
MDM31	YHR194W	4	10.6515532726206	Sodium chloride, 1.25 M	6.513837061841	6.18335206632018	Sodium chloride, 1.25 M-YHR194W-3-17-10
MDM31	YHR194W	5	14.9100610952031	Sodium chloride, 1.25 M	5.34139635586684	5.96189734921045	Sodium chloride, 1.25 M-YHR194W-3-17-10
MDM31	YHR194W	6	19.11290639612	Sodium chloride, 1.25 M	5.93365033830092	5.76142743062731	Sodium chloride, 1.25 M-YHR194W-3-17-10
MDM31	YHR194W	7	23.4107625384169	Sodium chloride, 1.25 M	6.36670318172151	5.57594433664776	Sodium chloride, 1.25 M-YHR194W-3-17-10
MDM31	YHR194W	8	27.7014655278354	Sodium chloride, 1.25 M	5.03395061255608	5.41185510447907	Sodium chloride, 1.25 M-YHR194W-3-17-10
MDM31	YHR194W	9	32.5602401272484	Sodium chloride, 1.25 M	4.86969828697143	5.25324962263421	Sodium chloride, 1.25 M-YHR194W-3-17-10
MDM31	YHR194W	10	37.1221801737858	Sodium chloride, 1.25 M	5.38817738075383	5.12449335498882	Sodium chloride, 1.25 M-YHR194W-3-17-10
MDM31	YHR194W	11	41.624402681679	Sodium chloride, 1.25 M	5.18946297447944	5.01509063167076	Sodium chloride, 1.25 M-YHR194W-3-17-10
MDM31	YHR194W	12	46.6964273573515	Sodium chloride, 1.25 M	4.57836060035375	4.92384897067395	Sodium chloride, 1.25 M-YHR194W-3-17-10
MDM31	YHR194W	13	51.4459942694486	Sodium chloride, 1.25 M	4.8136592597135	4.87984492067089	Sodium chloride, 1.25 M-YHR194W-3-17-10
MDM31	YHR194W	14	56.1264104583415	Sodium chloride, 1.25 M	4.74758765656723	4.91224688382184	Sodium chloride, 1.25 M-YHR194W-3-17-10
MDM31	YHR194W	15	60.2118958177974	Sodium chloride, 1.25 M	5.63659771439941	4.9900890877381	Sodium chloride, 1.25 M-YHR194W-3-17-10
MDM31	YHR194W	16	65.6240878587568	Sodium chloride, 1.25 M	4.60201449860607	5.08004488495062	Sodium chloride, 1.25 M-YHR194W-3-17-10
MDM31	YHR194W	17	70.426407967547	Sodium chloride, 1.25 M	4.9373432091388	5.1505227557297	Sodium chloride, 1.25 M-YHR194W-3-17-10
MDM31	YHR194W	18	75.1438579207767	Sodium chloride, 1.25 M	5.45743735034423	5.24630965537965	Sodium chloride, 1.25 M-YHR194W-3-17-10
MDM31	YHR194W	19	80.0277509452551	Sodium chloride, 1.25 M	4.92850166510863	5.33557470623379	Sodium chloride, 1.25 M-YHR194W-3-17-10
MDM31	YHR194W	20	84.4708793261915	Sodium chloride, 1.25 M	5.84563766398626	5.37560800414922	Sodium chloride, 1.25 M-YHR194W-3-17-10
MDM31	YHR194W	21	88.8901560947155	Sodium chloride, 1.25 M	6.2777738244944	5.38427065267943	Sodium chloride, 1.25 M-YHR194W-3-17-10
MDM31	YHR194W	22	94.0091055801181	Sodium chloride, 1.25 M	5.04811964428062	5.37594175137291	Sodium chloride, 1.25 M-YHR194W-3-17-10
MDM31	YHR194W	23	99.1901053750644	Sodium chloride, 1.25 M	4.64834648982763	5.32255542121985	Sodium chloride, 1.25 M-YHR194W-3-17-10
MDM31	YHR194W	24	103.907591165892	Sodium chloride, 1.25 M	5.25665884653577	5.23111201188913	Sodium chloride, 1.25 M-YHR194W-3-17-10
MDM31	YHR194W	25	108.209147547029	Sodium chloride, 1.25 M	5.37944235278493	5.12263587813099	Sodium chloride, 1.25 M-YHR194W-3-17-10
MDM31	YHR194W	26	113.114405166026	Sodium chloride, 1.25 M	4.79652025466711	4.96931933776811	Sodium chloride, 1.25 M-YHR194W-3-17-10
MDM31	YHR194W	27	117.647484152893	Sodium chloride, 1.25 M	5.42026464062888	4.79920073369437	Sodium chloride, 1.25 M-YHR194W-3-17-10
MDM31	YHR194W	28	122.495356562984	Sodium chloride, 1.25 M	4.49589685968176	4.58701272209492	Sodium chloride, 1.25 M-YHR194W-3-17-10
MDM31	YHR194W	29	128.161410815241	Sodium chloride, 1.25 M	3.72565366575276	4.29962976150624	Sodium chloride, 1.25 M-YHR194W-3-17-10
MDM31	YHR194W	30	133.609391266038	Sodium chloride, 1.25 M	4.26513991389357	3.9832013493525	Sodium chloride, 1.25 M-YHR194W-3-17-10
FAA3	YIL009W	2	4.15687242943824	Sodium chloride, 1.25 M	4.11961247688643	6.41405675580433	Sodium chloride, 1.25 M-YIL009W-0-22-28
FAA3	YIL009W	3	7.57304820274584	Sodium chloride, 1.25 M	9.65582447096454	6.5669723438376	Sodium chloride, 1.25 M-YIL009W-0-22-28
FAA3	YIL009W	4	10.3643273301177	Sodium chloride, 1.25 M	6.87252703871687	6.67410031160111	Sodium chloride, 1.25 M-YIL009W-0-22-28
FAA3	YIL009W	5	15.0682473414573	Sodium chloride, 1.25 M	6.00034684094322	6.81282119104422	Sodium chloride, 1.25 M-YIL009W-0-22-28
FAA3	YIL009W	6	18.8200643123896	Sodium chloride, 1.25 M	6.60001906715729	6.88008404116861	Sodium chloride, 1.25 M-YIL009W-0-22-28
FAA3	YIL009W	7	23.2387876929886	Sodium chloride, 1.25 M	6.8919973018257	6.91320152974505	Sodium chloride, 1.25 M-YIL009W-0-22-28
FAA3	YIL009W	8	27.0563704668873	Sodium chloride, 1.25 M	7.40982526801365	6.9100643332138	Sodium chloride, 1.25 M-YIL009W-0-22-28
FAA3	YIL009W	9	30.8547504953246	Sodium chloride, 1.25 M	6.76491645754082	6.88549201190208	Sodium chloride, 1.25 M-YIL009W-0-22-28
FAA3	YIL009W	10	35.0391781597058	Sodium chloride, 1.25 M	6.48961036734186	6.80922744315359	Sodium chloride, 1.25 M-YIL009W-0-22-28
FAA3	YIL009W	11	39.0313732310198	Sodium chloride, 1.25 M	7.3238694296676	6.68417691344838	Sodium chloride, 1.25 M-YIL009W-0-22-28
FAA3	YIL009W	12	42.8452733738497	Sodium chloride, 1.25 M	7.52576215652921	6.54708896049511	Sodium chloride, 1.25 M-YIL009W-0-22-28
FAA3	YIL009W	13	47.2563406248607	Sodium chloride, 1.25 M	5.98231805938557	6.40439599516112	Sodium chloride, 1.25 M-YIL009W-0-22-28
FAA3	YIL009W	14	51.079445213733	Sodium chloride, 1.25 M	6.52399335761303	6.2805894080303	Sodium chloride, 1.25 M-YIL009W-0-22-28
FAA3	YIL009W	15	55.4948015222362	Sodium chloride, 1.25 M	5.51609786107273	6.1148349776159	Sodium chloride, 1.25 M-YIL009W-0-22-28
FAA3	YIL009W	16	60.8527380587385	Sodium chloride, 1.25 M	4.82104400587542	5.94028250230611	Sodium chloride, 1.25 M-YIL009W-0-22-28
FAA3	YIL009W	17	65.5828324105509	Sodium chloride, 1.25 M	5.76655710741906	5.84509383980678	Sodium chloride, 1.25 M-YIL009W-0-22-28
FAA3	YIL009W	18	70.0380787639158	Sodium chloride, 1.25 M	5.85717150072038	5.78698123065298	Sodium chloride, 1.25 M-YIL009W-0-22-28
FAA3	YIL009W	19	74.1762868364818	Sodium chloride, 1.25 M	7.10753626529803	5.74164106933181	Sodium chloride, 1.25 M-YIL009W-0-22-28
FAA3	YIL009W	20	78.7692199232988	Sodium chloride, 1.25 M	5.41490207060417	5.68010444866971	Sodium chloride, 1.25 M-YIL009W-0-22-28
FAA3	YIL009W	21	83.5442548286803	Sodium chloride, 1.25 M	5.69647895057287	5.61428459717896	Sodium chloride, 1.25 M-YIL009W-0-22-28
FAA3	YIL009W	22	87.8511152817068	Sodium chloride, 1.25 M	5.50949834299824	5.55712109683797	Sodium chloride, 1.25 M-YIL009W-0-22-28
FAA3	YIL009W	23	92.6898537183873	Sodium chloride, 1.25 M	4.62863546747346	5.46387633500742	Sodium chloride, 1.25 M-YIL009W-0-22-28
FAA3	YIL009W	24	96.9142732594598	Sodium chloride, 1.25 M	5.72906881442299	5.3529243465548	Sodium chloride, 1.25 M-YIL009W-0-22-28
FAA3	YIL009W	25	101.174017459357	Sodium chloride, 1.25 M	5.36937228796309	5.22731907570755	Sodium chloride, 1.25 M-YIL009W-0-22-28
FAA3	YIL009W	26	105.761790151666	Sodium chloride, 1.25 M	4.93262160367957	5.07592177164273	Sodium chloride, 1.25 M-YIL009W-0-22-28
FAA3	YIL009W	27	110.26448819669	Sodium chloride, 1.25 M	4.98747540280991	4.91035174710571	Sodium chloride, 1.25 M-YIL009W-0-22-28
FAA3	YIL009W	28	113.977602215129	Sodium chloride, 1.25 M	5.13933495252901	4.76122026668793	Sodium chloride, 1.25 M-YIL009W-0-22-28
FAA3	YIL009W	29	118.708229778555	Sodium chloride, 1.25 M	4.43212520986277	4.55544496684015	Sodium chloride, 1.25 M-YIL009W-0-22-28
FAA3	YIL009W	30	123.833730740265	Sodium chloride, 1.25 M	4.18772548501263	4.31261329210009	Sodium chloride, 1.25 M-YIL009W-0-22-28
FAA3	YIL009W	2	4.02385421902236	Sodium chloride, 1.25 M	5.20900069730693	6.90814414897397	Sodium chloride, 1.25 M-YIL009W-0-22-29
FAA3	YIL009W	3	7.47946199546995	Sodium chloride, 1.25 M	9.73296483824756	6.94477303392925	Sodium chloride, 1.25 M-YIL009W-0-22-29
FAA3	YIL009W	4	10.2369978242212	Sodium chloride, 1.25 M	6.83927183222924	6.96321832985396	Sodium chloride, 1.25 M-YIL009W-0-22-29
FAA3	YIL009W	5	14.8608090741717	Sodium chloride, 1.25 M	6.0742551767811	6.9686449234762	Sodium chloride, 1.25 M-YIL009W-0-22-29
FAA3	YIL009W	6	18.6649817965623	Sodium chloride, 1.25 M	6.64179981875089	6.94487623492082	Sodium chloride, 1.25 M-YIL009W-0-22-29
FAA3	YIL009W	7	23.0655779427471	Sodium chloride, 1.25 M	6.58798998323943	6.88788597149513	Sodium chloride, 1.25 M-YIL009W-0-22-29
FAA3	YIL009W	8	26.8521879717003	Sodium chloride, 1.25 M	7.31583649404935	6.81933566909424	Sodium chloride, 1.25 M-YIL009W-0-22-29
FAA3	YIL009W	9	30.6331348275129	Sodium chloride, 1.25 M	6.86949229663649	6.73823560682653	Sodium chloride, 1.25 M-YIL009W-0-22-29
FAA3	YIL009W	10	34.7383766736149	Sodium chloride, 1.25 M	6.45519232420522	6.62233882460874	Sodium chloride, 1.25 M-YIL009W-0-22-29
FAA3	YIL009W	11	38.7988750387241	Sodium chloride, 1.25 M	7.08988001407569	6.47561689338355	Sodium chloride, 1.25 M-YIL009W-0-22-29
FAA3	YIL009W	12	42.8368871764693	Sodium chloride, 1.25 M	6.87698357788919	6.31692179500201	Sodium chloride, 1.25 M-YIL009W-0-22-29
FAA3	YIL009W	13	47.3268520258518	Sodium chloride, 1.25 M	5.98187103737846	6.14827601511249	Sodium chloride, 1.25 M-YIL009W-0-22-29
FAA3	YIL009W	14	51.3697698593484	Sodium chloride, 1.25 M	6.11407046074225	5.98012624723016	Sodium chloride, 1.25 M-YIL009W-0-22-29
FAA3	YIL009W	15	55.9300716556666	Sodium chloride, 1.25 M	5.28441038860462	5.76301405642225	Sodium chloride, 1.25 M-YIL009W-0-22-29
FAA3	YIL009W	16	61.3841451565145	Sodium chloride, 1.25 M	4.69421422726414	5.55185779012655	Sodium chloride, 1.25 M-YIL009W-0-22-29
FAA3	YIL009W	17	66.2700953635626	Sodium chloride, 1.25 M	5.16469418154199	5.44740905976381	Sodium chloride, 1.25 M-YIL009W-0-22-29
FAA3	YIL009W	18	70.9053900498862	Sodium chloride, 1.25 M	5.39978119335518	5.39099377320926	Sodium chloride, 1.25 M-YIL009W-0-22-29
FAA3	YIL009W	19	75.1852596217956	Sodium chloride, 1.25 M	6.69885068810636	5.35767515026284	Sodium chloride, 1.25 M-YIL009W-0-22-29
FAA3	YIL009W	20	79.9794066330698	Sodium chloride, 1.25 M	4.9875572677412	5.32122808222935	Sodium chloride, 1.25 M-YIL009W-0-22-29
FAA3	YIL009W	21	84.9320736643456	Sodium chloride, 1.25 M	5.1594455543609	5.30749301100988	Sodium chloride, 1.25 M-YIL009W-0-22-29
FAA3	YIL009W	22	89.1707154779952	Sodium chloride, 1.25 M	5.46924952964557	5.31180439637376	Sodium chloride, 1.25 M-YIL009W-0-22-29
FAA3	YIL009W	23	94.2307856860144	Sodium chloride, 1.25 M	4.45584688555561	5.27467144717447	Sodium chloride, 1.25 M-YIL009W-0-22-29
FAA3	YIL009W	24	98.3949249181751	Sodium chloride, 1.25 M	5.76075171651677	5.20301150322785	Sodium chloride, 1.25 M-YIL009W-0-22-29
FAA3	YIL009W	25	102.663417945506	Sodium chloride, 1.25 M	5.33566595268914	5.11842874626895	Sodium chloride, 1.25 M-YIL009W-0-22-29
FAA3	YIL009W	26	107.41683886014	Sodium chloride, 1.25 M	4.79849956038913	5.00627780625974	Sodium chloride, 1.25 M-YIL009W-0-22-29
FAA3	YIL009W	27	111.974824788397	Sodium chloride, 1.25 M	5.20326400443206	4.87617229094332	Sodium chloride, 1.25 M-YIL009W-0-22-29
FAA3	YIL009W	28	115.805308085179	Sodium chloride, 1.25 M	5.34045886824045	4.74828437691138	Sodium chloride, 1.25 M-YIL009W-0-22-29
FAA3	YIL009W	29	120.721446126373	Sodium chloride, 1.25 M	4.30619230241319	4.56214935198916	Sodium chloride, 1.25 M-YIL009W-0-22-29
FAA3	YIL009W	30	126.107781677138	Sodium chloride, 1.25 M	4.02458453058811	4.33230489262087	Sodium chloride, 1.25 M-YIL009W-0-22-29
FAA3	YIL009W	2	3.87368930348721	Sodium chloride, 1.25 M	5.42825812576677	6.99939535712596	Sodium chloride, 1.25 M-YIL009W-0-23-28
FAA3	YIL009W	3	7.27069513640028	Sodium chloride, 1.25 M	9.6727777894478	7.01968234670852	Sodium chloride, 1.25 M-YIL009W-0-23-28
FAA3	YIL009W	4	10.0619638442204	Sodium chloride, 1.25 M	6.93074486750553	7.02852502793238	Sodium chloride, 1.25 M-YIL009W-0-23-28
FAA3	YIL009W	5	14.5989580343429	Sodium chloride, 1.25 M	6.22071607457454	7.02537056261233	Sodium chloride, 1.25 M-YIL009W-0-23-28
FAA3	YIL009W	6	18.3590298600217	Sodium chloride, 1.25 M	6.48936555663267	7.0031078441078	Sodium chloride, 1.25 M-YIL009W-0-23-28
FAA3	YIL009W	7	22.7658376812781	Sodium chloride, 1.25 M	6.85094276832845	6.95532686379792	Sodium chloride, 1.25 M-YIL009W-0-23-28
FAA3	YIL009W	8	26.5738114022182	Sodium chloride, 1.25 M	7.45992506646219	6.89931300785935	Sodium chloride, 1.25 M-YIL009W-0-23-28
FAA3	YIL009W	9	30.4256572564062	Sodium chloride, 1.25 M	6.66293644037368	6.83268602451633	Sodium chloride, 1.25 M-YIL009W-0-23-28
FAA3	YIL009W	10	34.7234477749306	Sodium chloride, 1.25 M	6.4273790825505	6.73462618225286	Sodium chloride, 1.25 M-YIL009W-0-23-28
FAA3	YIL009W	11	38.7356912303239	Sodium chloride, 1.25 M	7.06849728043523	6.61927432354312	Sodium chloride, 1.25 M-YIL009W-0-23-28
FAA3	YIL009W	12	42.6343127767212	Sodium chloride, 1.25 M	7.34064748783547	6.50070556089145	Sodium chloride, 1.25 M-YIL009W-0-23-28
FAA3	YIL009W	13	47.042935309138	Sodium chloride, 1.25 M	6.06948187311436	6.37754590988691	Sodium chloride, 1.25 M-YIL009W-0-23-28
FAA3	YIL009W	14	50.9035210730041	Sodium chloride, 1.25 M	6.63747102057648	6.25563262841127	Sodium chloride, 1.25 M-YIL009W-0-23-28
FAA3	YIL009W	15	55.3388612491686	Sodium chloride, 1.25 M	5.78529925049038	6.08965481742444	Sodium chloride, 1.25 M-YIL009W-0-23-28
FAA3	YIL009W	16	60.6491080935509	Sodium chloride, 1.25 M	4.85500320398007	5.93692932979958	Sodium chloride, 1.25 M-YIL009W-0-23-28
FAA3	YIL009W	17	65.3558766653513	Sodium chloride, 1.25 M	5.66845225387223	5.89434094867623	Sodium chloride, 1.25 M-YIL009W-0-23-28
FAA3	YIL009W	18	69.7507354543733	Sodium chloride, 1.25 M	5.62463876632265	5.90389286255737	Sodium chloride, 1.25 M-YIL009W-0-23-28
FAA3	YIL009W	19	73.7590075542249	Sodium chloride, 1.25 M	7.25314419177073	5.92186330406189	Sodium chloride, 1.25 M-YIL009W-0-23-28
FAA3	YIL009W	20	78.3327102937818	Sodium chloride, 1.25 M	5.55479136388647	5.91593523237665	Sodium chloride, 1.25 M-YIL009W-0-23-28
FAA3	YIL009W	21	82.9125523939241	Sodium chloride, 1.25 M	6.08602888063108	5.88906797337458	Sodium chloride, 1.25 M-YIL009W-0-23-28
FAA3	YIL009W	22	87.0099541737428	Sodium chloride, 1.25 M	6.02187060427056	5.86001971618429	Sodium chloride, 1.25 M-YIL009W-0-23-28
FAA3	YIL009W	23	91.5016660685569	Sodium chloride, 1.25 M	5.28757052490585	5.79686574241434	Sodium chloride, 1.25 M-YIL009W-0-23-28
FAA3	YIL009W	24	95.5964932353726	Sodium chloride, 1.25 M	6.14291526832142	5.709419032001	Sodium chloride, 1.25 M-YIL009W-0-23-28
FAA3	YIL009W	25	99.6776603487558	Sodium chloride, 1.25 M	5.85182814797429	5.60674295841516	Sodium chloride, 1.25 M-YIL009W-0-23-28
FAA3	YIL009W	26	104.153169768158	Sodium chloride, 1.25 M	5.00835081141731	5.47315685223053	Sodium chloride, 1.25 M-YIL009W-0-23-28
FAA3	YIL009W	27	108.599479615267	Sodium chloride, 1.25 M	5.24106412195434	5.31531947826246	Sodium chloride, 1.25 M-YIL009W-0-23-28
FAA3	YIL009W	28	112.240846104634	Sodium chloride, 1.25 M	5.44279712494721	5.16663763991788	Sodium chloride, 1.25 M-YIL009W-0-23-28
FAA3	YIL009W	29	116.684232269882	Sodium chloride, 1.25 M	4.97244229933512	4.96368106501131	Sodium chloride, 1.25 M-YIL009W-0-23-28
FAA3	YIL009W	30	121.585616678983	Sodium chloride, 1.25 M	4.65052407893993	4.71386995996681	Sodium chloride, 1.25 M-YIL009W-0-23-28
FAA3	YIL009W	2	2.77711563506063	Sodium chloride, 1.25 M	8.82216074325476	7.64865262166926	Sodium chloride, 1.25 M-YIL009W-1-22-28
FAA3	YIL009W	4	8.90712317265351	Sodium chloride, 1.25 M	6.1229049944591	7.4142281988606	Sodium chloride, 1.25 M-YIL009W-1-22-28
FAA3	YIL009W	5	13.0671019171124	Sodium chloride, 1.25 M	7.15177342396272	7.25891270184746	Sodium chloride, 1.25 M-YIL009W-1-22-28
FAA3	YIL009W	6	16.8930572791266	Sodium chloride, 1.25 M	6.88799969132477	7.11945596893604	Sodium chloride, 1.25 M-YIL009W-1-22-28
FAA3	YIL009W	7	21.0853434950982	Sodium chloride, 1.25 M	7.01713185761505	6.96952096206693	Sodium chloride, 1.25 M-YIL009W-1-22-28
FAA3	YIL009W	8	25.1440381841907	Sodium chloride, 1.25 M	6.00762601241794	6.82651971566406	Sodium chloride, 1.25 M-YIL009W-1-22-28
FAA3	YIL009W	9	29.2496765304512	Sodium chloride, 1.25 M	6.87519293327419	6.68471408005907	Sodium chloride, 1.25 M-YIL009W-1-22-28
FAA3	YIL009W	10	33.2685489043083	Sodium chloride, 1.25 M	6.79410987467218	6.55849047951656	Sodium chloride, 1.25 M-YIL009W-1-22-28
FAA3	YIL009W	11	36.8215697660096	Sodium chloride, 1.25 M	7.95924477866199	6.45747350907422	Sodium chloride, 1.25 M-YIL009W-1-22-28
FAA3	YIL009W	12	40.7868361245999	Sodium chloride, 1.25 M	6.43843978334712	6.34349325761493	Sodium chloride, 1.25 M-YIL009W-1-22-28
FAA3	YIL009W	13	45.1341267500357	Sodium chloride, 1.25 M	5.60298478854074	6.200867028629	Sodium chloride, 1.25 M-YIL009W-1-22-28
FAA3	YIL009W	14	49.3918302535191	Sodium chloride, 1.25 M	5.73225268493315	5.99527008407467	Sodium chloride, 1.25 M-YIL009W-1-22-28
FAA3	YIL009W	15	53.5933969298564	Sodium chloride, 1.25 M	5.84435349815171	5.74827773654139	Sodium chloride, 1.25 M-YIL009W-1-22-28
FAA3	YIL009W	16	58.5613699358493	Sodium chloride, 1.25 M	5.16164826213265	5.51364913075376	Sodium chloride, 1.25 M-YIL009W-1-22-28
FAA3	YIL009W	17	63.2292271626024	Sodium chloride, 1.25 M	5.20519691246141	5.39835856389782	Sodium chloride, 1.25 M-YIL009W-1-22-28
FAA3	YIL009W	18	67.2016526911006	Sodium chloride, 1.25 M	5.59093055276027	5.34341247377017	Sodium chloride, 1.25 M-YIL009W-1-22-28
FAA3	YIL009W	19	71.7014940301192	Sodium chloride, 1.25 M	5.29772190162642	5.30538950852579	Sodium chloride, 1.25 M-YIL009W-1-22-28
FAA3	YIL009W	20	76.2379474692916	Sodium chloride, 1.25 M	5.00633691087674	5.2678369555469	Sodium chloride, 1.25 M-YIL009W-1-22-28
FAA3	YIL009W	21	80.2909373046191	Sodium chloride, 1.25 M	5.62933190020976	5.25877185247804	Sodium chloride, 1.25 M-YIL009W-1-22-28
FAA3	YIL009W	22	84.6081510375167	Sodium chloride, 1.25 M	5.19076763944354	5.26901370175728	Sodium chloride, 1.25 M-YIL009W-1-22-28
FAA3	YIL009W	23	88.7250336930507	Sodium chloride, 1.25 M	5.13173994798048	5.22549520691713	Sodium chloride, 1.25 M-YIL009W-1-22-28
FAA3	YIL009W	24	93.1599548818831	Sodium chloride, 1.25 M	4.86748347610716	5.11785768638237	Sodium chloride, 1.25 M-YIL009W-1-22-28
FAA3	YIL009W	25	96.9138390583436	Sodium chloride, 1.25 M	5.42649940892073	5.01244587606729	Sodium chloride, 1.25 M-YIL009W-1-22-28
FAA3	YIL009W	26	100.858136341348	Sodium chloride, 1.25 M	5.4423078484483	4.88268888168381	Sodium chloride, 1.25 M-YIL009W-1-22-28
FAA3	YIL009W	27	105.000796352312	Sodium chloride, 1.25 M	5.43830878644728	4.72020130131424	Sodium chloride, 1.25 M-YIL009W-1-22-28
FAA3	YIL009W	28	109.614671683292	Sodium chloride, 1.25 M	4.08170225872999	4.5055431521966	Sodium chloride, 1.25 M-YIL009W-1-22-28
FAA3	YIL009W	29	115.125759183959	Sodium chloride, 1.25 M	3.61802258951246	4.2068308679047	Sodium chloride, 1.25 M-YIL009W-1-22-28
FAA3	YIL009W	30	120.154036391995	Sodium chloride, 1.25 M	4.06093971840057	3.89615906222048	Sodium chloride, 1.25 M-YIL009W-1-22-28
FAA3	YIL009W	2	3.86634595639316	Sodium chloride, 1.25 M	5.04356286575457	5.82239610258612	Sodium chloride, 1.25 M-YIL009W-1-22-29
FAA3	YIL009W	4	10.2205311092125	Sodium chloride, 1.25 M	6.52051139465162	6.21785807153428	Sodium chloride, 1.25 M-YIL009W-1-22-29
FAA3	YIL009W	5	14.3914795842693	Sodium chloride, 1.25 M	6.95503480909492	6.41179857842786	Sodium chloride, 1.25 M-YIL009W-1-22-29
FAA3	YIL009W	6	18.219462190322	Sodium chloride, 1.25 M	6.77293396517591	6.53873096185782	Sodium chloride, 1.25 M-YIL009W-1-22-29
FAA3	YIL009W	7	22.3817439966807	Sodium chloride, 1.25 M	6.93911054870296	6.61475721130377	Sodium chloride, 1.25 M-YIL009W-1-22-29
FAA3	YIL009W	8	26.3949505258599	Sodium chloride, 1.25 M	5.96474990112421	6.63512860087848	Sodium chloride, 1.25 M-YIL009W-1-22-29
FAA3	YIL009W	9	30.4611141458756	Sodium chloride, 1.25 M	6.9571429224052	6.6196414490524	Sodium chloride, 1.25 M-YIL009W-1-22-29
FAA3	YIL009W	10	34.5080632578329	Sodium chloride, 1.25 M	6.8375562146472	6.53487946242662	Sodium chloride, 1.25 M-YIL009W-1-22-29
FAA3	YIL009W	11	38.0593723753414	Sodium chloride, 1.25 M	7.81307645052405	6.39198102813068	Sodium chloride, 1.25 M-YIL009W-1-22-29
FAA3	YIL009W	12	42.1260885566742	Sodium chloride, 1.25 M	6.23976781228971	6.19394408311287	Sodium chloride, 1.25 M-YIL009W-1-22-29
FAA3	YIL009W	13	46.4979160106219	Sodium chloride, 1.25 M	5.31973819838332	5.99426669781585	Sodium chloride, 1.25 M-YIL009W-1-22-29
FAA3	YIL009W	14	50.5503322401194	Sodium chloride, 1.25 M	5.73776811462553	5.78677600222606	Sodium chloride, 1.25 M-YIL009W-1-22-29
FAA3	YIL009W	15	55.0038625996542	Sodium chloride, 1.25 M	5.19874936999055	5.51241348039675	Sodium chloride, 1.25 M-YIL009W-1-22-29
FAA3	YIL009W	16	60.1533787085363	Sodium chloride, 1.25 M	4.70911680579306	5.26509606320931	Sodium chloride, 1.25 M-YIL009W-1-22-29
FAA3	YIL009W	17	64.6953742232097	Sodium chloride, 1.25 M	5.19599051895755	5.17548771076872	Sodium chloride, 1.25 M-YIL009W-1-22-29
FAA3	YIL009W	18	68.7560380575049	Sodium chloride, 1.25 M	5.47019668207321	5.15787125507551	Sodium chloride, 1.25 M-YIL009W-1-22-29
FAA3	YIL009W	19	73.2732020996579	Sodium chloride, 1.25 M	5.35715805496543	5.16411918566974	Sodium chloride, 1.25 M-YIL009W-1-22-29
FAA3	YIL009W	20	77.9265776043565	Sodium chloride, 1.25 M	4.84611499149944	5.15073112848559	Sodium chloride, 1.25 M-YIL009W-1-22-29
FAA3	YIL009W	21	82.2368922211026	Sodium chloride, 1.25 M	5.2582180654542	5.135699760045	Sodium chloride, 1.25 M-YIL009W-1-22-29
FAA3	YIL009W	22	86.6974742933883	Sodium chloride, 1.25 M	5.19109243566862	5.12841319580746	Sodium chloride, 1.25 M-YIL009W-1-22-29
FAA3	YIL009W	23	90.6718041749543	Sodium chloride, 1.25 M	5.24651392488395	5.08052146452943	Sodium chloride, 1.25 M-YIL009W-1-22-29
FAA3	YIL009W	24	95.2918916286026	Sodium chloride, 1.25 M	4.57702406781675	4.97631437626285	Sodium chloride, 1.25 M-YIL009W-1-22-29
FAA3	YIL009W	25	99.1244574594772	Sodium chloride, 1.25 M	5.31186993907018	4.87537461717111	Sodium chloride, 1.25 M-YIL009W-1-22-29
FAA3	YIL009W	26	103.146762407761	Sodium chloride, 1.25 M	5.26468391851354	4.75252928264797	Sodium chloride, 1.25 M-YIL009W-1-22-29
FAA3	YIL009W	27	107.652847618488	Sodium chloride, 1.25 M	4.78168025496571	4.59100271884661	Sodium chloride, 1.25 M-YIL009W-1-22-29
FAA3	YIL009W	28	112.125988681597	Sodium chloride, 1.25 M	4.00525359470055	4.40427202817602	Sodium chloride, 1.25 M-YIL009W-1-22-29
FAA3	YIL009W	29	117.833024169141	Sodium chloride, 1.25 M	3.62661748769072	4.13024328016327	Sodium chloride, 1.25 M-YIL009W-1-22-29
FAA3	YIL009W	30	122.81505215314	Sodium chloride, 1.25 M	4.18674181768925	3.85945854712007	Sodium chloride, 1.25 M-YIL009W-1-22-29
FAA3	YIL009W	2	3.82181224870983	Sodium chloride, 1.25 M	5.0544113926641	5.9210537979805	Sodium chloride, 1.25 M-YIL009W-1-23-28
FAA3	YIL009W	4	10.1715490893571	Sodium chloride, 1.25 M	6.62338882017933	6.33179117605501	Sodium chloride, 1.25 M-YIL009W-1-23-28
FAA3	YIL009W	5	14.2186665283846	Sodium chloride, 1.25 M	7.76680636436235	6.53566630931617	Sodium chloride, 1.25 M-YIL009W-1-23-28
FAA3	YIL009W	6	18.031465431666	Sodium chloride, 1.25 M	6.60123981819872	6.68295672071902	Sodium chloride, 1.25 M-YIL009W-1-23-28
FAA3	YIL009W	7	22.0587472134079	Sodium chloride, 1.25 M	6.8396848638371	6.78736907186231	Sodium chloride, 1.25 M-YIL009W-1-23-28
FAA3	YIL009W	8	25.9721371677446	Sodium chloride, 1.25 M	6.1554490472839	6.84353056844207	Sodium chloride, 1.25 M-YIL009W-1-23-28
FAA3	YIL009W	9	29.9487684902191	Sodium chloride, 1.25 M	7.11685173417913	6.86524288222851	Sodium chloride, 1.25 M-YIL009W-1-23-28
FAA3	YIL009W	10	33.9341679580087	Sodium chloride, 1.25 M	6.85980853355104	6.8294111617438	Sodium chloride, 1.25 M-YIL009W-1-23-28
FAA3	YIL009W	11	37.4622592231562	Sodium chloride, 1.25 M	7.96129019806244	6.74309453340673	Sodium chloride, 1.25 M-YIL009W-1-23-28
FAA3	YIL009W	12	41.4379549659893	Sodium chloride, 1.25 M	6.67188328123087	6.61451239738181	Sodium chloride, 1.25 M-YIL009W-1-23-28
FAA3	YIL009W	13	45.5713207641054	Sodium chloride, 1.25 M	5.75820667075711	6.47993470937308	Sodium chloride, 1.25 M-YIL009W-1-23-28
FAA3	YIL009W	14	49.7636720460497	Sodium chloride, 1.25 M	6.00155575710402	6.33245383371981	Sodium chloride, 1.25 M-YIL009W-1-23-28
FAA3	YIL009W	15	53.6238863607994	Sodium chloride, 1.25 M	6.51173398689848	6.17194325524194	Sodium chloride, 1.25 M-YIL009W-1-23-28
FAA3	YIL009W	16	58.5367166323638	Sodium chloride, 1.25 M	5.38922723069632	5.96852826265659	Sodium chloride, 1.25 M-YIL009W-1-23-28
FAA3	YIL009W	17	62.9544971909452	Sodium chloride, 1.25 M	5.72421904875391	5.79311604601134	Sodium chloride, 1.25 M-YIL009W-1-23-28
FAA3	YIL009W	18	66.7871032088559	Sodium chloride, 1.25 M	6.2344088989677	5.63686918404274	Sodium chloride, 1.25 M-YIL009W-1-23-28
FAA3	YIL009W	19	71.2192142926928	Sodium chloride, 1.25 M	5.87433859653457	5.45835848784863	Sodium chloride, 1.25 M-YIL009W-1-23-28
FAA3	YIL009W	20	75.9387637561822	Sodium chloride, 1.25 M	4.68340932783804	5.27915597880306	Sodium chloride, 1.25 M-YIL009W-1-23-28
FAA3	YIL009W	21	80.1835201209421	Sodium chloride, 1.25 M	5.22583722664332	5.13343637602786	Sodium chloride, 1.25 M-YIL009W-1-23-28
FAA3	YIL009W	22	84.7225620667144	Sodium chloride, 1.25 M	4.95519902969875	4.98236356579782	Sodium chloride, 1.25 M-YIL009W-1-23-28
FAA3	YIL009W	23	89.0919867415126	Sodium chloride, 1.25 M	4.68977611960378	4.82365050127074	Sodium chloride, 1.25 M-YIL009W-1-23-28
FAA3	YIL009W	24	93.863706173873	Sodium chloride, 1.25 M	4.322241525753	4.63284999292319	Sodium chloride, 1.25 M-YIL009W-1-23-28
FAA3	YIL009W	25	97.979769512876	Sodium chloride, 1.25 M	4.54348307002487	4.46278669394528	Sodium chloride, 1.25 M-YIL009W-1-23-28
FAA3	YIL009W	26	102.384364528753	Sodium chloride, 1.25 M	4.61620204984197	4.27627978267287	Sodium chloride, 1.25 M-YIL009W-1-23-28
FAA3	YIL009W	27	107.046887374038	Sodium chloride, 1.25 M	4.3780999186276	4.0749850757257	Sodium chloride, 1.25 M-YIL009W-1-23-28
FAA3	YIL009W	28	111.575959160157	Sodium chloride, 1.25 M	3.95715934317606	3.87567571023618	Sodium chloride, 1.25 M-YIL009W-1-23-28
FAA3	YIL009W	29	117.061856595649	Sodium chloride, 1.25 M	3.04832581149902	3.62778764636583	Sodium chloride, 1.25 M-YIL009W-1-23-28
FAA3	YIL009W	30	122.203345051823	Sodium chloride, 1.25 M	3.59429215987371	3.388422919102	Sodium chloride, 1.25 M-YIL009W-1-23-28
FAA3	YIL009W	2	3.178114483129	Sodium chloride, 1.25 M	5.83653739136267	8.03424382983048	Sodium chloride, 1.25 M-YIL009W-2-22-28
FAA3	YIL009W	3	6.37606796045055	Sodium chloride, 1.25 M	11.3200209874266	7.94687579610106	Sodium chloride, 1.25 M-YIL009W-2-22-28
FAA3	YIL009W	4	9.12615996559908	Sodium chloride, 1.25 M	8.13583067260288	7.86589717811265	Sodium chloride, 1.25 M-YIL009W-2-22-28
FAA3	YIL009W	5	13.1836603006424	Sodium chloride, 1.25 M	7.10536433048244	7.73481893360836	Sodium chloride, 1.25 M-YIL009W-2-22-28
FAA3	YIL009W	6	17.2214983529318	Sodium chloride, 1.25 M	6.47440557927276	7.58747097527104	Sodium chloride, 1.25 M-YIL009W-2-22-28
FAA3	YIL009W	7	21.0689370641363	Sodium chloride, 1.25 M	7.47711980070228	7.43185023828427	Sodium chloride, 1.25 M-YIL009W-2-22-28
FAA3	YIL009W	8	24.9298831917572	Sodium chloride, 1.25 M	6.59193444462666	7.26386585760773	Sodium chloride, 1.25 M-YIL009W-2-22-28
FAA3	YIL009W	9	28.6863586990663	Sodium chloride, 1.25 M	7.08379203378358	7.09198751980671	Sodium chloride, 1.25 M-YIL009W-2-22-28
FAA3	YIL009W	10	32.2862677019133	Sodium chloride, 1.25 M	7.73671285361581	6.92313554742951	Sodium chloride, 1.25 M-YIL009W-2-22-28
FAA3	YIL009W	11	36.4150884558246	Sodium chloride, 1.25 M	7.41065776127486	6.7254852725357	Sodium chloride, 1.25 M-YIL009W-2-22-28
FAA3	YIL009W	12	40.4403654895006	Sodium chloride, 1.25 M	6.9692658301415	6.52655505372245	Sodium chloride, 1.25 M-YIL009W-2-22-28
FAA3	YIL009W	13	44.9451785832716	Sodium chloride, 1.25 M	5.52876248792838	6.29393551076938	Sodium chloride, 1.25 M-YIL009W-2-22-28
FAA3	YIL009W	14	49.2345583631903	Sodium chloride, 1.25 M	5.70356597362266	5.99283183422185	Sodium chloride, 1.25 M-YIL009W-2-22-28
FAA3	YIL009W	15	53.0668398614859	Sodium chloride, 1.25 M	6.36388189145631	5.66845005968822	Sodium chloride, 1.25 M-YIL009W-2-22-28
FAA3	YIL009W	16	58.9362250417384	Sodium chloride, 1.25 M	4.40097008654572	5.28865024750403	Sodium chloride, 1.25 M-YIL009W-2-22-28
FAA3	YIL009W	17	63.6988455229248	Sodium chloride, 1.25 M	5.37032198920714	5.17656072937221	Sodium chloride, 1.25 M-YIL009W-2-22-28
FAA3	YIL009W	18	68.9501738139147	Sodium chloride, 1.25 M	4.34937849200672	5.16007625818042	Sodium chloride, 1.25 M-YIL009W-2-22-28
FAA3	YIL009W	19	73.8909625350744	Sodium chloride, 1.25 M	5.15527379057226	5.18698924017174	Sodium chloride, 1.25 M-YIL009W-2-22-28
FAA3	YIL009W	20	77.9058848397525	Sodium chloride, 1.25 M	5.73159695223853	5.19835286085254	Sodium chloride, 1.25 M-YIL009W-2-22-28
FAA3	YIL009W	21	82.2909817825953	Sodium chloride, 1.25 M	5.12516785434435	5.23117051614222	Sodium chloride, 1.25 M-YIL009W-2-22-28
FAA3	YIL009W	22	86.532217543411	Sodium chloride, 1.25 M	5.54477678772218	5.28384676358504	Sodium chloride, 1.25 M-YIL009W-2-22-28
FAA3	YIL009W	23	90.77152112754	Sodium chloride, 1.25 M	5.34118985296379	5.28139313190753	Sodium chloride, 1.25 M-YIL009W-2-22-28
FAA3	YIL009W	24	94.7028185349324	Sodium chloride, 1.25 M	5.32267370761259	5.22830076239583	Sodium chloride, 1.25 M-YIL009W-2-22-28
FAA3	YIL009W	25	98.5213927845089	Sodium chloride, 1.25 M	5.49625669538484	5.16783254251132	Sodium chloride, 1.25 M-YIL009W-2-22-28
FAA3	YIL009W	26	102.405832073797	Sodium chloride, 1.25 M	5.68616265568943	5.09005860159244	Sodium chloride, 1.25 M-YIL009W-2-22-28
FAA3	YIL009W	27	106.690342339535	Sodium chloride, 1.25 M	5.5334323635861	4.97649488571829	Sodium chloride, 1.25 M-YIL009W-2-22-28
FAA3	YIL009W	28	111.696823442409	Sodium chloride, 1.25 M	4.17033485385381	4.80274737063637	Sodium chloride, 1.25 M-YIL009W-2-22-28
FAA3	YIL009W	29	116.48791268712	Sodium chloride, 1.25 M	4.06880327621839	4.60089033001771	Sodium chloride, 1.25 M-YIL009W-2-22-28
FAA3	YIL009W	30	121.522175434825	Sodium chloride, 1.25 M	4.57882067974156	4.35536648874045	Sodium chloride, 1.25 M-YIL009W-2-22-28
FAA3	YIL009W	2	3.1624295611944	Sodium chloride, 1.25 M	6.19350406042789	8.03964200350211	Sodium chloride, 1.25 M-YIL009W-2-22-29
FAA3	YIL009W	3	6.35861505257533	Sodium chloride, 1.25 M	11.1947684799272	7.93422528338006	Sodium chloride, 1.25 M-YIL009W-2-22-29
FAA3	YIL009W	4	9.17128503893649	Sodium chloride, 1.25 M	7.6736711567499	7.84055564398088	Sodium chloride, 1.25 M-YIL009W-2-22-29
FAA3	YIL009W	5	13.210042297091	Sodium chloride, 1.25 M	7.12746834473716	7.70495269628888	Sodium chloride, 1.25 M-YIL009W-2-22-29
FAA3	YIL009W	6	17.1595860419381	Sodium chloride, 1.25 M	6.79553685699165	7.56982929209069	Sodium chloride, 1.25 M-YIL009W-2-22-29
FAA3	YIL009W	7	21.1094883387232	Sodium chloride, 1.25 M	7.34339896074712	7.4308299531406	Sodium chloride, 1.25 M-YIL009W-2-22-29
FAA3	YIL009W	8	25.0665063135726	Sodium chloride, 1.25 M	6.43133215661302	7.28799828547938	Sodium chloride, 1.25 M-YIL009W-2-22-29
FAA3	YIL009W	9	28.862324120895	Sodium chloride, 1.25 M	7.09431513717854	7.14788764392431	Sodium chloride, 1.25 M-YIL009W-2-22-29
FAA3	YIL009W	10	32.4115850081981	Sodium chloride, 1.25 M	7.87579577139577	7.02203765280847	Sodium chloride, 1.25 M-YIL009W-2-22-29
FAA3	YIL009W	11	36.5796047736693	Sodium chloride, 1.25 M	7.37814151348769	6.88476052660867	Sodium chloride, 1.25 M-YIL009W-2-22-29
FAA3	YIL009W	12	40.6837744776791	Sodium chloride, 1.25 M	6.88259184499209	6.7508638801298	Sodium chloride, 1.25 M-YIL009W-2-22-29
FAA3	YIL009W	13	45.1991316840191	Sodium chloride, 1.25 M	5.65751335289111	6.59284116189454	Sodium chloride, 1.25 M-YIL009W-2-22-29
FAA3	YIL009W	14	49.0186425409001	Sodium chloride, 1.25 M	6.85204972231238	6.39542242687521	Sodium chloride, 1.25 M-YIL009W-2-22-29
FAA3	YIL009W	15	52.6734079958832	Sodium chloride, 1.25 M	7.20532905064549	6.15416536394757	Sodium chloride, 1.25 M-YIL009W-2-22-29
FAA3	YIL009W	16	58.9676597398044	Sodium chloride, 1.25 M	4.39910168260805	5.83535746268836	Sodium chloride, 1.25 M-YIL009W-2-22-29
FAA3	YIL009W	17	63.6340035321592	Sodium chloride, 1.25 M	5.88334180265526	5.78316560316147	Sodium chloride, 1.25 M-YIL009W-2-22-29
FAA3	YIL009W	18	68.706976290336	Sodium chloride, 1.25 M	5.16162405350194	5.82474783022838	Sodium chloride, 1.25 M-YIL009W-2-22-29
FAA3	YIL009W	19	73.3620729973441	Sodium chloride, 1.25 M	5.90081856944569	5.88528680721201	Sodium chloride, 1.25 M-YIL009W-2-22-29
FAA3	YIL009W	20	77.3451956145686	Sodium chloride, 1.25 M	6.30707367317177	5.90506955261206	Sodium chloride, 1.25 M-YIL009W-2-22-29
FAA3	YIL009W	21	81.6512325363944	Sodium chloride, 1.25 M	5.62323403179781	5.92860468226666	Sodium chloride, 1.25 M-YIL009W-2-22-29
FAA3	YIL009W	22	85.8315625870694	Sodium chloride, 1.25 M	6.48181287275308	5.95803726113865	Sodium chloride, 1.25 M-YIL009W-2-22-29
FAA3	YIL009W	23	89.7399904830209	Sodium chloride, 1.25 M	6.24545316813476	5.91655822428244	Sodium chloride, 1.25 M-YIL009W-2-22-29
FAA3	YIL009W	24	93.5557466383515	Sodium chloride, 1.25 M	6.14854405696975	5.81310169216601	Sodium chloride, 1.25 M-YIL009W-2-22-29
FAA3	YIL009W	25	97.4567478060429	Sodium chloride, 1.25 M	5.68040380433405	5.68630123040652	Sodium chloride, 1.25 M-YIL009W-2-22-29
FAA3	YIL009W	26	101.294082186429	Sodium chloride, 1.25 M	6.35452243796163	5.53224934215107	Sodium chloride, 1.25 M-YIL009W-2-22-29
FAA3	YIL009W	27	105.728314048381	Sodium chloride, 1.25 M	5.62750315854128	5.30686141285339	Sodium chloride, 1.25 M-YIL009W-2-22-29
FAA3	YIL009W	28	110.745249944038	Sodium chloride, 1.25 M	4.20879286833285	4.98573476611068	Sodium chloride, 1.25 M-YIL009W-2-22-29
FAA3	YIL009W	29	115.645019336885	Sodium chloride, 1.25 M	4.13763774582032	4.61163420135775	Sodium chloride, 1.25 M-YIL009W-2-22-29
FAA3	YIL009W	30	120.914961474269	Sodium chloride, 1.25 M	4.45545880281558	4.14734057536414	Sodium chloride, 1.25 M-YIL009W-2-22-29
FAA3	YIL009W	2	3.24246172539246	Sodium chloride, 1.25 M	5.89853937008723	8.31657286543217	Sodium chloride, 1.25 M-YIL009W-2-23-28
FAA3	YIL009W	3	6.45129148111698	Sodium chloride, 1.25 M	11.2431706876587	8.09884369257164	Sodium chloride, 1.25 M-YIL009W-2-23-28
FAA3	YIL009W	4	9.22167250947159	Sodium chloride, 1.25 M	8.30131269952742	7.91286720325544	Sodium chloride, 1.25 M-YIL009W-2-23-28
FAA3	YIL009W	5	13.3099171807225	Sodium chloride, 1.25 M	7.19118507216215	7.63788742471023	Sodium chloride, 1.25 M-YIL009W-2-23-28
FAA3	YIL009W	6	17.3725471655246	Sodium chloride, 1.25 M	6.43763777161221	7.35946485682407	Sodium chloride, 1.25 M-YIL009W-2-23-28
FAA3	YIL009W	7	21.2396319198361	Sodium chloride, 1.25 M	7.3557688022069	7.09222043267377	Sodium chloride, 1.25 M-YIL009W-2-23-28
FAA3	YIL009W	8	25.3147101420763	Sodium chloride, 1.25 M	6.39348513078538	6.81439692996032	Sodium chloride, 1.25 M-YIL009W-2-23-28
FAA3	YIL009W	9	29.1868195475533	Sodium chloride, 1.25 M	6.4654569331951	6.55976547026548	Sodium chloride, 1.25 M-YIL009W-2-23-28
FAA3	YIL009W	10	32.8144549425661	Sodium chloride, 1.25 M	7.51847527291115	6.32003827791581	Sodium chloride, 1.25 M-YIL009W-2-23-28
FAA3	YIL009W	11	37.1614263009731	Sodium chloride, 1.25 M	6.45381776364417	6.02627130565775	Sodium chloride, 1.25 M-YIL009W-2-23-28
FAA3	YIL009W	12	41.6029480179165	Sodium chloride, 1.25 M	5.5798902662993	5.74067269201717	Sodium chloride, 1.25 M-YIL009W-2-23-28
FAA3	YIL009W	13	46.264406535665	Sodium chloride, 1.25 M	4.87852966935485	5.48252438411238	Sodium chloride, 1.25 M-YIL009W-2-23-28
FAA3	YIL009W	14	50.6891803059068	Sodium chloride, 1.25 M	5.07691205793384	5.23835573010466	Sodium chloride, 1.25 M-YIL009W-2-23-28
FAA3	YIL009W	15	54.6277697754292	Sodium chloride, 1.25 M	5.69827312566249	5.01546496745922	Sodium chloride, 1.25 M-YIL009W-2-23-28
FAA3	YIL009W	16	60.5602174609166	Sodium chloride, 1.25 M	3.71156876100766	4.79524567701555	Sodium chloride, 1.25 M-YIL009W-2-23-28
FAA3	YIL009W	17	65.2354820263284	Sodium chloride, 1.25 M	5.27314327589981	4.81039279334943	Sodium chloride, 1.25 M-YIL009W-2-23-28
FAA3	YIL009W	18	70.3181589163678	Sodium chloride, 1.25 M	4.37333921548962	4.96414296372338	Sodium chloride, 1.25 M-YIL009W-2-23-28
FAA3	YIL009W	19	75.2000360342761	Sodium chloride, 1.25 M	5.07973709124604	5.13800577271547	Sodium chloride, 1.25 M-YIL009W-2-23-28
FAA3	YIL009W	20	79.1227443277307	Sodium chloride, 1.25 M	5.74860247909897	5.22325122525823	Sodium chloride, 1.25 M-YIL009W-2-23-28
FAA3	YIL009W	21	83.4421249939804	Sodium chloride, 1.25 M	5.2071518953256	5.28942007196227	Sodium chloride, 1.25 M-YIL009W-2-23-28
FAA3	YIL009W	22	87.6753402202442	Sodium chloride, 1.25 M	5.63708860419277	5.35623519381515	Sodium chloride, 1.25 M-YIL009W-2-23-28
FAA3	YIL009W	23	91.7878191203285	Sodium chloride, 1.25 M	5.55725229117835	5.36654556002579	Sodium chloride, 1.25 M-YIL009W-2-23-28
FAA3	YIL009W	24	95.6570309011768	Sodium chloride, 1.25 M	5.48313644138897	5.32664122752365	Sodium chloride, 1.25 M-YIL009W-2-23-28
FAA3	YIL009W	25	99.4965735395022	Sodium chloride, 1.25 M	5.16569430537865	5.26895337943224	Sodium chloride, 1.25 M-YIL009W-2-23-28
FAA3	YIL009W	26	103.398933087717	Sodium chloride, 1.25 M	5.71866816186982	5.18545078707589	Sodium chloride, 1.25 M-YIL009W-2-23-28
FAA3	YIL009W	27	107.579325405402	Sodium chloride, 1.25 M	5.75236099873747	5.06082588758888	Sodium chloride, 1.25 M-YIL009W-2-23-28
FAA3	YIL009W	28	112.620456397591	Sodium chloride, 1.25 M	4.01756420661322	4.85880759034279	Sodium chloride, 1.25 M-YIL009W-2-23-28
FAA3	YIL009W	29	117.279854927525	Sodium chloride, 1.25 M	4.35878613795598	4.62678402491221	Sodium chloride, 1.25 M-YIL009W-2-23-28
FAA3	YIL009W	30	122.434153473434	Sodium chloride, 1.25 M	4.50305801831602	4.32311651356843	Sodium chloride, 1.25 M-YIL009W-2-23-28
FAA3	YIL009W	2	3.61596774654734	Sodium chloride, 1.25 M	6.142765311859	8.38735324237408	Sodium chloride, 1.25 M-YIL009W-3-22-28
FAA3	YIL009W	3	6.80074141807921	Sodium chloride, 1.25 M	10.8519033737998	8.19351284895217	Sodium chloride, 1.25 M-YIL009W-3-22-28
FAA3	YIL009W	4	9.36471332374684	Sodium chloride, 1.25 M	8.25118175927424	8.04100018934591	Sodium chloride, 1.25 M-YIL009W-3-22-28
FAA3	YIL009W	5	13.1106722700685	Sodium chloride, 1.25 M	8.00237208273998	7.82403854316259	Sodium chloride, 1.25 M-YIL009W-3-22-28
FAA3	YIL009W	6	16.8481409640236	Sodium chloride, 1.25 M	7.79500577950455	7.61365724277431	Sodium chloride, 1.25 M-YIL009W-3-22-28
FAA3	YIL009W	7	20.7023468864894	Sodium chloride, 1.25 M	7.08836171656298	7.40227321280374	Sodium chloride, 1.25 M-YIL009W-3-22-28
FAA3	YIL009W	8	24.5145418098405	Sodium chloride, 1.25 M	6.13021123168777	7.19910146018036	Sodium chloride, 1.25 M-YIL009W-3-22-28
FAA3	YIL009W	9	28.3951451368981	Sodium chloride, 1.25 M	6.91680776084047	6.99867692733656	Sodium chloride, 1.25 M-YIL009W-3-22-28
FAA3	YIL009W	10	32.3476261552096	Sodium chloride, 1.25 M	6.71403791517616	6.80405716133549	Sodium chloride, 1.25 M-YIL009W-3-22-28
FAA3	YIL009W	11	36.1499518933183	Sodium chloride, 1.25 M	7.34010180269968	6.62889623129342	Sodium chloride, 1.25 M-YIL009W-3-22-28
FAA3	YIL009W	12	40.0723843085685	Sodium chloride, 1.25 M	6.27435453576566	6.46142536828107	Sodium chloride, 1.25 M-YIL009W-3-22-28
FAA3	YIL009W	13	44.3916855163122	Sodium chloride, 1.25 M	5.64557855481134	6.29354490279593	Sodium chloride, 1.25 M-YIL009W-3-22-28
FAA3	YIL009W	14	47.9677816997102	Sodium chloride, 1.25 M	7.10128643178727	6.16126247706135	Sodium chloride, 1.25 M-YIL009W-3-22-28
FAA3	YIL009W	15	51.6132876475996	Sodium chloride, 1.25 M	6.76802882698945	6.02884374421423	Sodium chloride, 1.25 M-YIL009W-3-22-28
FAA3	YIL009W	16	57.494333345265	Sodium chloride, 1.25 M	4.33734874263372	5.83582269574557	Sodium chloride, 1.25 M-YIL009W-3-22-28
FAA3	YIL009W	17	61.7733211482626	Sodium chloride, 1.25 M	5.74298851752155	5.7131970124049	Sodium chloride, 1.25 M-YIL009W-3-22-28
FAA3	YIL009W	18	66.06869637348	Sodium chloride, 1.25 M	5.69223970259331	5.60013262836917	Sodium chloride, 1.25 M-YIL009W-3-22-28
FAA3	YIL009W	19	70.6052981619324	Sodium chloride, 1.25 M	5.62087341282877	5.49652885137486	Sodium chloride, 1.25 M-YIL009W-3-22-28
FAA3	YIL009W	20	74.8458946776641	Sodium chloride, 1.25 M	5.56467081076017	5.41890845889855	Sodium chloride, 1.25 M-YIL009W-3-22-28
FAA3	YIL009W	21	79.1207506692181	Sodium chloride, 1.25 M	5.53202624117153	5.37895568356558	Sodium chloride, 1.25 M-YIL009W-3-22-28
FAA3	YIL009W	22	83.4659720308192	Sodium chloride, 1.25 M	5.06579281453726	5.35940299330302	Sodium chloride, 1.25 M-YIL009W-3-22-28
FAA3	YIL009W	23	87.5978828654728	Sodium chloride, 1.25 M	5.50365915563753	5.31180345032949	Sodium chloride, 1.25 M-YIL009W-3-22-28
FAA3	YIL009W	24	91.7469189425101	Sodium chloride, 1.25 M	5.23639804555976	5.23391784136889	Sodium chloride, 1.25 M-YIL009W-3-22-28
FAA3	YIL009W	25	95.7940781384806	Sodium chloride, 1.25 M	5.16041642889584	5.15543013189953	Sodium chloride, 1.25 M-YIL009W-3-22-28
FAA3	YIL009W	26	100.117418787505	Sodium chloride, 1.25 M	5.29719913443537	5.06480377557631	Sodium chloride, 1.25 M-YIL009W-3-22-28
FAA3	YIL009W	27	104.392183460782	Sodium chloride, 1.25 M	5.63097263599373	4.96416319628903	Sodium chloride, 1.25 M-YIL009W-3-22-28
FAA3	YIL009W	28	108.769432139321	Sodium chloride, 1.25 M	4.62949030969158	4.84815764566124	Sodium chloride, 1.25 M-YIL009W-3-22-28
FAA3	YIL009W	29	113.860759810175	Sodium chloride, 1.25 M	3.9742585702526	4.69949108862376	Sodium chloride, 1.25 M-YIL009W-3-22-28
FAA3	YIL009W	30	118.282914265153	Sodium chloride, 1.25 M	4.87632895586734	4.55979913509965	Sodium chloride, 1.25 M-YIL009W-3-22-28
FAA3	YIL009W	2	3.61052388288443	Sodium chloride, 1.25 M	6.02731628574748	8.49820128166982	Sodium chloride, 1.25 M-YIL009W-3-22-29
FAA3	YIL009W	3	6.82955203983103	Sodium chloride, 1.25 M	10.2238519483515	8.1257250891234	Sodium chloride, 1.25 M-YIL009W-3-22-29
FAA3	YIL009W	4	9.41154613146725	Sodium chloride, 1.25 M	8.43813927681946	7.84125676968821	Sodium chloride, 1.25 M-YIL009W-3-22-29
FAA3	YIL009W	5	13.1483941113387	Sodium chloride, 1.25 M	8.03616849673727	7.45070296596877	Sodium chloride, 1.25 M-YIL009W-3-22-29
FAA3	YIL009W	6	17.0558818551177	Sodium chloride, 1.25 M	7.35040602294143	7.06739181015041	Sodium chloride, 1.25 M-YIL009W-3-22-29
FAA3	YIL009W	7	21.0293993807945	Sodium chloride, 1.25 M	6.73368400108148	6.70501521768312	Sodium chloride, 1.25 M-YIL009W-3-22-29
FAA3	YIL009W	8	24.9872274635243	Sodium chloride, 1.25 M	5.48517602956699	6.37401220755597	Sodium chloride, 1.25 M-YIL009W-3-22-29
FAA3	YIL009W	9	29.1206794973998	Sodium chloride, 1.25 M	5.89247552000456	6.06289943175616	Sodium chloride, 1.25 M-YIL009W-3-22-29
FAA3	YIL009W	10	33.3498013771469	Sodium chloride, 1.25 M	5.33602220535645	5.77421920131325	Sodium chloride, 1.25 M-YIL009W-3-22-29
FAA3	YIL009W	11	37.4494218780588	Sodium chloride, 1.25 M	6.32962070117117	5.52392685954134	Sodium chloride, 1.25 M-YIL009W-3-22-29
FAA3	YIL009W	12	41.8228871839184	Sodium chloride, 1.25 M	4.75528980025253	5.30432677456405	Sodium chloride, 1.25 M-YIL009W-3-22-29
FAA3	YIL009W	13	45.9212989801749	Sodium chloride, 1.25 M	5.18924894898758	5.15718884261594	Sodium chloride, 1.25 M-YIL009W-3-22-29
FAA3	YIL009W	14	49.9630695377503	Sodium chloride, 1.25 M	5.34681905104567	5.10055775140718	Sodium chloride, 1.25 M-YIL009W-3-22-29
FAA3	YIL009W	15	53.9499994410237	Sodium chloride, 1.25 M	5.62404165064275	5.11253257655716	Sodium chloride, 1.25 M-YIL009W-3-22-29
FAA3	YIL009W	16	59.3923501354129	Sodium chloride, 1.25 M	4.33235146303026	5.12537939546093	Sodium chloride, 1.25 M-YIL009W-3-22-29
FAA3	YIL009W	17	63.9678382605522	Sodium chloride, 1.25 M	4.95251304201239	5.12450710191757	Sodium chloride, 1.25 M-YIL009W-3-22-29
FAA3	YIL009W	18	68.3264513103094	Sodium chloride, 1.25 M	5.23231522184702	5.15599725741293	Sodium chloride, 1.25 M-YIL009W-3-22-29
FAA3	YIL009W	19	72.8154479173774	Sodium chloride, 1.25 M	5.5033854215531	5.19067812550549	Sodium chloride, 1.25 M-YIL009W-3-22-29
FAA3	YIL009W	20	77.0766416299529	Sodium chloride, 1.25 M	5.37773600745692	5.19754821789091	Sodium chloride, 1.25 M-YIL009W-3-22-29
FAA3	YIL009W	21	81.208611109995	Sodium chloride, 1.25 M	5.48051111371384	5.19688788217015	Sodium chloride, 1.25 M-YIL009W-3-22-29
FAA3	YIL009W	22	85.7266955428137	Sodium chloride, 1.25 M	4.76726069034525	5.19528025948063	Sodium chloride, 1.25 M-YIL009W-3-22-29
FAA3	YIL009W	23	89.9511043781697	Sodium chloride, 1.25 M	5.27229598306713	5.1470834300298	Sodium chloride, 1.25 M-YIL009W-3-22-29
FAA3	YIL009W	24	94.1411178323906	Sodium chloride, 1.25 M	4.94599016912851	5.05160991758034	Sodium chloride, 1.25 M-YIL009W-3-22-29
FAA3	YIL009W	25	98.3305998100113	Sodium chloride, 1.25 M	4.89401571117093	4.93375389572998	Sodium chloride, 1.25 M-YIL009W-3-22-29
FAA3	YIL009W	26	102.7418885041	Sodium chloride, 1.25 M	5.02272852002684	4.78270600759443	Sodium chloride, 1.25 M-YIL009W-3-22-29
FAA3	YIL009W	27	107.247724571457	Sodium chloride, 1.25 M	5.37829820987532	4.59689502546783	Sodium chloride, 1.25 M-YIL009W-3-22-29
FAA3	YIL009W	28	111.796935610289	Sodium chloride, 1.25 M	4.13801399099076	4.37590066040343	Sodium chloride, 1.25 M-YIL009W-3-22-29
FAA3	YIL009W	29	117.243941336674	Sodium chloride, 1.25 M	3.32887780129347	4.0690698370465	Sodium chloride, 1.25 M-YIL009W-3-22-29
FAA3	YIL009W	30	122.212990366672	Sodium chloride, 1.25 M	4.07406792435928	3.74987931274026	Sodium chloride, 1.25 M-YIL009W-3-22-29
FAA3	YIL009W	2	3.56667286095025	Sodium chloride, 1.25 M	5.79265744164829	8.40012211073271	Sodium chloride, 1.25 M-YIL009W-3-23-28
FAA3	YIL009W	3	6.71865254372226	Sodium chloride, 1.25 M	10.4635422336307	8.24159993948229	Sodium chloride, 1.25 M-YIL009W-3-23-28
FAA3	YIL009W	4	9.14347121066774	Sodium chloride, 1.25 M	9.00482213661229	8.11676243809561	Sodium chloride, 1.25 M-YIL009W-3-23-28
FAA3	YIL009W	5	12.7259428069373	Sodium chloride, 1.25 M	8.55490064845599	7.92540471342181	Sodium chloride, 1.25 M-YIL009W-3-23-28
FAA3	YIL009W	6	16.4549306995923	Sodium chloride, 1.25 M	7.71026725425103	7.71466337426232	Sodium chloride, 1.25 M-YIL009W-3-23-28
FAA3	YIL009W	7	20.3138223350834	Sodium chloride, 1.25 M	7.26020284186984	7.48598037290188	Sodium chloride, 1.25 M-YIL009W-3-23-28
FAA3	YIL009W	8	24.0443953506333	Sodium chloride, 1.25 M	6.12810786805736	7.2585400078594	Sodium chloride, 1.25 M-YIL009W-3-23-28
FAA3	YIL009W	9	27.7944956771804	Sodium chloride, 1.25 M	7.04286986974151	7.02746551194671	Sodium chloride, 1.25 M-YIL009W-3-23-28
FAA3	YIL009W	10	31.8320728330321	Sodium chloride, 1.25 M	6.60989308072237	6.76218504396028	Sodium chloride, 1.25 M-YIL009W-3-23-28
FAA3	YIL009W	11	35.5998810522	Sodium chloride, 1.25 M	7.30306874620955	6.49878826084811	Sodium chloride, 1.25 M-YIL009W-3-23-28
FAA3	YIL009W	12	39.4347907615896	Sodium chloride, 1.25 M	6.36957459946036	6.23571126545713	Sodium chloride, 1.25 M-YIL009W-3-23-28
FAA3	YIL009W	13	43.5659117253257	Sodium chloride, 1.25 M	5.91183824871431	5.98153901288545	Sodium chloride, 1.25 M-YIL009W-3-23-28
FAA3	YIL009W	14	47.6017399875959	Sodium chloride, 1.25 M	5.8554395337871	5.75117574398673	Sodium chloride, 1.25 M-YIL009W-3-23-28
FAA3	YIL009W	15	51.4145313364385	Sodium chloride, 1.25 M	6.08572051535088	5.53849347987856	Sodium chloride, 1.25 M-YIL009W-3-23-28
FAA3	YIL009W	16	57.175661247316	Sodium chloride, 1.25 M	3.76279665490651	5.27124134605384	Sodium chloride, 1.25 M-YIL009W-3-23-28
FAA3	YIL009W	17	61.6340101782658	Sodium chloride, 1.25 M	5.24684878553567	5.12921507499225	Sodium chloride, 1.25 M-YIL009W-3-23-28
FAA3	YIL009W	18	66.0484352587426	Sodium chloride, 1.25 M	5.01017671512673	5.02914425725785	Sodium chloride, 1.25 M-YIL009W-3-23-28
FAA3	YIL009W	19	70.8075033897439	Sodium chloride, 1.25 M	4.98990262021725	4.95203966686433	Sodium chloride, 1.25 M-YIL009W-3-23-28
FAA3	YIL009W	20	75.1713014786937	Sodium chloride, 1.25 M	5.15285991841997	4.89634285584852	Sodium chloride, 1.25 M-YIL009W-3-23-28
FAA3	YIL009W	21	79.425848870457	Sodium chloride, 1.25 M	5.34133523664475	4.87694054323507	Sodium chloride, 1.25 M-YIL009W-3-23-28
FAA3	YIL009W	22	83.9824293192898	Sodium chloride, 1.25 M	4.64875434451421	4.88449342723485	Sodium chloride, 1.25 M-YIL009W-3-23-28
FAA3	YIL009W	23	88.3488872783481	Sodium chloride, 1.25 M	4.52429197212363	4.85730770432742	Sodium chloride, 1.25 M-YIL009W-3-23-28
FAA3	YIL009W	24	92.2721424915906	Sodium chloride, 1.25 M	5.15671558864678	4.79938796435119	Sodium chloride, 1.25 M-YIL009W-3-23-28
FAA3	YIL009W	25	96.4958323485479	Sodium chloride, 1.25 M	4.73833412247708	4.73424300058046	Sodium chloride, 1.25 M-YIL009W-3-23-28
FAA3	YIL009W	26	100.985353640745	Sodium chloride, 1.25 M	4.79205919514381	4.6566061113701	Sodium chloride, 1.25 M-YIL009W-3-23-28
FAA3	YIL009W	27	105.341741076768	Sodium chloride, 1.25 M	5.32817143640548	4.56768564455721	Sodium chloride, 1.25 M-YIL009W-3-23-28
FAA3	YIL009W	28	109.814770186838	Sodium chloride, 1.25 M	4.0309708128675	4.4606495713376	Sodium chloride, 1.25 M-YIL009W-3-23-28
FAA3	YIL009W	29	114.824007218369	Sodium chloride, 1.25 M	3.94973703451831	4.32536586740062	Sodium chloride, 1.25 M-YIL009W-3-23-28
FAA3	YIL009W	30	119.619408253446	Sodium chloride, 1.25 M	4.31949417768151	4.18254529195659	Sodium chloride, 1.25 M-YIL009W-3-23-28
YIL025C	YIL025C	2	3.41954843525789	Sodium chloride, 1.25 M	6.67161749258712	7.3373495524249	Sodium chloride, 1.25 M-YIL025C-0-16-14
YIL025C	YIL025C	3	6.88643783116999	Sodium chloride, 1.25 M	7.98346702050828	7.13794575170399	Sodium chloride, 1.25 M-YIL025C-0-16-14
YIL025C	YIL025C	4	9.53588005449108	Sodium chloride, 1.25 M	7.46803225932059	6.98845069006104	Sodium chloride, 1.25 M-YIL025C-0-16-14
YIL025C	YIL025C	5	13.535617201289	Sodium chloride, 1.25 M	6.23126578270798	6.76558822356849	Sodium chloride, 1.25 M-YIL025C-0-16-14
YIL025C	YIL025C	6	17.1975952076215	Sodium chloride, 1.25 M	6.42569271287391	6.56281199247685	Sodium chloride, 1.25 M-YIL025C-0-16-14
YIL025C	YIL025C	7	21.7344189417201	Sodium chloride, 1.25 M	5.74931769534733	6.31487529915309	Sodium chloride, 1.25 M-YIL025C-0-16-14
YIL025C	YIL025C	8	25.6854257669167	Sodium chloride, 1.25 M	6.55323627762062	6.10478746727172	Sodium chloride, 1.25 M-YIL025C-0-16-14
YIL025C	YIL025C	9	29.5931166388631	Sodium chloride, 1.25 M	6.10424833569747	5.90503072052267	Sodium chloride, 1.25 M-YIL025C-0-16-14
YIL025C	YIL025C	10	33.9395500172499	Sodium chloride, 1.25 M	5.55253855933215	5.68723617703265	Sodium chloride, 1.25 M-YIL025C-0-16-14
YIL025C	YIL025C	11	38.5022573738272	Sodium chloride, 1.25 M	5.85833113664041	5.46160149648027	Sodium chloride, 1.25 M-YIL025C-0-16-14
YIL025C	YIL025C	12	43.0978244578323	Sodium chloride, 1.25 M	5.73098498160057	5.24549662290599	Sodium chloride, 1.25 M-YIL025C-0-16-14
YIL025C	YIL025C	13	47.8868544587831	Sodium chloride, 1.25 M	4.87389018499019	5.04108565836286	Sodium chloride, 1.25 M-YIL025C-0-16-14
YIL025C	YIL025C	14	52.7309345807178	Sodium chloride, 1.25 M	4.41454384401162	4.8414301045845	Sodium chloride, 1.25 M-YIL025C-0-16-14
YIL025C	YIL025C	15	57.6871395169409	Sodium chloride, 1.25 M	4.36311077367131	4.64475181594856	Sodium chloride, 1.25 M-YIL025C-0-16-14
YIL025C	YIL025C	16	63.095795443477	Sodium chloride, 1.25 M	4.42960395718977	4.47738023867998	Sodium chloride, 1.25 M-YIL025C-0-16-14
YIL025C	YIL025C	17	68.2715210807793	Sodium chloride, 1.25 M	4.41875058357389	4.39710162829701	Sodium chloride, 1.25 M-YIL025C-0-16-14
YIL025C	YIL025C	18	73.0548698646842	Sodium chloride, 1.25 M	4.41833255927092	4.37783320200385	Sodium chloride, 1.25 M-YIL025C-0-16-14
YIL025C	YIL025C	19	77.8206453084874	Sodium chloride, 1.25 M	4.74529760205452	4.3802094128058	Sodium chloride, 1.25 M-YIL025C-0-16-14
YIL025C	YIL025C	20	82.5412812525521	Sodium chloride, 1.25 M	4.09145518959236	4.37432953759507	Sodium chloride, 1.25 M-YIL025C-0-16-14
YIL025C	YIL025C	21	87.3762560228663	Sodium chloride, 1.25 M	4.40788122831254	4.37256516028202	Sodium chloride, 1.25 M-YIL025C-0-16-14
YIL025C	YIL025C	22	92.4256660067352	Sodium chloride, 1.25 M	4.34945664115704	4.38393676323903	Sodium chloride, 1.25 M-YIL025C-0-16-14
YIL025C	YIL025C	23	97.5710036049163	Sodium chloride, 1.25 M	4.16385951522036	4.36762340771608	Sodium chloride, 1.25 M-YIL025C-0-16-14
YIL025C	YIL025C	24	101.896324058772	Sodium chloride, 1.25 M	4.7768778794458	4.3284189229716	Sodium chloride, 1.25 M-YIL025C-0-16-14
YIL025C	YIL025C	25	106.609147638789	Sodium chloride, 1.25 M	4.28079738189935	4.27952619440329	Sodium chloride, 1.25 M-YIL025C-0-16-14
YIL025C	YIL025C	26	111.362801178221	Sodium chloride, 1.25 M	4.45466352793506	4.21970152092088	Sodium chloride, 1.25 M-YIL025C-0-16-14
YIL025C	YIL025C	27	115.878293290052	Sodium chloride, 1.25 M	3.99961516023587	4.14934398175454	Sodium chloride, 1.25 M-YIL025C-0-16-14
YIL025C	YIL025C	28	119.908226235318	Sodium chloride, 1.25 M	4.46371288942051	4.07399126128735	Sodium chloride, 1.25 M-YIL025C-0-16-14
YIL025C	YIL025C	29	125.110339129239	Sodium chloride, 1.25 M	3.80170686243704	3.96151690591675	Sodium chloride, 1.25 M-YIL025C-0-16-14
YIL025C	YIL025C	30	130.213310952079	Sodium chloride, 1.25 M	3.64988157388793	3.8368231850952	Sodium chloride, 1.25 M-YIL025C-0-16-14
YIL025C	YIL025C	2	3.43106079173183	Sodium chloride, 1.25 M	6.83082164142719	7.1306746001793	Sodium chloride, 1.25 M-YIL025C-0-16-15
YIL025C	YIL025C	3	6.99201781134182	Sodium chloride, 1.25 M	7.52504608134382	6.9717573778809	Sodium chloride, 1.25 M-YIL025C-0-16-15
YIL025C	YIL025C	4	9.652846078403	Sodium chloride, 1.25 M	7.32334398244751	6.85705938775015	Sodium chloride, 1.25 M-YIL025C-0-16-15
YIL025C	YIL025C	5	13.7274046550944	Sodium chloride, 1.25 M	6.22457823478698	6.68848822462397	Sodium chloride, 1.25 M-YIL025C-0-16-15
YIL025C	YIL025C	6	17.3901331676269	Sodium chloride, 1.25 M	6.36062985163854	6.54370745111547	Sodium chloride, 1.25 M-YIL025C-0-16-15
YIL025C	YIL025C	7	22.1123380432223	Sodium chloride, 1.25 M	5.71637290906774	6.36536076852065	Sodium chloride, 1.25 M-YIL025C-0-16-15
YIL025C	YIL025C	8	26.2231116852314	Sodium chloride, 1.25 M	6.38619285923593	6.21786760164994	Sodium chloride, 1.25 M-YIL025C-0-16-15
YIL025C	YIL025C	9	30.0906954103248	Sodium chloride, 1.25 M	6.12334131023352	6.08581446591663	Sodium chloride, 1.25 M-YIL025C-0-16-15
YIL025C	YIL025C	10	34.3690465566275	Sodium chloride, 1.25 M	5.7314672912796	5.95420915044344	Sodium chloride, 1.25 M-YIL025C-0-16-15
YIL025C	YIL025C	11	38.6552100607825	Sodium chloride, 1.25 M	6.52980466177299	5.83878279870558	Sodium chloride, 1.25 M-YIL025C-0-16-15
YIL025C	YIL025C	12	42.9905777657691	Sodium chloride, 1.25 M	5.87886202651232	5.73061443638739	Sodium chloride, 1.25 M-YIL025C-0-16-15
YIL025C	YIL025C	13	47.1967716912431	Sodium chloride, 1.25 M	5.69691512073305	5.62614314256509	Sodium chloride, 1.25 M-YIL025C-0-16-15
YIL025C	YIL025C	14	51.4153268984373	Sodium chloride, 1.25 M	5.58287014725675	5.50397003334501	Sodium chloride, 1.25 M-YIL025C-0-16-15
YIL025C	YIL025C	15	56.0093938172895	Sodium chloride, 1.25 M	4.86663355335756	5.35704002522263	Sodium chloride, 1.25 M-YIL025C-0-16-15
YIL025C	YIL025C	16	61.1083326259158	Sodium chloride, 1.25 M	4.68321591621202	5.21634104396117	Sodium chloride, 1.25 M-YIL025C-0-16-15
YIL025C	YIL025C	17	65.6832834138457	Sodium chloride, 1.25 M	5.34478207539766	5.13705305148427	Sodium chloride, 1.25 M-YIL025C-0-16-15
YIL025C	YIL025C	18	70.1316699154665	Sodium chloride, 1.25 M	5.12894982790278	5.09227772042816	Sodium chloride, 1.25 M-YIL025C-0-16-15
YIL025C	YIL025C	19	74.3790032927101	Sodium chloride, 1.25 M	5.9310269244889	5.062121931246	Sodium chloride, 1.25 M-YIL025C-0-16-15
YIL025C	YIL025C	20	78.8181344428905	Sodium chloride, 1.25 M	4.39728614414039	5.0260409304961	Sodium chloride, 1.25 M-YIL025C-0-16-15
YIL025C	YIL025C	21	83.7520395961362	Sodium chloride, 1.25 M	4.58716557952223	4.99830761544541	Sodium chloride, 1.25 M-YIL025C-0-16-15
YIL025C	YIL025C	22	88.0954386215618	Sodium chloride, 1.25 M	5.08083748267314	4.97801490679681	Sodium chloride, 1.25 M-YIL025C-0-16-15
YIL025C	YIL025C	23	92.7856657881034	Sodium chloride, 1.25 M	4.7418103135178	4.91031867559166	Sodium chloride, 1.25 M-YIL025C-0-16-15
YIL025C	YIL025C	24	96.7680924945274	Sodium chloride, 1.25 M	5.18805315299453	4.81292732202123	Sodium chloride, 1.25 M-YIL025C-0-16-15
YIL025C	YIL025C	25	100.511009359067	Sodium chloride, 1.25 M	5.48351173343815	4.70920198878339	Sodium chloride, 1.25 M-YIL025C-0-16-15
YIL025C	YIL025C	26	105.01521065372	Sodium chloride, 1.25 M	4.63708397445804	4.5640898889279	Sodium chloride, 1.25 M-YIL025C-0-16-15
YIL025C	YIL025C	27	109.440501685711	Sodium chloride, 1.25 M	3.92630543557753	4.39483502947056	Sodium chloride, 1.25 M-YIL025C-0-16-15
YIL025C	YIL025C	28	113.340552085643	Sodium chloride, 1.25 M	4.59578801409652	4.22149394204807	Sodium chloride, 1.25 M-YIL025C-0-16-15
YIL025C	YIL025C	29	118.36800200463	Sodium chloride, 1.25 M	3.76695768928495	3.96744760340181	Sodium chloride, 1.25 M-YIL025C-0-16-15
YIL025C	YIL025C	30	123.349472016677	Sodium chloride, 1.25 M	3.58207046298006	3.6847029087102	Sodium chloride, 1.25 M-YIL025C-0-16-15
YIL025C	YIL025C	2	3.36051902129184	Sodium chloride, 1.25 M	6.87389067188712	7.16152269636459	Sodium chloride, 1.25 M-YIL025C-0-17-14
YIL025C	YIL025C	3	6.92456106311769	Sodium chloride, 1.25 M	7.52060029229782	7.01275582146526	Sodium chloride, 1.25 M-YIL025C-0-17-14
YIL025C	YIL025C	4	9.54774458556603	Sodium chloride, 1.25 M	7.42135273522464	6.90610066119673	Sodium chloride, 1.25 M-YIL025C-0-17-14
YIL025C	YIL025C	5	13.5718846165289	Sodium chloride, 1.25 M	6.20434597159742	6.74640118326668	Sodium chloride, 1.25 M-YIL025C-0-17-14
YIL025C	YIL025C	6	17.3222298246848	Sodium chloride, 1.25 M	6.37792126477903	6.60053824969483	Sodium chloride, 1.25 M-YIL025C-0-17-14
YIL025C	YIL025C	7	21.9026313504287	Sodium chloride, 1.25 M	5.58363538643163	6.42655330760184	Sodium chloride, 1.25 M-YIL025C-0-17-14
YIL025C	YIL025C	8	25.7767892838842	Sodium chloride, 1.25 M	6.83878456798246	6.28464774196078	Sodium chloride, 1.25 M-YIL025C-0-17-14
YIL025C	YIL025C	9	29.6368581509489	Sodium chloride, 1.25 M	6.27938450048651	6.1495919204396	Sodium chloride, 1.25 M-YIL025C-0-17-14
YIL025C	YIL025C	10	33.8911834169457	Sodium chloride, 1.25 M	5.8503801639929	6.01041184518725	Sodium chloride, 1.25 M-YIL025C-0-17-14
YIL025C	YIL025C	11	38.0931742427328	Sodium chloride, 1.25 M	6.62503813346697	5.88259649152932	Sodium chloride, 1.25 M-YIL025C-0-17-14
YIL025C	YIL025C	12	42.4416778058448	Sodium chloride, 1.25 M	6.07420337800354	5.75813742734589	Sodium chloride, 1.25 M-YIL025C-0-17-14
YIL025C	YIL025C	13	46.922727400386	Sodium chloride, 1.25 M	5.17440628899165	5.63572124719356	Sodium chloride, 1.25 M-YIL025C-0-17-14
YIL025C	YIL025C	14	51.2031090316907	Sodium chloride, 1.25 M	5.49500809849515	5.51289952643744	Sodium chloride, 1.25 M-YIL025C-0-17-14
YIL025C	YIL025C	15	55.7445011606728	Sodium chloride, 1.25 M	5.10592864072509	5.37714736850228	Sodium chloride, 1.25 M-YIL025C-0-17-14
YIL025C	YIL025C	16	61.0762978668559	Sodium chloride, 1.25 M	4.69443596748515	5.23558056749638	Sodium chloride, 1.25 M-YIL025C-0-17-14
YIL025C	YIL025C	17	65.7070081045922	Sodium chloride, 1.25 M	5.43057905502375	5.14536467402265	Sodium chloride, 1.25 M-YIL025C-0-17-14
YIL025C	YIL025C	18	70.2849508979207	Sodium chloride, 1.25 M	5.23707086668967	5.08136263107169	Sodium chloride, 1.25 M-YIL025C-0-17-14
YIL025C	YIL025C	19	74.6523782769034	Sodium chloride, 1.25 M	5.81365712942189	5.03450155175656	Sodium chloride, 1.25 M-YIL025C-0-17-14
YIL025C	YIL025C	20	79.1846874307531	Sodium chloride, 1.25 M	4.52193433230011	4.99115884087072	Sodium chloride, 1.25 M-YIL025C-0-17-14
YIL025C	YIL025C	21	83.9831413455123	Sodium chloride, 1.25 M	4.91678585451653	4.9598578616308	Sodium chloride, 1.25 M-YIL025C-0-17-14
YIL025C	YIL025C	22	88.8355640643831	Sodium chloride, 1.25 M	4.55494769406655	4.94011650383406	Sodium chloride, 1.25 M-YIL025C-0-17-14
YIL025C	YIL025C	23	93.9257297748934	Sodium chloride, 1.25 M	4.55918036522012	4.901340667029	Sodium chloride, 1.25 M-YIL025C-0-17-14
YIL025C	YIL025C	24	98.0356999325398	Sodium chloride, 1.25 M	5.40931267080609	4.85280163418031	Sodium chloride, 1.25 M-YIL025C-0-17-14
YIL025C	YIL025C	25	102.34336336846	Sodium chloride, 1.25 M	4.86402076826759	4.79870313548947	Sodium chloride, 1.25 M-YIL025C-0-17-14
YIL025C	YIL025C	26	106.946695795981	Sodium chloride, 1.25 M	4.85753663171528	4.73586463228517	Sodium chloride, 1.25 M-YIL025C-0-17-14
YIL025C	YIL025C	27	111.376257699003	Sodium chloride, 1.25 M	4.6855820145182	4.66911709751286	Sodium chloride, 1.25 M-YIL025C-0-17-14
YIL025C	YIL025C	28	115.305131881374	Sodium chloride, 1.25 M	4.96325892803879	4.60404701385841	Sodium chloride, 1.25 M-YIL025C-0-17-14
YIL025C	YIL025C	29	120.330297828758	Sodium chloride, 1.25 M	4.26942627612735	4.51336805700979	Sodium chloride, 1.25 M-YIL025C-0-17-14
YIL025C	YIL025C	30	125.260412240583	Sodium chloride, 1.25 M	4.28579687835007	4.41712845025457	Sodium chloride, 1.25 M-YIL025C-0-17-14
YIL025C	YIL025C	2	3.41795825495666	Sodium chloride, 1.25 M	6.14359717942605	6.71866241116557	Sodium chloride, 1.25 M-YIL025C-1-16-14
YIL025C	YIL025C	4	9.20810298365697	Sodium chloride, 1.25 M	7.75965806215846	6.55124287085422	Sodium chloride, 1.25 M-YIL025C-1-16-14
YIL025C	YIL025C	5	13.67046290199	Sodium chloride, 1.25 M	5.91536616323259	6.4214909208143	Sodium chloride, 1.25 M-YIL025C-1-16-14
YIL025C	YIL025C	6	17.3448229257798	Sodium chloride, 1.25 M	6.5765433807512	6.31209819096523	Sodium chloride, 1.25 M-YIL025C-1-16-14
YIL025C	YIL025C	7	21.931610817161	Sodium chloride, 1.25 M	5.65205601689924	6.16896327261583	Sodium chloride, 1.25 M-YIL025C-1-16-14
YIL025C	YIL025C	8	26.2219108275735	Sodium chloride, 1.25 M	5.50854885854903	6.03182660483657	Sodium chloride, 1.25 M-YIL025C-1-16-14
YIL025C	YIL025C	9	30.6061516619244	Sodium chloride, 1.25 M	5.8193884110125	5.89560918847687	Sodium chloride, 1.25 M-YIL025C-1-16-14
YIL025C	YIL025C	10	34.7938757853466	Sodium chloride, 1.25 M	6.75970943737384	5.76484638363797	Sodium chloride, 1.25 M-YIL025C-1-16-14
YIL025C	YIL025C	11	38.7518667236788	Sodium chloride, 1.25 M	6.70433569258907	5.6374052176161	Sodium chloride, 1.25 M-YIL025C-1-16-14
YIL025C	YIL025C	12	43.5294558005366	Sodium chloride, 1.25 M	4.8565097880274	5.48883488032512	Sodium chloride, 1.25 M-YIL025C-1-16-14
YIL025C	YIL025C	13	48.0502968443669	Sodium chloride, 1.25 M	5.13090828907428	5.36413424549804	Sodium chloride, 1.25 M-YIL025C-1-16-14
YIL025C	YIL025C	14	52.6584537688943	Sodium chloride, 1.25 M	4.94992994550731	5.22636354658597	Sodium chloride, 1.25 M-YIL025C-1-16-14
YIL025C	YIL025C	15	56.8929872902246	Sodium chloride, 1.25 M	5.13446401497116	5.09056632780338	Sodium chloride, 1.25 M-YIL025C-1-16-14
YIL025C	YIL025C	16	61.8281518069215	Sodium chloride, 1.25 M	4.78967117513318	4.97762979203783	Sodium chloride, 1.25 M-YIL025C-1-16-14
YIL025C	YIL025C	17	66.7413091220432	Sodium chloride, 1.25 M	4.77584046003319	4.96401513533988	Sodium chloride, 1.25 M-YIL025C-1-16-14
YIL025C	YIL025C	18	70.957655322382	Sodium chloride, 1.25 M	5.26070476374885	5.00894769941798	Sodium chloride, 1.25 M-YIL025C-1-16-14
YIL025C	YIL025C	19	75.4452597984279	Sodium chloride, 1.25 M	5.13035976031465	5.06860889499828	Sodium chloride, 1.25 M-YIL025C-1-16-14
YIL025C	YIL025C	20	79.8523780266497	Sodium chloride, 1.25 M	4.80178837441432	5.09500584922426	Sodium chloride, 1.25 M-YIL025C-1-16-14
YIL025C	YIL025C	21	84.1150733345042	Sodium chloride, 1.25 M	5.5815606866946	5.10002310547998	Sodium chloride, 1.25 M-YIL025C-1-16-14
YIL025C	YIL025C	22	88.7702817825119	Sodium chloride, 1.25 M	5.18619323666509	5.10281554616556	Sodium chloride, 1.25 M-YIL025C-1-16-14
YIL025C	YIL025C	23	93.0350974028484	Sodium chloride, 1.25 M	4.97085441827121	5.07066444641467	Sodium chloride, 1.25 M-YIL025C-1-16-14
YIL025C	YIL025C	24	97.6496129835861	Sodium chloride, 1.25 M	4.73260487251255	4.99740968641614	Sodium chloride, 1.25 M-YIL025C-1-16-14
YIL025C	YIL025C	25	101.781699146105	Sodium chloride, 1.25 M	5.1096751909704	4.91491072262089	Sodium chloride, 1.25 M-YIL025C-1-16-14
YIL025C	YIL025C	26	106.098529804604	Sodium chloride, 1.25 M	4.97665386613497	4.80978541397775	Sodium chloride, 1.25 M-YIL025C-1-16-14
YIL025C	YIL025C	27	110.418328844526	Sodium chloride, 1.25 M	5.25729414189125	4.68333580033061	Sodium chloride, 1.25 M-YIL025C-1-16-14
YIL025C	YIL025C	28	115.072397222459	Sodium chloride, 1.25 M	4.13236199931691	4.5225900773989	Sodium chloride, 1.25 M-YIL025C-1-16-14
YIL025C	YIL025C	29	120.669604688992	Sodium chloride, 1.25 M	3.81206324613779	4.29694497066642	Sodium chloride, 1.25 M-YIL025C-1-16-14
YIL025C	YIL025C	30	125.993017528192	Sodium chloride, 1.25 M	4.34266151009457	4.05028571006272	Sodium chloride, 1.25 M-YIL025C-1-16-14
YIL025C	YIL025C	2	3.46324624193707	Sodium chloride, 1.25 M	6.14603829066577	6.37043192698959	Sodium chloride, 1.25 M-YIL025C-1-16-15
YIL025C	YIL025C	4	9.59674165491075	Sodium chloride, 1.25 M	6.86241265503451	6.35228718912284	Sodium chloride, 1.25 M-YIL025C-1-16-15
YIL025C	YIL025C	5	14.0657786128385	Sodium chloride, 1.25 M	6.0719939500857	6.32923631902973	Sodium chloride, 1.25 M-YIL025C-1-16-15
YIL025C	YIL025C	6	17.7811240272882	Sodium chloride, 1.25 M	6.69135775057666	6.30263984913339	Sodium chloride, 1.25 M-YIL025C-1-16-15
YIL025C	YIL025C	7	22.3480976231809	Sodium chloride, 1.25 M	5.72585623171448	6.25865435248619	Sodium chloride, 1.25 M-YIL025C-1-16-15
YIL025C	YIL025C	8	26.5482666395329	Sodium chloride, 1.25 M	5.64909682075288	6.20909667130162	Sodium chloride, 1.25 M-YIL025C-1-16-15
YIL025C	YIL025C	9	30.8284421649775	Sodium chloride, 1.25 M	5.98722649200323	6.15383902192246	Sodium chloride, 1.25 M-YIL025C-1-16-15
YIL025C	YIL025C	10	34.8356461972772	Sodium chloride, 1.25 M	7.12273915816839	6.09842434626355	Sodium chloride, 1.25 M-YIL025C-1-16-15
YIL025C	YIL025C	11	38.6842332441869	Sodium chloride, 1.25 M	7.28221285437413	6.04056528198129	Sodium chloride, 1.25 M-YIL025C-1-16-15
YIL025C	YIL025C	12	43.2899055135076	Sodium chloride, 1.25 M	5.14379387931009	5.9663755134668	Sodium chloride, 1.25 M-YIL025C-1-16-15
YIL025C	YIL025C	13	47.7733909871027	Sodium chloride, 1.25 M	5.28246762182328	5.89008758907977	Sodium chloride, 1.25 M-YIL025C-1-16-15
YIL025C	YIL025C	14	52.1650797165347	Sodium chloride, 1.25 M	5.41306435213672	5.79877521274313	Sodium chloride, 1.25 M-YIL025C-1-16-15
YIL025C	YIL025C	15	56.0425854314914	Sodium chloride, 1.25 M	6.32032139982018	5.70393015365646	Sodium chloride, 1.25 M-YIL025C-1-16-15
YIL025C	YIL025C	16	60.9604473935825	Sodium chloride, 1.25 M	4.93263964616118	5.5874952244924	Sodium chloride, 1.25 M-YIL025C-1-16-15
YIL025C	YIL025C	17	65.326305529593	Sodium chloride, 1.25 M	5.77636110832682	5.5074441084118	Sodium chloride, 1.25 M-YIL025C-1-16-15
YIL025C	YIL025C	18	69.4295588712754	Sodium chloride, 1.25 M	5.93429219368119	5.44752336342947	Sodium chloride, 1.25 M-YIL025C-1-16-15
YIL025C	YIL025C	19	73.9343395408096	Sodium chloride, 1.25 M	5.62626807293462	5.38209395321605	Sodium chloride, 1.25 M-YIL025C-1-16-15
YIL025C	YIL025C	20	78.3069541933273	Sodium chloride, 1.25 M	4.88282635616331	5.30217854016952	Sodium chloride, 1.25 M-YIL025C-1-16-15
YIL025C	YIL025C	21	82.7846713697192	Sodium chloride, 1.25 M	5.14650569781949	5.19604149634634	Sodium chloride, 1.25 M-YIL025C-1-16-15
YIL025C	YIL025C	22	87.7289882874654	Sodium chloride, 1.25 M	4.86286341736147	5.0630112885113	Sodium chloride, 1.25 M-YIL025C-1-16-15
YIL025C	YIL025C	23	91.8857872602936	Sodium chloride, 1.25 M	5.16819308746851	4.94763808421053	Sodium chloride, 1.25 M-YIL025C-1-16-15
YIL025C	YIL025C	24	96.5315809664026	Sodium chloride, 1.25 M	4.60245571884269	4.81428644440068	Sodium chloride, 1.25 M-YIL025C-1-16-15
YIL025C	YIL025C	25	100.927149890419	Sodium chloride, 1.25 M	4.66620391563568	4.67999774352267	Sodium chloride, 1.25 M-YIL025C-1-16-15
YIL025C	YIL025C	26	105.327675813755	Sodium chloride, 1.25 M	4.70360683960648	4.54134139769682	Sodium chloride, 1.25 M-YIL025C-1-16-15
YIL025C	YIL025C	27	109.905954695593	Sodium chloride, 1.25 M	4.66277922862625	4.39650771289344	Sodium chloride, 1.25 M-YIL025C-1-16-15
YIL025C	YIL025C	28	114.592709839259	Sodium chloride, 1.25 M	3.86686900220797	4.24824962325953	Sodium chloride, 1.25 M-YIL025C-1-16-15
YIL025C	YIL025C	29	120.262569378729	Sodium chloride, 1.25 M	3.66907011850902	4.06506304267744	Sodium chloride, 1.25 M-YIL025C-1-16-15
YIL025C	YIL025C	30	125.488026383969	Sodium chloride, 1.25 M	4.286254417885	3.8910646111044	Sodium chloride, 1.25 M-YIL025C-1-16-15
YIL025C	YIL025C	2	3.31995646595103	Sodium chloride, 1.25 M	6.30087271954469	6.39089987216505	Sodium chloride, 1.25 M-YIL025C-1-17-14
YIL025C	YIL025C	4	9.50279984699754	Sodium chloride, 1.25 M	6.57827271184989	6.27341686303256	Sodium chloride, 1.25 M-YIL025C-1-17-14
YIL025C	YIL025C	5	13.8193591982787	Sodium chloride, 1.25 M	5.96747483153675	6.2002537860342	Sodium chloride, 1.25 M-YIL025C-1-17-14
YIL025C	YIL025C	6	17.4898710311222	Sodium chloride, 1.25 M	6.62473585513322	6.14412873172841	Sodium chloride, 1.25 M-YIL025C-1-17-14
YIL025C	YIL025C	7	21.890342964052	Sodium chloride, 1.25 M	5.83608096440937	6.08441433379032	Sodium chloride, 1.25 M-YIL025C-1-17-14
YIL025C	YIL025C	8	26.152154112509	Sodium chloride, 1.25 M	5.37169245849013	6.03353903742858	Sodium chloride, 1.25 M-YIL025C-1-17-14
YIL025C	YIL025C	9	30.7771784937921	Sodium chloride, 1.25 M	5.48414698918243	5.98458425739991	Sodium chloride, 1.25 M-YIL025C-1-17-14
YIL025C	YIL025C	10	34.8841057411364	Sodium chloride, 1.25 M	6.53927085395395	5.95648930208804	Sodium chloride, 1.25 M-YIL025C-1-17-14
YIL025C	YIL025C	11	38.8056217226024	Sodium chloride, 1.25 M	6.93250499992027	5.946343563875	Sodium chloride, 1.25 M-YIL025C-1-17-14
YIL025C	YIL025C	12	43.2750731293432	Sodium chloride, 1.25 M	5.51743211203162	5.94077538383593	Sodium chloride, 1.25 M-YIL025C-1-17-14
YIL025C	YIL025C	13	47.6948773769036	Sodium chloride, 1.25 M	5.53726565462826	5.92665027031439	Sodium chloride, 1.25 M-YIL025C-1-17-14
YIL025C	YIL025C	14	52.0887160685295	Sodium chloride, 1.25 M	5.42922558867791	5.90871855494366	Sodium chloride, 1.25 M-YIL025C-1-17-14
YIL025C	YIL025C	15	55.9094752855433	Sodium chloride, 1.25 M	6.34966767954269	5.89199413605965	Sodium chloride, 1.25 M-YIL025C-1-17-14
YIL025C	YIL025C	16	60.4741411859648	Sodium chloride, 1.25 M	5.52387989788191	5.85158214626414	Sodium chloride, 1.25 M-YIL025C-1-17-14
YIL025C	YIL025C	17	64.7457819911357	Sodium chloride, 1.25 M	5.98454437003078	5.79583058916986	Sodium chloride, 1.25 M-YIL025C-1-17-14
YIL025C	YIL025C	18	68.7048413414398	Sodium chloride, 1.25 M	6.17064287794904	5.73946937746315	Sodium chloride, 1.25 M-YIL025C-1-17-14
YIL025C	YIL025C	19	73.0324972848312	Sodium chloride, 1.25 M	6.03484697444365	5.66829717536167	Sodium chloride, 1.25 M-YIL025C-1-17-14
YIL025C	YIL025C	20	77.2016322338551	Sodium chloride, 1.25 M	5.10271516648291	5.58597149775002	Sodium chloride, 1.25 M-YIL025C-1-17-14
YIL025C	YIL025C	21	81.5934048139225	Sodium chloride, 1.25 M	5.11770924642409	5.47521334430799	Sodium chloride, 1.25 M-YIL025C-1-17-14
YIL025C	YIL025C	22	85.9136563159998	Sodium chloride, 1.25 M	5.48189071681052	5.3478452062996	Sodium chloride, 1.25 M-YIL025C-1-17-14
YIL025C	YIL025C	23	89.7520797316212	Sodium chloride, 1.25 M	5.24359281002761	5.23331739911485	Sodium chloride, 1.25 M-YIL025C-1-17-14
YIL025C	YIL025C	24	93.8393786656449	Sodium chloride, 1.25 M	5.21657938899102	5.10927464180792	Sodium chloride, 1.25 M-YIL025C-1-17-14
YIL025C	YIL025C	25	97.9765982255129	Sodium chloride, 1.25 M	4.61225051280912	4.97358710804801	Sodium chloride, 1.25 M-YIL025C-1-17-14
YIL025C	YIL025C	26	102.209116595429	Sodium chloride, 1.25 M	4.71047933944405	4.82736652483298	Sodium chloride, 1.25 M-YIL025C-1-17-14
YIL025C	YIL025C	27	106.441267347331	Sodium chloride, 1.25 M	5.14653480479254	4.67687847673026	Sodium chloride, 1.25 M-YIL025C-1-17-14
YIL025C	YIL025C	28	110.603436166628	Sodium chloride, 1.25 M	4.51729836576765	4.52550421236987	Sodium chloride, 1.25 M-YIL025C-1-17-14
YIL025C	YIL025C	29	116.122317004759	Sodium chloride, 1.25 M	3.94130249338213	4.31659199462456	Sodium chloride, 1.25 M-YIL025C-1-17-14
YIL025C	YIL025C	30	121.079308953947	Sodium chloride, 1.25 M	4.32000788646591	4.11950272382173	Sodium chloride, 1.25 M-YIL025C-1-17-14
YIL025C	YIL025C	2	2.82026772784884	Sodium chloride, 1.25 M	7.50110079417236	8.11816467276782	Sodium chloride, 1.25 M-YIL025C-2-16-14
YIL025C	YIL025C	3	6.1243169565856	Sodium chloride, 1.25 M	9.18905159552961	7.87329787331603	Sodium chloride, 1.25 M-YIL025C-2-16-14
YIL025C	YIL025C	4	8.70933000789963	Sodium chloride, 1.25 M	7.94327899947355	7.68712078384115	Sodium chloride, 1.25 M-YIL025C-2-16-14
YIL025C	YIL025C	5	12.3160249073544	Sodium chloride, 1.25 M	6.9632840314935	7.43555620804938	Sodium chloride, 1.25 M-YIL025C-2-16-14
YIL025C	YIL025C	6	15.932132936952	Sodium chloride, 1.25 M	6.96776674681063	7.19184421995008	Sodium chloride, 1.25 M-YIL025C-2-16-14
YIL025C	YIL025C	7	20.0081152318709	Sodium chloride, 1.25 M	6.23731907892639	6.92622415945308	Sodium chloride, 1.25 M-YIL025C-2-16-14
YIL025C	YIL025C	8	24.1077603525261	Sodium chloride, 1.25 M	6.04661613229264	6.66944530040637	Sodium chloride, 1.25 M-YIL025C-2-16-14
YIL025C	YIL025C	9	28.0911974221401	Sodium chloride, 1.25 M	6.17079164713459	6.43058378891954	Sodium chloride, 1.25 M-YIL025C-2-16-14
YIL025C	YIL025C	10	31.8418270924313	Sodium chloride, 1.25 M	7.26192231089032	6.2222556164554	Sodium chloride, 1.25 M-YIL025C-2-16-14
YIL025C	YIL025C	11	35.9814379757008	Sodium chloride, 1.25 M	6.72762281127557	6.01346273950116	Sodium chloride, 1.25 M-YIL025C-2-16-14
YIL025C	YIL025C	12	40.5735984779025	Sodium chloride, 1.25 M	5.76444646757158	5.79730510331425	Sodium chloride, 1.25 M-YIL025C-2-16-14
YIL025C	YIL025C	13	44.9151225489246	Sodium chloride, 1.25 M	5.42662890309115	5.59727017447862	Sodium chloride, 1.25 M-YIL025C-2-16-14
YIL025C	YIL025C	14	49.1133360285226	Sodium chloride, 1.25 M	5.05962465147521	5.36433102757273	Sodium chloride, 1.25 M-YIL025C-2-16-14
YIL025C	YIL025C	15	52.8613441839322	Sodium chloride, 1.25 M	5.78111304521475	5.13351969283586	Sodium chloride, 1.25 M-YIL025C-2-16-14
YIL025C	YIL025C	16	58.7855246123802	Sodium chloride, 1.25 M	3.62116770465458	4.86434345106415	Sodium chloride, 1.25 M-YIL025C-2-16-14
YIL025C	YIL025C	17	63.7080580999606	Sodium chloride, 1.25 M	4.98745355210414	4.80323022063759	Sodium chloride, 1.25 M-YIL025C-2-16-14
YIL025C	YIL025C	18	68.7070324914804	Sodium chloride, 1.25 M	4.48121410185679	4.83392586212341	Sodium chloride, 1.25 M-YIL025C-2-16-14
YIL025C	YIL025C	19	73.4455503600751	Sodium chloride, 1.25 M	4.7798824168924	4.89584162107403	Sodium chloride, 1.25 M-YIL025C-2-16-14
YIL025C	YIL025C	20	77.4896424131956	Sodium chloride, 1.25 M	5.39982922019818	4.93525048721269	Sodium chloride, 1.25 M-YIL025C-2-16-14
YIL025C	YIL025C	21	81.9516003322601	Sodium chloride, 1.25 M	5.20701120451051	4.99467560669742	Sodium chloride, 1.25 M-YIL025C-2-16-14
YIL025C	YIL025C	22	86.6357717806492	Sodium chloride, 1.25 M	5.02099460346902	5.07735555058781	Sodium chloride, 1.25 M-YIL025C-2-16-14
YIL025C	YIL025C	23	91.1049731062883	Sodium chloride, 1.25 M	5.12553923945673	5.09650187678295	Sodium chloride, 1.25 M-YIL025C-2-16-14
YIL025C	YIL025C	24	95.2224018085342	Sodium chloride, 1.25 M	5.34845986706224	5.05904534008118	Sodium chloride, 1.25 M-YIL025C-2-16-14
YIL025C	YIL025C	25	99.4491100667768	Sodium chloride, 1.25 M	5.10193761687306	5.00651450609515	Sodium chloride, 1.25 M-YIL025C-2-16-14
YIL025C	YIL025C	26	103.583096249309	Sodium chloride, 1.25 M	5.42041812783015	4.93380392945322	Sodium chloride, 1.25 M-YIL025C-2-16-14
YIL025C	YIL025C	27	108.062723817546	Sodium chloride, 1.25 M	5.31955384937611	4.82254462790143	Sodium chloride, 1.25 M-YIL025C-2-16-14
YIL025C	YIL025C	28	113.05298146029	Sodium chloride, 1.25 M	4.02397911078861	4.65542902330919	Sodium chloride, 1.25 M-YIL025C-2-16-14
YIL025C	YIL025C	29	117.942939797762	Sodium chloride, 1.25 M	4.36465906001362	4.4531899651162	Sodium chloride, 1.25 M-YIL025C-2-16-14
YIL025C	YIL025C	30	123.328623530918	Sodium chloride, 1.25 M	4.17041520859321	4.19036674369108	Sodium chloride, 1.25 M-YIL025C-2-16-14
YIL025C	YIL025C	2	2.8462431046491	Sodium chloride, 1.25 M	7.57491626990854	8.14209760846234	Sodium chloride, 1.25 M-YIL025C-2-16-15
YIL025C	YIL025C	3	6.24709939286926	Sodium chloride, 1.25 M	8.95451178850267	7.90652319039817	Sodium chloride, 1.25 M-YIL025C-2-16-15
YIL025C	YIL025C	4	8.79968915370154	Sodium chloride, 1.25 M	8.42085320828701	7.73558795395641	Sodium chloride, 1.25 M-YIL025C-2-16-15
YIL025C	YIL025C	5	12.3841969437243	Sodium chloride, 1.25 M	7.02227409335129	7.50665883486247	Sodium chloride, 1.25 M-YIL025C-2-16-15
YIL025C	YIL025C	6	16.0633467133229	Sodium chloride, 1.25 M	6.90612762096724	7.28594229824628	Sodium chloride, 1.25 M-YIL025C-2-16-15
YIL025C	YIL025C	7	20.1191540093838	Sodium chloride, 1.25 M	6.30013825315889	7.05583582220681	Sodium chloride, 1.25 M-YIL025C-2-16-15
YIL025C	YIL025C	8	24.1238946684302	Sodium chloride, 1.25 M	6.31626104326527	6.83896685407448	Sodium chloride, 1.25 M-YIL025C-2-16-15
YIL025C	YIL025C	9	28.1311279108557	Sodium chloride, 1.25 M	6.26443688201439	6.6289259341882	Sodium chloride, 1.25 M-YIL025C-2-16-15
YIL025C	YIL025C	10	31.8920521757098	Sodium chloride, 1.25 M	7.34418067807451	6.45367610021844	Sodium chloride, 1.25 M-YIL025C-2-16-15
YIL025C	YIL025C	11	36.0921496312748	Sodium chloride, 1.25 M	6.79085225463059	6.29043371187203	Sodium chloride, 1.25 M-YIL025C-2-16-15
YIL025C	YIL025C	12	40.6762133973157	Sodium chloride, 1.25 M	5.68855069158193	6.1248555446696	Sodium chloride, 1.25 M-YIL025C-2-16-15
YIL025C	YIL025C	13	44.9877364338236	Sodium chloride, 1.25 M	5.61210253051465	5.95474552176983	Sodium chloride, 1.25 M-YIL025C-2-16-15
YIL025C	YIL025C	14	48.8149772831114	Sodium chloride, 1.25 M	5.86755779146524	5.74602882644143	Sodium chloride, 1.25 M-YIL025C-2-16-15
YIL025C	YIL025C	15	52.3902842793145	Sodium chloride, 1.25 M	6.88942317141581	5.5120607761597	Sodium chloride, 1.25 M-YIL025C-2-16-15
YIL025C	YIL025C	16	58.5263378231211	Sodium chloride, 1.25 M	3.71301290171177	5.18823294165376	Sodium chloride, 1.25 M-YIL025C-2-16-15
YIL025C	YIL025C	17	63.0748170367421	Sodium chloride, 1.25 M	5.41868628600288	5.06978792296595	Sodium chloride, 1.25 M-YIL025C-2-16-15
YIL025C	YIL025C	18	68.0446676460873	Sodium chloride, 1.25 M	4.40112508671434	4.99420131354566	Sodium chloride, 1.25 M-YIL025C-2-16-15
YIL025C	YIL025C	19	72.7326876966609	Sodium chloride, 1.25 M	4.71361682876608	4.95465012674709	Sodium chloride, 1.25 M-YIL025C-2-16-15
YIL025C	YIL025C	20	76.8089601220636	Sodium chloride, 1.25 M	5.12235764865707	4.93022777997168	Sodium chloride, 1.25 M-YIL025C-2-16-15
YIL025C	YIL025C	21	81.070309077884	Sodium chloride, 1.25 M	5.12348105671059	4.94280959395982	Sodium chloride, 1.25 M-YIL025C-2-16-15
YIL025C	YIL025C	22	85.4272885133263	Sodium chloride, 1.25 M	5.20192475806999	4.98514049683369	Sodium chloride, 1.25 M-YIL025C-2-16-15
YIL025C	YIL025C	23	89.7150574652441	Sodium chloride, 1.25 M	5.25198892486744	4.98345153478758	Sodium chloride, 1.25 M-YIL025C-2-16-15
YIL025C	YIL025C	24	93.7401833876062	Sodium chloride, 1.25 M	5.23427794022919	4.9405055007819	Sodium chloride, 1.25 M-YIL025C-2-16-15
YIL025C	YIL025C	25	98.0948189177556	Sodium chloride, 1.25 M	4.7106273181144	4.89120823026021	Sodium chloride, 1.25 M-YIL025C-2-16-15
YIL025C	YIL025C	26	102.177847081059	Sodium chloride, 1.25 M	5.38998929840589	4.8338568435775	Sodium chloride, 1.25 M-YIL025C-2-16-15
YIL025C	YIL025C	27	106.488408686337	Sodium chloride, 1.25 M	5.18039969307692	4.75254225406684	Sodium chloride, 1.25 M-YIL025C-2-16-15
YIL025C	YIL025C	28	111.319846882542	Sodium chloride, 1.25 M	4.21640925300315	4.63247101346206	Sodium chloride, 1.25 M-YIL025C-2-16-15
YIL025C	YIL025C	29	116.033539054455	Sodium chloride, 1.25 M	4.288026173228	4.49168518264083	Sodium chloride, 1.25 M-YIL025C-2-16-15
YIL025C	YIL025C	30	121.289433147639	Sodium chloride, 1.25 M	4.28141005437107	4.31159633641012	Sodium chloride, 1.25 M-YIL025C-2-16-15
YIL025C	YIL025C	2	2.89079422578012	Sodium chloride, 1.25 M	7.43296636481178	7.93243430493015	Sodium chloride, 1.25 M-YIL025C-2-17-14
YIL025C	YIL025C	3	6.23453668282958	Sodium chloride, 1.25 M	8.96448000951376	7.69794890317821	Sodium chloride, 1.25 M-YIL025C-2-17-14
YIL025C	YIL025C	4	8.83767610906965	Sodium chloride, 1.25 M	7.76281447180411	7.51948738428716	Sodium chloride, 1.25 M-YIL025C-2-17-14
YIL025C	YIL025C	5	12.5047321240964	Sodium chloride, 1.25 M	6.6899604697319	7.27446210472393	Sodium chloride, 1.25 M-YIL025C-2-17-14
YIL025C	YIL025C	6	16.2023102430759	Sodium chloride, 1.25 M	6.71080461039568	7.03406532362637	Sodium chloride, 1.25 M-YIL025C-2-17-14
YIL025C	YIL025C	7	20.3326101012201	Sodium chloride, 1.25 M	6.09747564736747	6.77241392450094	Sodium chloride, 1.25 M-YIL025C-2-17-14
YIL025C	YIL025C	8	24.3388945746453	Sodium chloride, 1.25 M	5.99403599448529	6.52597322171713	Sodium chloride, 1.25 M-YIL025C-2-17-14
YIL025C	YIL025C	9	28.273232658137	Sodium chloride, 1.25 M	6.28811900769728	6.29141637519369	Sodium chloride, 1.25 M-YIL025C-2-17-14
YIL025C	YIL025C	10	32.1420690507276	Sodium chloride, 1.25 M	6.87884591147486	6.07599242004335	Sodium chloride, 1.25 M-YIL025C-2-17-14
YIL025C	YIL025C	11	36.3182348371923	Sodium chloride, 1.25 M	6.78907372358644	5.86286179607857	Sodium chloride, 1.25 M-YIL025C-2-17-14
YIL025C	YIL025C	12	41.1419529675744	Sodium chloride, 1.25 M	5.22906416158464	5.62868887851622	Sodium chloride, 1.25 M-YIL025C-2-17-14
YIL025C	YIL025C	13	45.6997210285122	Sodium chloride, 1.25 M	5.07981733117631	5.40568919397363	Sodium chloride, 1.25 M-YIL025C-2-17-14
YIL025C	YIL025C	14	50.0454574245199	Sodium chloride, 1.25 M	5.16256028890879	5.1358641938542	Sodium chloride, 1.25 M-YIL025C-2-17-14
YIL025C	YIL025C	15	54.0762255513516	Sodium chloride, 1.25 M	5.56650368357929	4.84802738675585	Sodium chloride, 1.25 M-YIL025C-2-17-14
YIL025C	YIL025C	16	60.6117846991982	Sodium chloride, 1.25 M	3.3617939564276	4.50650531361392	Sodium chloride, 1.25 M-YIL025C-2-17-14
YIL025C	YIL025C	17	65.9201870177205	Sodium chloride, 1.25 M	4.51891006317188	4.44710419609497	Sodium chloride, 1.25 M-YIL025C-2-17-14
YIL025C	YIL025C	18	71.028052462618	Sodium chloride, 1.25 M	4.14584757590336	4.49994786112158	Sodium chloride, 1.25 M-YIL025C-2-17-14
YIL025C	YIL025C	19	76.1519430076104	Sodium chloride, 1.25 M	4.41811992551515	4.59215228410644	Sodium chloride, 1.25 M-YIL025C-2-17-14
YIL025C	YIL025C	20	80.5351661717306	Sodium chloride, 1.25 M	4.76460535243342	4.65045597952798	Sodium chloride, 1.25 M-YIL025C-2-17-14
YIL025C	YIL025C	21	84.9767928353634	Sodium chloride, 1.25 M	4.90708336912669	4.71634136864566	Sodium chloride, 1.25 M-YIL025C-2-17-14
YIL025C	YIL025C	22	89.4023555760822	Sodium chloride, 1.25 M	5.12942225726143	4.8023306130178	Sodium chloride, 1.25 M-YIL025C-2-17-14
YIL025C	YIL025C	23	93.8718615267082	Sodium chloride, 1.25 M	4.97147028268899	4.84337332835831	Sodium chloride, 1.25 M-YIL025C-2-17-14
YIL025C	YIL025C	24	97.8702105346485	Sodium chloride, 1.25 M	5.25041040447954	4.83894424718439	Sodium chloride, 1.25 M-YIL025C-2-17-14
YIL025C	YIL025C	25	102.229343714072	Sodium chloride, 1.25 M	4.85200071516071	4.82697453432957	Sodium chloride, 1.25 M-YIL025C-2-17-14
YIL025C	YIL025C	26	106.38518142264	Sodium chloride, 1.25 M	5.2374594460585	4.80039046763723	Sodium chloride, 1.25 M-YIL025C-2-17-14
YIL025C	YIL025C	27	110.828156151699	Sodium chloride, 1.25 M	5.12351910280632	4.74638096397925	Sodium chloride, 1.25 M-YIL025C-2-17-14
YIL025C	YIL025C	28	115.729428784349	Sodium chloride, 1.25 M	4.12383389031913	4.65190183330654	Sodium chloride, 1.25 M-YIL025C-2-17-14
YIL025C	YIL025C	29	120.474696553707	Sodium chloride, 1.25 M	4.2643228865569	4.53130807220931	Sodium chloride, 1.25 M-YIL025C-2-17-14
YIL025C	YIL025C	30	125.461238394755	Sodium chloride, 1.25 M	4.45276264266932	4.37845122499887	Sodium chloride, 1.25 M-YIL025C-2-17-14
YIL025C	YIL025C	2	3.22757820567399	Sodium chloride, 1.25 M	7.46621047112843	8.2872066163391	Sodium chloride, 1.25 M-YIL025C-3-16-14
YIL025C	YIL025C	3	6.50872742406147	Sodium chloride, 1.25 M	8.62522737690849	7.9522545873598	Sodium chloride, 1.25 M-YIL025C-3-16-14
YIL025C	YIL025C	4	8.88813009980676	Sodium chloride, 1.25 M	8.70362189320931	7.72034283449391	Sodium chloride, 1.25 M-YIL025C-3-16-14
YIL025C	YIL025C	5	12.6396964952444	Sodium chloride, 1.25 M	7.00055731739925	7.37411170807134	Sodium chloride, 1.25 M-YIL025C-3-16-14
YIL025C	YIL025C	6	16.4923032825171	Sodium chloride, 1.25 M	7.10209078305407	7.04290911263525	Sodium chloride, 1.25 M-YIL025C-3-16-14
YIL025C	YIL025C	7	20.5902749463319	Sodium chloride, 1.25 M	6.20333129924926	6.71649862862616	Sodium chloride, 1.25 M-YIL025C-3-16-14
YIL025C	YIL025C	8	24.5031143639727	Sodium chloride, 1.25 M	5.84419447170014	6.42946027174797	Sodium chloride, 1.25 M-YIL025C-3-16-14
YIL025C	YIL025C	9	28.9448627735216	Sodium chloride, 1.25 M	5.80736014368296	6.13243172314274	Sodium chloride, 1.25 M-YIL025C-3-16-14
YIL025C	YIL025C	10	33.0756494080057	Sodium chloride, 1.25 M	6.70466580618755	5.88995595247069	Sodium chloride, 1.25 M-YIL025C-3-16-14
YIL025C	YIL025C	11	37.2687969511153	Sodium chloride, 1.25 M	6.05167965295936	5.68001751840339	Sodium chloride, 1.25 M-YIL025C-3-16-14
YIL025C	YIL025C	12	41.9369622356498	Sodium chloride, 1.25 M	5.23974889723776	5.48188639262663	Sodium chloride, 1.25 M-YIL025C-3-16-14
YIL025C	YIL025C	13	46.3424578960695	Sodium chloride, 1.25 M	5.11172495054573	5.32208260093674	Sodium chloride, 1.25 M-YIL025C-3-16-14
YIL025C	YIL025C	14	50.582738916472	Sodium chloride, 1.25 M	5.0823890210581	5.18787943838643	Sodium chloride, 1.25 M-YIL025C-3-16-14
YIL025C	YIL025C	15	54.4592943716082	Sodium chloride, 1.25 M	5.69716524650479	5.08350575069151	Sodium chloride, 1.25 M-YIL025C-3-16-14
YIL025C	YIL025C	16	59.8367191608353	Sodium chloride, 1.25 M	4.32381745401834	4.97346651169179	Sodium chloride, 1.25 M-YIL025C-3-16-14
YIL025C	YIL025C	17	64.7009988809117	Sodium chloride, 1.25 M	4.73376681027308	4.93412775021243	Sodium chloride, 1.25 M-YIL025C-3-16-14
YIL025C	YIL025C	18	69.3143815453346	Sodium chloride, 1.25 M	5.00679310384022	4.94644589293762	Sodium chloride, 1.25 M-YIL025C-3-16-14
YIL025C	YIL025C	19	73.9020449273585	Sodium chloride, 1.25 M	4.80202218452265	4.97219063635326	Sodium chloride, 1.25 M-YIL025C-3-16-14
YIL025C	YIL025C	20	78.2186786482087	Sodium chloride, 1.25 M	5.26634161691056	4.97858513767518	Sodium chloride, 1.25 M-YIL025C-3-16-14
YIL025C	YIL025C	21	82.4415144119398	Sodium chloride, 1.25 M	5.52256917698264	4.98171225951965	Sodium chloride, 1.25 M-YIL025C-3-16-14
YIL025C	YIL025C	22	87.2586171373199	Sodium chloride, 1.25 M	4.77405833288887	4.99324200918572	Sodium chloride, 1.25 M-YIL025C-3-16-14
YIL025C	YIL025C	23	91.8889242363706	Sodium chloride, 1.25 M	4.85475793869906	4.96975612240925	Sodium chloride, 1.25 M-YIL025C-3-16-14
YIL025C	YIL025C	24	96.2918943625883	Sodium chloride, 1.25 M	4.99088539811049	4.91245548016664	Sodium chloride, 1.25 M-YIL025C-3-16-14
YIL025C	YIL025C	25	100.660070640511	Sodium chloride, 1.25 M	4.77455182571864	4.84352335532569	Sodium chloride, 1.25 M-YIL025C-3-16-14
YIL025C	YIL025C	26	105.077293825594	Sodium chloride, 1.25 M	4.75183370983782	4.75866524416608	Sodium chloride, 1.25 M-YIL025C-3-16-14
YIL025C	YIL025C	27	109.443476135887	Sodium chloride, 1.25 M	5.48190337118232	4.656944311699	Sodium chloride, 1.25 M-YIL025C-3-16-14
YIL025C	YIL025C	28	113.97407714639	Sodium chloride, 1.25 M	4.26785620592986	4.53174221357438	Sodium chloride, 1.25 M-YIL025C-3-16-14
YIL025C	YIL025C	29	119.51921512183	Sodium chloride, 1.25 M	3.70450767408023	4.35350887897012	Sodium chloride, 1.25 M-YIL025C-3-16-14
YIL025C	YIL025C	30	124.451875036007	Sodium chloride, 1.25 M	4.48495067719231	4.17287380616745	Sodium chloride, 1.25 M-YIL025C-3-16-14
YIL025C	YIL025C	2	3.2925713920645	Sodium chloride, 1.25 M	7.34170584627096	8.37954250914197	Sodium chloride, 1.25 M-YIL025C-3-16-15
YIL025C	YIL025C	3	6.54013143026661	Sodium chloride, 1.25 M	8.93701618522637	8.01057393146314	Sodium chloride, 1.25 M-YIL025C-3-16-15
YIL025C	YIL025C	4	8.89136185114509	Sodium chloride, 1.25 M	8.92635888662836	7.755576175266	Sodium chloride, 1.25 M-YIL025C-3-16-15
YIL025C	YIL025C	5	12.8017948168976	Sodium chloride, 1.25 M	6.89162048287266	7.3544456135454	Sodium chloride, 1.25 M-YIL025C-3-16-15
YIL025C	YIL025C	6	16.752113284272	Sodium chloride, 1.25 M	6.8523484440792	6.97749363077485	Sodium chloride, 1.25 M-YIL025C-3-16-15
YIL025C	YIL025C	7	20.9337953556001	Sodium chloride, 1.25 M	6.00155876772714	6.60832896623741	Sodium chloride, 1.25 M-YIL025C-3-16-15
YIL025C	YIL025C	8	24.925080045805	Sodium chloride, 1.25 M	5.51245575903105	6.28489710645795	Sodium chloride, 1.25 M-YIL025C-3-16-15
YIL025C	YIL025C	9	29.1911983433558	Sodium chloride, 1.25 M	6.13231336035967	5.97073502859881	Sodium chloride, 1.25 M-YIL025C-3-16-15
YIL025C	YIL025C	10	33.4158424535211	Sodium chloride, 1.25 M	6.3578870224767	5.69948035657596	Sodium chloride, 1.25 M-YIL025C-3-16-15
YIL025C	YIL025C	11	37.6799775252173	Sodium chloride, 1.25 M	5.8275599777318	5.46872642130131	Sodium chloride, 1.25 M-YIL025C-3-16-15
YIL025C	YIL025C	12	42.2874931064551	Sodium chloride, 1.25 M	5.26930556921253	5.25953479882191	Sodium chloride, 1.25 M-YIL025C-3-16-15
YIL025C	YIL025C	13	46.8128475391282	Sodium chloride, 1.25 M	4.82079689955122	5.08591791075776	Sodium chloride, 1.25 M-YIL025C-3-16-15
YIL025C	YIL025C	14	51.3351422548536	Sodium chloride, 1.25 M	4.61352458874103	4.93158716004706	Sodium chloride, 1.25 M-YIL025C-3-16-15
YIL025C	YIL025C	15	55.3707994856231	Sodium chloride, 1.25 M	5.32354320173913	4.81198195208921	Sodium chloride, 1.25 M-YIL025C-3-16-15
YIL025C	YIL025C	16	60.7303752287561	Sodium chloride, 1.25 M	4.00414415028412	4.69707942763685	Sodium chloride, 1.25 M-YIL025C-3-16-15
YIL025C	YIL025C	17	65.4686979180858	Sodium chloride, 1.25 M	4.66766206257952	4.67490936188472	Sodium chloride, 1.25 M-YIL025C-3-16-15
YIL025C	YIL025C	18	69.8925148210674	Sodium chloride, 1.25 M	4.95533148979345	4.71556435680042	Sodium chloride, 1.25 M-YIL025C-3-16-15
YIL025C	YIL025C	19	74.5177999525252	Sodium chloride, 1.25 M	4.47787257539456	4.77289052954169	Sodium chloride, 1.25 M-YIL025C-3-16-15
YIL025C	YIL025C	20	78.7675762159708	Sodium chloride, 1.25 M	5.0643541183543	4.79672872699629	Sodium chloride, 1.25 M-YIL025C-3-16-15
YIL025C	YIL025C	21	82.9482558126902	Sodium chloride, 1.25 M	5.27128720111608	4.80207915890197	Sodium chloride, 1.25 M-YIL025C-3-16-15
YIL025C	YIL025C	22	87.5437535655876	Sodium chloride, 1.25 M	4.56988636737456	4.80868603132589	Sodium chloride, 1.25 M-YIL025C-3-16-15
YIL025C	YIL025C	23	91.9555274147246	Sodium chloride, 1.25 M	4.91277428049315	4.78694105019448	Sodium chloride, 1.25 M-YIL025C-3-16-15
YIL025C	YIL025C	24	96.2890571229045	Sodium chloride, 1.25 M	4.74691904346622	4.73722064115497	Sodium chloride, 1.25 M-YIL025C-3-16-15
YIL025C	YIL025C	25	100.709086045039	Sodium chloride, 1.25 M	4.44299774362744	4.67377119243054	Sodium chloride, 1.25 M-YIL025C-3-16-15
YIL025C	YIL025C	26	105.113932088164	Sodium chloride, 1.25 M	4.68554675795102	4.59525803039284	Sodium chloride, 1.25 M-YIL025C-3-16-15
YIL025C	YIL025C	27	109.52263252788	Sodium chloride, 1.25 M	4.95818454208702	4.49890218553162	Sodium chloride, 1.25 M-YIL025C-3-16-15
YIL025C	YIL025C	28	113.889959091106	Sodium chloride, 1.25 M	4.41091963040074	4.38523542108337	Sodium chloride, 1.25 M-YIL025C-3-16-15
YIL025C	YIL025C	29	119.285928201528	Sodium chloride, 1.25 M	3.59660477488116	4.22173025088018	Sodium chloride, 1.25 M-YIL025C-3-16-15
YIL025C	YIL025C	30	124.001788282686	Sodium chloride, 1.25 M	4.34152316094911	4.0588150563351	Sodium chloride, 1.25 M-YIL025C-3-16-15
YIL025C	YIL025C	2	3.26821580488238	Sodium chloride, 1.25 M	7.33592347874404	8.17958234760985	Sodium chloride, 1.25 M-YIL025C-3-17-14
YIL025C	YIL025C	3	6.56713919642185	Sodium chloride, 1.25 M	8.40005973013268	7.82633060343774	Sodium chloride, 1.25 M-YIL025C-3-17-14
YIL025C	YIL025C	4	8.94772236344575	Sodium chloride, 1.25 M	8.4915010535108	7.58532240434241	Sodium chloride, 1.25 M-YIL025C-3-17-14
YIL025C	YIL025C	5	12.6490307046106	Sodium chloride, 1.25 M	7.09106525547744	7.23579082391903	Sodium chloride, 1.25 M-YIL025C-3-17-14
YIL025C	YIL025C	6	16.4952840268654	Sodium chloride, 1.25 M	7.05732823788069	6.90628944084464	Sodium chloride, 1.25 M-YIL025C-3-17-14
YIL025C	YIL025C	7	20.6099363498487	Sodium chloride, 1.25 M	6.10338704690032	6.58942855289348	Sodium chloride, 1.25 M-YIL025C-3-17-14
YIL025C	YIL025C	8	24.5023549439849	Sodium chloride, 1.25 M	5.70578104173702	6.32087529061065	Sodium chloride, 1.25 M-YIL025C-3-17-14
YIL025C	YIL025C	9	28.7859464373956	Sodium chloride, 1.25 M	5.94700012302415	6.05722797563407	Sodium chloride, 1.25 M-YIL025C-3-17-14
YIL025C	YIL025C	10	32.8782647200745	Sodium chloride, 1.25 M	6.5869680647441	5.84981486618627	Sodium chloride, 1.25 M-YIL025C-3-17-14
YIL025C	YIL025C	11	37.2938694073077	Sodium chloride, 1.25 M	5.30010660990285	5.68075065558671	Sodium chloride, 1.25 M-YIL025C-3-17-14
YIL025C	YIL025C	12	42.2484782752691	Sodium chloride, 1.25 M	4.76684304020596	5.53610011354207	Sodium chloride, 1.25 M-YIL025C-3-17-14
YIL025C	YIL025C	13	46.5658590315739	Sodium chloride, 1.25 M	5.3900256108995	5.42909581070977	Sodium chloride, 1.25 M-YIL025C-3-17-14
YIL025C	YIL025C	14	50.6751960455465	Sodium chloride, 1.25 M	5.98898755459456	5.36027539924138	Sodium chloride, 1.25 M-YIL025C-3-17-14
YIL025C	YIL025C	15	54.3989949164687	Sodium chloride, 1.25 M	6.2822893138203	5.32836321697107	Sodium chloride, 1.25 M-YIL025C-3-17-14
YIL025C	YIL025C	16	59.6928410735253	Sodium chloride, 1.25 M	4.34723592155059	5.27169850116408	Sodium chloride, 1.25 M-YIL025C-3-17-14
YIL025C	YIL025C	17	64.3307657917406	Sodium chloride, 1.25 M	4.99740333836149	5.20747023804509	Sodium chloride, 1.25 M-YIL025C-3-17-14
YIL025C	YIL025C	18	68.8134278842194	Sodium chloride, 1.25 M	5.26763958980015	5.15616975918695	Sodium chloride, 1.25 M-YIL025C-3-17-14
YIL025C	YIL025C	19	73.3222218162449	Sodium chloride, 1.25 M	5.04329624414238	5.09510505058963	Sodium chloride, 1.25 M-YIL025C-3-17-14
YIL025C	YIL025C	20	77.7117264049466	Sodium chloride, 1.25 M	5.08571263977857	5.00747482144239	Sodium chloride, 1.25 M-YIL025C-3-17-14
YIL025C	YIL025C	21	81.9366358255757	Sodium chloride, 1.25 M	5.36793551676929	4.89211790455508	Sodium chloride, 1.25 M-YIL025C-3-17-14
YIL025C	YIL025C	22	86.7974485468401	Sodium chloride, 1.25 M	4.5058132233233	4.74130111849124	Sodium chloride, 1.25 M-YIL025C-3-17-14
YIL025C	YIL025C	23	91.3500284747511	Sodium chloride, 1.25 M	4.98139432205161	4.59798099168066	Sodium chloride, 1.25 M-YIL025C-3-17-14
YIL025C	YIL025C	24	95.9946308507008	Sodium chloride, 1.25 M	4.40490459676858	4.45120831483008	Sodium chloride, 1.25 M-YIL025C-3-17-14
YIL025C	YIL025C	25	100.891018477445	Sodium chloride, 1.25 M	3.90502668810635	4.28691005122528	Sodium chloride, 1.25 M-YIL025C-3-17-14
YIL025C	YIL025C	26	106.223612890674	Sodium chloride, 1.25 M	3.58074722479042	4.09835352763611	Sodium chloride, 1.25 M-YIL025C-3-17-14
YIL025C	YIL025C	27	110.948807578424	Sodium chloride, 1.25 M	4.38493935393561	3.92425063773329	Sodium chloride, 1.25 M-YIL025C-3-17-14
YIL025C	YIL025C	28	115.743972171759	Sodium chloride, 1.25 M	3.78796258938369	3.74163811194643	Sodium chloride, 1.25 M-YIL025C-3-17-14
YIL025C	YIL025C	29	121.649642389175	Sodium chloride, 1.25 M	3.18263797134413	3.50796701463764	Sodium chloride, 1.25 M-YIL025C-3-17-14
YIL025C	YIL025C	30	127.224238648607	Sodium chloride, 1.25 M	3.53167230257021	3.27779177782046	Sodium chloride, 1.25 M-YIL025C-3-17-14
RNR3	YIL066C	2	4.24518231133246	Sodium chloride, 1.25 M	5.0473767010869	5.65681025655937	Sodium chloride, 1.25 M-YIL066C-0-16-44
RNR3	YIL066C	3	8.47441051915379	Sodium chloride, 1.25 M	6.0206754065238	5.71281218488194	Sodium chloride, 1.25 M-YIL066C-0-16-44
RNR3	YIL066C	4	11.6357000578104	Sodium chloride, 1.25 M	5.87773061812408	5.7440372344547	Sodium chloride, 1.25 M-YIL066C-0-16-44
RNR3	YIL066C	5	15.4318819301771	Sodium chloride, 1.25 M	6.47127339914243	5.7682206739474	Sodium chloride, 1.25 M-YIL066C-0-16-44
RNR3	YIL066C	6	19.8530276420563	Sodium chloride, 1.25 M	5.55831767089952	5.77646549412776	Sodium chloride, 1.25 M-YIL066C-0-16-44
RNR3	YIL066C	7	24.1081552382672	Sodium chloride, 1.25 M	5.83326483506657	5.76549019329483	Sodium chloride, 1.25 M-YIL066C-0-16-44
RNR3	YIL066C	8	28.7670409073545	Sodium chloride, 1.25 M	5.51035673280728	5.73526637300302	Sodium chloride, 1.25 M-YIL066C-0-16-44
RNR3	YIL066C	9	32.7745833902422	Sodium chloride, 1.25 M	5.43069583386241	5.6965252804543	Sodium chloride, 1.25 M-YIL066C-0-16-44
RNR3	YIL066C	10	36.6992058227466	Sodium chloride, 1.25 M	5.44911265719264	5.63767178936099	Sodium chloride, 1.25 M-YIL066C-0-16-44
RNR3	YIL066C	11	41.0483562740611	Sodium chloride, 1.25 M	6.39896054645634	5.54592367931521	Sodium chloride, 1.25 M-YIL066C-0-16-44
RNR3	YIL066C	12	45.3986633318971	Sodium chloride, 1.25 M	5.3297111661375	5.44328013973194	Sodium chloride, 1.25 M-YIL066C-0-16-44
RNR3	YIL066C	13	49.6216307893561	Sodium chloride, 1.25 M	5.2493182272688	5.34991780292825	Sodium chloride, 1.25 M-YIL066C-0-16-44
RNR3	YIL066C	14	54.012633815051	Sodium chloride, 1.25 M	5.29433642697815	5.24401909590977	Sodium chloride, 1.25 M-YIL066C-0-16-44
RNR3	YIL066C	15	59.0509146485162	Sodium chloride, 1.25 M	5.0967105763705	5.10631778487596	Sodium chloride, 1.25 M-YIL066C-0-16-44
RNR3	YIL066C	16	64.3753323386644	Sodium chloride, 1.25 M	4.72984916571831	4.99183088414124	Sodium chloride, 1.25 M-YIL066C-0-16-44
RNR3	YIL066C	17	69.4594292074495	Sodium chloride, 1.25 M	4.9727724966254	4.91980477948796	Sodium chloride, 1.25 M-YIL066C-0-16-44
RNR3	YIL066C	18	74.4120464220327	Sodium chloride, 1.25 M	4.72088060313112	4.86421208117985	Sodium chloride, 1.25 M-YIL066C-0-16-44
RNR3	YIL066C	19	79.2562274783871	Sodium chloride, 1.25 M	4.75481155303655	4.83105511320483	Sodium chloride, 1.25 M-YIL066C-0-16-44
RNR3	YIL066C	20	84.4352736877364	Sodium chloride, 1.25 M	4.72533468500237	4.82685994789576	Sodium chloride, 1.25 M-YIL066C-0-16-44
RNR3	YIL066C	21	89.1311898474883	Sodium chloride, 1.25 M	5.34956260195891	4.87277811260006	Sodium chloride, 1.25 M-YIL066C-0-16-44
RNR3	YIL066C	22	93.3709365148635	Sodium chloride, 1.25 M	5.06044290469362	4.94012302351639	Sodium chloride, 1.25 M-YIL066C-0-16-44
RNR3	YIL066C	23	98.4233806954704	Sodium chloride, 1.25 M	4.25223612556542	4.99417024602531	Sodium chloride, 1.25 M-YIL066C-0-16-44
RNR3	YIL066C	24	102.990505133405	Sodium chloride, 1.25 M	5.03635293077694	5.01309087411467	Sodium chloride, 1.25 M-YIL066C-0-16-44
RNR3	YIL066C	25	107.084279646592	Sodium chloride, 1.25 M	5.26132237822612	5.03066696930893	Sodium chloride, 1.25 M-YIL066C-0-16-44
RNR3	YIL066C	26	111.177525164548	Sodium chloride, 1.25 M	5.73878980634548	5.04500547023734	Sodium chloride, 1.25 M-YIL066C-0-16-44
RNR3	YIL066C	27	115.73269771597	Sodium chloride, 1.25 M	5.06257662761286	5.05267465952318	Sodium chloride, 1.25 M-YIL066C-0-16-44
RNR3	YIL066C	28	119.356417071625	Sodium chloride, 1.25 M	5.55832703276867	5.05054128436356	Sodium chloride, 1.25 M-YIL066C-0-16-44
RNR3	YIL066C	29	123.889396289341	Sodium chloride, 1.25 M	4.7396991531724	5.03967937142987	Sodium chloride, 1.25 M-YIL066C-0-16-44
RNR3	YIL066C	30	128.916499593771	Sodium chloride, 1.25 M	4.65747184746543	5.02039614598601	Sodium chloride, 1.25 M-YIL066C-0-16-44
RNR3	YIL066C	2	4.35344292613467	Sodium chloride, 1.25 M	4.67747933063779	5.39875210824352	Sodium chloride, 1.25 M-YIL066C-0-16-45
RNR3	YIL066C	3	8.6780026325095	Sodium chloride, 1.25 M	5.97097670203415	5.48912845562848	Sodium chloride, 1.25 M-YIL066C-0-16-45
RNR3	YIL066C	4	11.7800685569959	Sodium chloride, 1.25 M	5.89467805614077	5.54320239292209	Sodium chloride, 1.25 M-YIL066C-0-16-45
RNR3	YIL066C	5	15.7582455319707	Sodium chloride, 1.25 M	6.07630084913048	5.59853610655703	Sodium chloride, 1.25 M-YIL066C-0-16-45
RNR3	YIL066C	6	20.3638214383138	Sodium chloride, 1.25 M	5.53119469922493	5.64118976915651	Sodium chloride, 1.25 M-YIL066C-0-16-45
RNR3	YIL066C	7	24.6972992539414	Sodium chloride, 1.25 M	5.49795441136087	5.66097488565405	Sodium chloride, 1.25 M-YIL066C-0-16-45
RNR3	YIL066C	8	29.7168111188723	Sodium chloride, 1.25 M	5.11017095300354	5.66199878762044	Sodium chloride, 1.25 M-YIL066C-0-16-45
RNR3	YIL066C	9	33.8649682345242	Sodium chloride, 1.25 M	5.61526746525331	5.6472792738243	Sodium chloride, 1.25 M-YIL066C-0-16-45
RNR3	YIL066C	10	37.9563444199453	Sodium chloride, 1.25 M	5.43524641685292	5.61212781720058	Sodium chloride, 1.25 M-YIL066C-0-16-45
RNR3	YIL066C	11	42.4862082493357	Sodium chloride, 1.25 M	6.49281579542821	5.54828761528584	Sodium chloride, 1.25 M-YIL066C-0-16-45
RNR3	YIL066C	12	46.9445241325747	Sodium chloride, 1.25 M	5.36179421249433	5.47318312343696	Sodium chloride, 1.25 M-YIL066C-0-16-45
RNR3	YIL066C	13	51.2188791492744	Sodium chloride, 1.25 M	5.3849259924422	5.40230710606124	Sodium chloride, 1.25 M-YIL066C-0-16-45
RNR3	YIL066C	14	55.6115353559728	Sodium chloride, 1.25 M	5.41232872001247	5.31113891060129	Sodium chloride, 1.25 M-YIL066C-0-16-45
RNR3	YIL066C	15	60.7756735656172	Sodium chloride, 1.25 M	5.16874127884046	5.17616776390089	Sodium chloride, 1.25 M-YIL066C-0-16-45
RNR3	YIL066C	16	66.3191494576613	Sodium chloride, 1.25 M	4.60384818316906	5.05712570612544	Sodium chloride, 1.25 M-YIL066C-0-16-45
RNR3	YIL066C	17	71.5596429443448	Sodium chloride, 1.25 M	4.92996877346172	4.97851148850291	Sodium chloride, 1.25 M-YIL066C-0-16-45
RNR3	YIL066C	18	76.6760798953424	Sodium chloride, 1.25 M	4.69904956411725	4.91176685463892	Sodium chloride, 1.25 M-YIL066C-0-16-45
RNR3	YIL066C	19	81.3269684244529	Sodium chloride, 1.25 M	5.2322518742366	4.87041997765408	Sodium chloride, 1.25 M-YIL066C-0-16-45
RNR3	YIL066C	20	86.5947492079232	Sodium chloride, 1.25 M	4.72091778953516	4.85819670102315	Sodium chloride, 1.25 M-YIL066C-0-16-45
RNR3	YIL066C	21	91.5140292754334	Sodium chloride, 1.25 M	5.18647851232038	4.9079438948536	Sodium chloride, 1.25 M-YIL066C-0-16-45
RNR3	YIL066C	22	95.9183979280405	Sodium chloride, 1.25 M	4.85173545102098	4.98048490813426	Sodium chloride, 1.25 M-YIL066C-0-16-45
RNR3	YIL066C	23	100.959198271753	Sodium chloride, 1.25 M	4.44190782729136	5.02490442023619	Sodium chloride, 1.25 M-YIL066C-0-16-45
RNR3	YIL066C	24	105.546111247043	Sodium chloride, 1.25 M	5.16746976639438	5.02387284060612	Sodium chloride, 1.25 M-YIL066C-0-16-45
RNR3	YIL066C	25	109.816725413861	Sodium chloride, 1.25 M	5.40939314377506	5.01943751401708	Sodium chloride, 1.25 M-YIL066C-0-16-45
RNR3	YIL066C	26	114.155599412231	Sodium chloride, 1.25 M	5.55313588161102	5.00641429475722	Sodium chloride, 1.25 M-YIL066C-0-16-45
RNR3	YIL066C	27	118.909537535519	Sodium chloride, 1.25 M	4.87020495088012	4.97633042597425	Sodium chloride, 1.25 M-YIL066C-0-16-45
RNR3	YIL066C	28	122.581475949578	Sodium chloride, 1.25 M	5.88592173656256	4.93927345342884	Sodium chloride, 1.25 M-YIL066C-0-16-45
RNR3	YIL066C	29	127.340817564945	Sodium chloride, 1.25 M	4.388704021306	4.8760083110241	Sodium chloride, 1.25 M-YIL066C-0-16-45
RNR3	YIL066C	30	132.64996053571	Sodium chloride, 1.25 M	4.35600396621103	4.78951804341443	Sodium chloride, 1.25 M-YIL066C-0-16-45
RNR3	YIL066C	2	4.2681214733087	Sodium chloride, 1.25 M	4.81655193676811	5.77379702219657	Sodium chloride, 1.25 M-YIL066C-0-17-44
RNR3	YIL066C	3	8.26578779178866	Sodium chloride, 1.25 M	6.65780352961697	5.79716845201944	Sodium chloride, 1.25 M-YIL066C-0-17-44
RNR3	YIL066C	4	11.4062816513425	Sodium chloride, 1.25 M	5.88773382941542	5.8075665205492	Sodium chloride, 1.25 M-YIL066C-0-17-44
RNR3	YIL066C	5	15.327210763937	Sodium chloride, 1.25 M	6.24686750966486	5.80937329924482	Sodium chloride, 1.25 M-YIL066C-0-17-44
RNR3	YIL066C	6	19.6664745307316	Sodium chloride, 1.25 M	5.86497469040519	5.79517003317954	Sodium chloride, 1.25 M-YIL066C-0-17-44
RNR3	YIL066C	7	23.9998011962166	Sodium chloride, 1.25 M	5.7031279385021	5.76524176011476	Sodium chloride, 1.25 M-YIL066C-0-17-44
RNR3	YIL066C	8	28.6888846772466	Sodium chloride, 1.25 M	5.45988422361978	5.71831988311961	Sodium chloride, 1.25 M-YIL066C-0-17-44
RNR3	YIL066C	9	32.6946752972108	Sodium chloride, 1.25 M	5.50912202336608	5.66882679771198	Sodium chloride, 1.25 M-YIL066C-0-17-44
RNR3	YIL066C	10	36.7212294202896	Sodium chloride, 1.25 M	5.31451067147013	5.60086575526247	Sodium chloride, 1.25 M-YIL066C-0-17-44
RNR3	YIL066C	11	41.439759611417	Sodium chloride, 1.25 M	6.05346637177729	5.49637531783669	Sodium chloride, 1.25 M-YIL066C-0-17-44
RNR3	YIL066C	12	45.6975745930043	Sodium chloride, 1.25 M	5.53510387355855	5.3961795847111	Sodium chloride, 1.25 M-YIL066C-0-17-44
RNR3	YIL066C	13	50.0135369407902	Sodium chloride, 1.25 M	5.32702766759173	5.3058292840465	Sodium chloride, 1.25 M-YIL066C-0-17-44
RNR3	YIL066C	14	54.4642552118168	Sodium chloride, 1.25 M	5.21115018336957	5.21407031160922	Sodium chloride, 1.25 M-YIL066C-0-17-44
RNR3	YIL066C	15	59.526072772394	Sodium chloride, 1.25 M	5.02857955417892	5.10175972087487	Sodium chloride, 1.25 M-YIL066C-0-17-44
RNR3	YIL066C	16	64.753951166846	Sodium chloride, 1.25 M	4.71393298318632	5.00552436383888	Sodium chloride, 1.25 M-YIL066C-0-17-44
RNR3	YIL066C	17	69.7044290400033	Sodium chloride, 1.25 M	5.0233146125388	4.93744140516562	Sodium chloride, 1.25 M-YIL066C-0-17-44
RNR3	YIL066C	18	74.5393935651339	Sodium chloride, 1.25 M	4.69432853457793	4.88302120913574	Sodium chloride, 1.25 M-YIL066C-0-17-44
RNR3	YIL066C	19	79.2693559298291	Sodium chloride, 1.25 M	4.92278620744829	4.84772268395944	Sodium chloride, 1.25 M-YIL066C-0-17-44
RNR3	YIL066C	20	84.1652779681492	Sodium chloride, 1.25 M	5.01073015735807	4.83650882824162	Sodium chloride, 1.25 M-YIL066C-0-17-44
RNR3	YIL066C	21	88.9701059429548	Sodium chloride, 1.25 M	4.82403102866159	4.87273200230218	Sodium chloride, 1.25 M-YIL066C-0-17-44
RNR3	YIL066C	22	93.0406103065474	Sodium chloride, 1.25 M	5.00298819096606	4.92446524679892	Sodium chloride, 1.25 M-YIL066C-0-17-44
RNR3	YIL066C	23	97.8397644303399	Sodium chloride, 1.25 M	4.54239696304193	4.95646810228406	Sodium chloride, 1.25 M-YIL066C-0-17-44
RNR3	YIL066C	24	102.38730456756	Sodium chloride, 1.25 M	4.77337698184582	4.95451706519989	Sodium chloride, 1.25 M-YIL066C-0-17-44
RNR3	YIL066C	25	106.335278076446	Sodium chloride, 1.25 M	5.47267575064478	4.95116491135191	Sodium chloride, 1.25 M-YIL066C-0-17-44
RNR3	YIL066C	26	110.533919994855	Sodium chloride, 1.25 M	5.41175104452367	4.94220613720423	Sodium chloride, 1.25 M-YIL066C-0-17-44
RNR3	YIL066C	27	115.310137150886	Sodium chloride, 1.25 M	4.96252984340514	4.92053169797881	Sodium chloride, 1.25 M-YIL066C-0-17-44
RNR3	YIL066C	28	118.99559700889	Sodium chloride, 1.25 M	5.42049213419525	4.89334309354063	Sodium chloride, 1.25 M-YIL066C-0-17-44
RNR3	YIL066C	29	123.680814365658	Sodium chloride, 1.25 M	4.41471762012035	4.84768374828843	Sodium chloride, 1.25 M-YIL066C-0-17-44
RNR3	YIL066C	30	128.630208486779	Sodium chloride, 1.25 M	4.53486864194411	4.78908040250998	Sodium chloride, 1.25 M-YIL066C-0-17-44
RNR3	YIL066C	2	4.25951636458411	Sodium chloride, 1.25 M	5.18754882141383	5.64285415313385	Sodium chloride, 1.25 M-YIL066C-1-16-44
RNR3	YIL066C	4	11.3988300933987	Sodium chloride, 1.25 M	5.57644297976415	5.59467607902717	Sodium chloride, 1.25 M-YIL066C-1-16-44
RNR3	YIL066C	5	15.2053832895808	Sodium chloride, 1.25 M	5.48002464510532	5.56607832613736	Sodium chloride, 1.25 M-YIL066C-1-16-44
RNR3	YIL066C	6	18.9907793648992	Sodium chloride, 1.25 M	6.57791400747337	5.53433260887191	Sodium chloride, 1.25 M-YIL066C-1-16-44
RNR3	YIL066C	7	23.1748340355157	Sodium chloride, 1.25 M	5.73179414113873	5.4948463399738	Sodium chloride, 1.25 M-YIL066C-1-16-44
RNR3	YIL066C	8	27.8936552345668	Sodium chloride, 1.25 M	4.98847260910205	5.44750554537081	Sodium chloride, 1.25 M-YIL066C-1-16-44
RNR3	YIL066C	9	32.1357438898358	Sodium chloride, 1.25 M	5.95799207516559	5.40572704885857	Sodium chloride, 1.25 M-YIL066C-1-16-44
RNR3	YIL066C	10	36.8732736542235	Sodium chloride, 1.25 M	4.94481403936121	5.34421516034473	Sodium chloride, 1.25 M-YIL066C-1-16-44
RNR3	YIL066C	11	41.5661174303383	Sodium chloride, 1.25 M	5.3772439045772	5.26590210255565	Sodium chloride, 1.25 M-YIL066C-1-16-44
RNR3	YIL066C	12	46.4891553877825	Sodium chloride, 1.25 M	4.48408463115483	5.18970641025031	Sodium chloride, 1.25 M-YIL066C-1-16-44
RNR3	YIL066C	13	50.4941975700232	Sodium chloride, 1.25 M	5.57936780115576	5.14981812204319	Sodium chloride, 1.25 M-YIL066C-1-16-44
RNR3	YIL066C	14	55.5312534282107	Sodium chloride, 1.25 M	4.75241760203541	5.16309565923193	Sodium chloride, 1.25 M-YIL066C-1-16-44
RNR3	YIL066C	15	59.808373754349	Sodium chloride, 1.25 M	5.88579607166748	5.20845332993427	Sodium chloride, 1.25 M-YIL066C-1-16-44
RNR3	YIL066C	16	64.9122463240618	Sodium chloride, 1.25 M	4.95193979719123	5.237051988972	Sodium chloride, 1.25 M-YIL066C-1-16-44
RNR3	YIL066C	17	69.4067052393712	Sodium chloride, 1.25 M	5.02334139707265	5.22047875685844	Sodium chloride, 1.25 M-YIL066C-1-16-44
RNR3	YIL066C	18	73.89100015754	Sodium chloride, 1.25 M	5.70569625184802	5.19178747864199	Sodium chloride, 1.25 M-YIL066C-1-16-44
RNR3	YIL066C	19	78.9365074244047	Sodium chloride, 1.25 M	5.03163359669529	5.15503664133049	Sodium chloride, 1.25 M-YIL066C-1-16-44
RNR3	YIL066C	20	83.6034226834754	Sodium chloride, 1.25 M	5.17140559284842	5.12641870642988	Sodium chloride, 1.25 M-YIL066C-1-16-44
RNR3	YIL066C	21	87.540066748557	Sodium chloride, 1.25 M	5.27219848020752	5.12139519447201	Sodium chloride, 1.25 M-YIL066C-1-16-44
RNR3	YIL066C	22	92.0855503685589	Sodium chloride, 1.25 M	5.00424801855738	5.12658959549854	Sodium chloride, 1.25 M-YIL066C-1-16-44
RNR3	YIL066C	23	96.8268395759123	Sodium chloride, 1.25 M	4.81806640536876	5.10089172100233	Sodium chloride, 1.25 M-YIL066C-1-16-44
RNR3	YIL066C	24	101.807442499629	Sodium chloride, 1.25 M	4.44955746951412	5.03388478938457	Sodium chloride, 1.25 M-YIL066C-1-16-44
RNR3	YIL066C	25	106.103800888325	Sodium chloride, 1.25 M	5.14876238137798	4.96378043832692	Sodium chloride, 1.25 M-YIL066C-1-16-44
RNR3	YIL066C	26	110.293439671027	Sodium chloride, 1.25 M	5.41711345980908	4.88281542345883	Sodium chloride, 1.25 M-YIL066C-1-16-44
RNR3	YIL066C	27	114.766743686917	Sodium chloride, 1.25 M	5.58528975202015	4.78092555823941	Sodium chloride, 1.25 M-YIL066C-1-16-44
RNR3	YIL066C	28	118.932705314673	Sodium chloride, 1.25 M	4.73944692016187	4.67088714443603	Sodium chloride, 1.25 M-YIL066C-1-16-44
RNR3	YIL066C	29	124.407691564097	Sodium chloride, 1.25 M	4.01247683479444	4.50498873010911	Sodium chloride, 1.25 M-YIL066C-1-16-44
RNR3	YIL066C	30	129.770792386802	Sodium chloride, 1.25 M	4.18510415525104	4.31995848424486	Sodium chloride, 1.25 M-YIL066C-1-16-44
RNR3	YIL066C	2	4.34408978893996	Sodium chloride, 1.25 M	4.90116303647026	5.47915152712555	Sodium chloride, 1.25 M-YIL066C-1-16-45
RNR3	YIL066C	4	11.5843083334609	Sodium chloride, 1.25 M	5.49971917167034	5.49520377204792	Sodium chloride, 1.25 M-YIL066C-1-16-45
RNR3	YIL066C	5	15.4797799804385	Sodium chloride, 1.25 M	5.36361090424076	5.49309011578078	Sodium chloride, 1.25 M-YIL066C-1-16-45
RNR3	YIL066C	6	19.3198437562713	Sodium chloride, 1.25 M	6.89454620392281	5.48173569488899	Sodium chloride, 1.25 M-YIL066C-1-16-45
RNR3	YIL066C	7	23.5818357092643	Sodium chloride, 1.25 M	5.56677110962476	5.45720464534298	Sodium chloride, 1.25 M-YIL066C-1-16-45
RNR3	YIL066C	8	28.4114378948297	Sodium chloride, 1.25 M	4.889108210224	5.41823436007541	Sodium chloride, 1.25 M-YIL066C-1-16-45
RNR3	YIL066C	9	32.5737768604476	Sodium chloride, 1.25 M	6.0818467540565	5.38009945670416	Sodium chloride, 1.25 M-YIL066C-1-16-45
RNR3	YIL066C	10	37.5707487540594	Sodium chloride, 1.25 M	4.70880718799185	5.30575793540816	Sodium chloride, 1.25 M-YIL066C-1-16-45
RNR3	YIL066C	11	42.2871778424361	Sodium chloride, 1.25 M	5.30965655116372	5.20529269601308	Sodium chloride, 1.25 M-YIL066C-1-16-45
RNR3	YIL066C	12	47.0372284208883	Sodium chloride, 1.25 M	4.89967920316443	5.10492627703048	Sodium chloride, 1.25 M-YIL066C-1-16-45
RNR3	YIL066C	13	51.2064036063326	Sodium chloride, 1.25 M	5.24233447397597	5.04132763914221	Sodium chloride, 1.25 M-YIL066C-1-16-45
RNR3	YIL066C	14	56.3161818150723	Sodium chloride, 1.25 M	4.56600540749149	5.02398426120889	Sodium chloride, 1.25 M-YIL066C-1-16-45
RNR3	YIL066C	15	60.6560008888329	Sodium chloride, 1.25 M	5.72758559639991	5.03937722017953	Sodium chloride, 1.25 M-YIL066C-1-16-45
RNR3	YIL066C	16	65.9895563859275	Sodium chloride, 1.25 M	4.57944046512209	5.03910708638304	Sodium chloride, 1.25 M-YIL066C-1-16-45
RNR3	YIL066C	17	70.5759631804586	Sodium chloride, 1.25 M	4.91135880687969	5.00861410581533	Sodium chloride, 1.25 M-YIL066C-1-16-45
RNR3	YIL066C	18	75.2841012471836	Sodium chloride, 1.25 M	5.2370705668156	4.97157460230255	Sodium chloride, 1.25 M-YIL066C-1-16-45
RNR3	YIL066C	19	80.2163652288566	Sodium chloride, 1.25 M	5.19901901421824	4.92894275326784	Sodium chloride, 1.25 M-YIL066C-1-16-45
RNR3	YIL066C	20	85.1424587468138	Sodium chloride, 1.25 M	5.05298028294792	4.88496821073267	Sodium chloride, 1.25 M-YIL066C-1-16-45
RNR3	YIL066C	21	89.6059317786754	Sodium chloride, 1.25 M	4.56278460932979	4.85307251811716	Sodium chloride, 1.25 M-YIL066C-1-16-45
RNR3	YIL066C	22	94.29377106506	Sodium chloride, 1.25 M	4.69811921416832	4.82252282433344	Sodium chloride, 1.25 M-YIL066C-1-16-45
RNR3	YIL066C	23	98.8967823390519	Sodium chloride, 1.25 M	4.93176939365504	4.77468548325254	Sodium chloride, 1.25 M-YIL066C-1-16-45
RNR3	YIL066C	24	104.141037344485	Sodium chloride, 1.25 M	4.29667987413561	4.69657971749964	Sodium chloride, 1.25 M-YIL066C-1-16-45
RNR3	YIL066C	25	108.830853967383	Sodium chloride, 1.25 M	4.28383226891224	4.61703334405318	Sodium chloride, 1.25 M-YIL066C-1-16-45
RNR3	YIL066C	26	113.20776927375	Sodium chloride, 1.25 M	4.90837739808018	4.5342961991967	Sodium chloride, 1.25 M-YIL066C-1-16-45
RNR3	YIL066C	27	117.731275484628	Sodium chloride, 1.25 M	5.30561769137326	4.43993796840606	Sodium chloride, 1.25 M-YIL066C-1-16-45
RNR3	YIL066C	28	122.071071320743	Sodium chloride, 1.25 M	4.2997020009586	4.34084775379679	Sodium chloride, 1.25 M-YIL066C-1-16-45
RNR3	YIL066C	29	127.679927296669	Sodium chloride, 1.25 M	3.66294334783995	4.20034193837561	Sodium chloride, 1.25 M-YIL066C-1-16-45
RNR3	YIL066C	30	133.112628879442	Sodium chloride, 1.25 M	4.11028764812434	4.05076537694528	Sodium chloride, 1.25 M-YIL066C-1-16-45
RNR3	YIL066C	2	4.30715121504483	Sodium chloride, 1.25 M	4.91747780999284	5.58097485494549	Sodium chloride, 1.25 M-YIL066C-1-17-44
RNR3	YIL066C	4	11.6194100291873	Sodium chloride, 1.25 M	5.38226565697746	5.55171915517693	Sodium chloride, 1.25 M-YIL066C-1-17-44
RNR3	YIL066C	5	15.2966555894547	Sodium chloride, 1.25 M	5.90307869056868	5.52908524738288	Sodium chloride, 1.25 M-YIL066C-1-17-44
RNR3	YIL066C	6	19.1812009618957	Sodium chloride, 1.25 M	6.64762314110554	5.4973472036837	Sodium chloride, 1.25 M-YIL066C-1-17-44
RNR3	YIL066C	7	23.3737649439615	Sodium chloride, 1.25 M	5.75884937488132	5.45273084198428	Sodium chloride, 1.25 M-YIL066C-1-17-44
RNR3	YIL066C	8	28.1023096224991	Sodium chloride, 1.25 M	4.83865617773582	5.39381150215232	Sodium chloride, 1.25 M-YIL066C-1-17-44
RNR3	YIL066C	9	32.2427321880146	Sodium chloride, 1.25 M	6.01182778926543	5.34040777673486	Sodium chloride, 1.25 M-YIL066C-1-17-44
RNR3	YIL066C	10	37.284246332665	Sodium chloride, 1.25 M	4.59496414859914	5.24616970541598	Sodium chloride, 1.25 M-YIL066C-1-17-44
RNR3	YIL066C	11	42.1165538873754	Sodium chloride, 1.25 M	4.92895571184012	5.12521876570843	Sodium chloride, 1.25 M-YIL066C-1-17-44
RNR3	YIL066C	12	46.5463984467779	Sodium chloride, 1.25 M	5.04985999347618	5.02088278209781	Sodium chloride, 1.25 M-YIL066C-1-17-44
RNR3	YIL066C	13	50.640115096375	Sodium chloride, 1.25 M	5.21940086135952	4.95613222110864	Sodium chloride, 1.25 M-YIL066C-1-17-44
RNR3	YIL066C	14	55.7736756441744	Sodium chloride, 1.25 M	4.58327438872543	4.951614085857	Sodium chloride, 1.25 M-YIL066C-1-17-44
RNR3	YIL066C	15	60.1362361964858	Sodium chloride, 1.25 M	5.57644438014844	4.98778984167403	Sodium chloride, 1.25 M-YIL066C-1-17-44
RNR3	YIL066C	16	65.3696717812308	Sodium chloride, 1.25 M	4.45270363879988	5.0143205943695	Sodium chloride, 1.25 M-YIL066C-1-17-44
RNR3	YIL066C	17	69.8028075155717	Sodium chloride, 1.25 M	4.96341536186851	5.00822821985913	Sodium chloride, 1.25 M-YIL066C-1-17-44
RNR3	YIL066C	18	74.2378182240307	Sodium chloride, 1.25 M	5.48657051989064	5.00175780207375	Sodium chloride, 1.25 M-YIL066C-1-17-44
RNR3	YIL066C	19	78.9794014173452	Sodium chloride, 1.25 M	4.95386093678547	4.99751897330504	Sodium chloride, 1.25 M-YIL066C-1-17-44
RNR3	YIL066C	20	83.6175173760655	Sodium chloride, 1.25 M	5.07460681328639	4.99919135086403	Sodium chloride, 1.25 M-YIL066C-1-17-44
RNR3	YIL066C	21	87.4043033279212	Sodium chloride, 1.25 M	4.87308657566166	5.0165319430537	Sodium chloride, 1.25 M-YIL066C-1-17-44
RNR3	YIL066C	22	91.7966912860255	Sodium chloride, 1.25 M	5.08201234852303	5.04706201116754	Sodium chloride, 1.25 M-YIL066C-1-17-44
RNR3	YIL066C	23	96.2265244237271	Sodium chloride, 1.25 M	4.87091886623669	5.05301913333551	Sodium chloride, 1.25 M-YIL066C-1-17-44
RNR3	YIL066C	24	101.241852908798	Sodium chloride, 1.25 M	4.63523868511931	5.02654029771941	Sodium chloride, 1.25 M-YIL066C-1-17-44
RNR3	YIL066C	25	105.477278141527	Sodium chloride, 1.25 M	5.09157076582038	4.99578452108436	Sodium chloride, 1.25 M-YIL066C-1-17-44
RNR3	YIL066C	26	109.544768683859	Sodium chloride, 1.25 M	5.57024592666359	4.95772169998173	Sodium chloride, 1.25 M-YIL066C-1-17-44
RNR3	YIL066C	27	113.953562577992	Sodium chloride, 1.25 M	5.62155731576249	4.90566674456846	Sodium chloride, 1.25 M-YIL066C-1-17-44
RNR3	YIL066C	28	118.110195827034	Sodium chloride, 1.25 M	4.6011990738175	4.84550529074825	Sodium chloride, 1.25 M-YIL066C-1-17-44
RNR3	YIL066C	29	123.365625460806	Sodium chloride, 1.25 M	4.13594070794503	4.75458247630138	Sodium chloride, 1.25 M-YIL066C-1-17-44
RNR3	YIL066C	30	128.546839844772	Sodium chloride, 1.25 M	4.7932346501847	4.64944322853299	Sodium chloride, 1.25 M-YIL066C-1-17-44
RNR3	YIL066C	2	3.95945166578104	Sodium chloride, 1.25 M	5.66601004034181	6.14568758771386	Sodium chloride, 1.25 M-YIL066C-2-16-44
RNR3	YIL066C	3	8.26324696319418	Sodium chloride, 1.25 M	7.03045645120929	6.10471499816494	Sodium chloride, 1.25 M-YIL066C-2-16-44
RNR3	YIL066C	4	11.3745490808314	Sodium chloride, 1.25 M	5.74932195357022	6.07022503809757	Sodium chloride, 1.25 M-YIL066C-2-16-44
RNR3	YIL066C	5	15.2521871893092	Sodium chloride, 1.25 M	5.79264046383928	6.02073199464043	Sodium chloride, 1.25 M-YIL066C-2-16-44
RNR3	YIL066C	6	19.3155409223313	Sodium chloride, 1.25 M	5.97901500717256	5.96022214977426	Sodium chloride, 1.25 M-YIL066C-2-16-44
RNR3	YIL066C	7	23.2081486962246	Sodium chloride, 1.25 M	6.28416498213512	5.89452852624404	Sodium chloride, 1.25 M-YIL066C-2-16-44
RNR3	YIL066C	8	27.9156308065316	Sodium chloride, 1.25 M	5.47951991056203	5.80677825010648	Sodium chloride, 1.25 M-YIL066C-2-16-44
RNR3	YIL066C	9	31.8218394671072	Sodium chloride, 1.25 M	5.6527876535622	5.72853651107882	Sodium chloride, 1.25 M-YIL066C-2-16-44
RNR3	YIL066C	10	35.6427448790243	Sodium chloride, 1.25 M	5.83750333599274	5.6369642327123	Sodium chloride, 1.25 M-YIL066C-2-16-44
RNR3	YIL066C	11	40.0732716727919	Sodium chloride, 1.25 M	5.74690573593535	5.50960739217817	Sodium chloride, 1.25 M-YIL066C-2-16-44
RNR3	YIL066C	12	44.4579320007817	Sodium chloride, 1.25 M	5.4054118049356	5.37993774974727	Sodium chloride, 1.25 M-YIL066C-2-16-44
RNR3	YIL066C	13	49.0801538342425	Sodium chloride, 1.25 M	4.69429956612783	5.26081412398726	Sodium chloride, 1.25 M-YIL066C-2-16-44
RNR3	YIL066C	14	53.4830915103061	Sodium chloride, 1.25 M	5.39326091412035	5.12875842358527	Sodium chloride, 1.25 M-YIL066C-2-16-44
RNR3	YIL066C	15	57.5207787292505	Sodium chloride, 1.25 M	5.87221916258288	4.98906258502099	Sodium chloride, 1.25 M-YIL066C-2-16-44
RNR3	YIL066C	16	63.1805845775168	Sodium chloride, 1.25 M	4.23773213018482	4.87508446383495	Sodium chloride, 1.25 M-YIL066C-2-16-44
RNR3	YIL066C	17	68.0502008079055	Sodium chloride, 1.25 M	4.91068179775461	4.91748132573172	Sodium chloride, 1.25 M-YIL066C-2-16-44
RNR3	YIL066C	18	73.4772895929428	Sodium chloride, 1.25 M	4.07674973208512	5.05559641291103	Sodium chloride, 1.25 M-YIL066C-2-16-44
RNR3	YIL066C	19	78.2473855125856	Sodium chloride, 1.25 M	5.05276476988646	5.18944506994001	Sodium chloride, 1.25 M-YIL066C-2-16-44
RNR3	YIL066C	20	82.4099211140891	Sodium chloride, 1.25 M	5.27420641993391	5.26721570880449	Sodium chloride, 1.25 M-YIL066C-2-16-44
RNR3	YIL066C	21	86.0432715387966	Sodium chloride, 1.25 M	5.95099764878649	5.32773328401297	Sodium chloride, 1.25 M-YIL066C-2-16-44
RNR3	YIL066C	22	90.1698120909194	Sodium chloride, 1.25 M	5.93953833857489	5.40690725771453	Sodium chloride, 1.25 M-YIL066C-2-16-44
RNR3	YIL066C	23	94.2403652426298	Sodium chloride, 1.25 M	5.56869344650527	5.43234931808632	Sodium chloride, 1.25 M-YIL066C-2-16-44
RNR3	YIL066C	24	98.3027563918419	Sodium chloride, 1.25 M	5.64586444576175	5.40320024728961	Sodium chloride, 1.25 M-YIL066C-2-16-44
RNR3	YIL066C	25	102.429922239998	Sodium chloride, 1.25 M	5.09238465956274	5.35386875211896	Sodium chloride, 1.25 M-YIL066C-2-16-44
RNR3	YIL066C	26	106.463086285939	Sodium chloride, 1.25 M	5.60133905651471	5.27752632842972	Sodium chloride, 1.25 M-YIL066C-2-16-44
RNR3	YIL066C	27	110.686198060906	Sodium chloride, 1.25 M	5.68648240547935	5.15819251929618	Sodium chloride, 1.25 M-YIL066C-2-16-44
RNR3	YIL066C	28	115.09288201419	Sodium chloride, 1.25 M	4.76008596517438	4.98687059273188	Sodium chloride, 1.25 M-YIL066C-2-16-44
RNR3	YIL066C	29	119.771692446905	Sodium chloride, 1.25 M	4.54347666299562	4.75893653745318	Sodium chloride, 1.25 M-YIL066C-2-16-44
RNR3	YIL066C	30	125.138021326364	Sodium chloride, 1.25 M	4.33296238336063	4.44502123900762	Sodium chloride, 1.25 M-YIL066C-2-16-44
RNR3	YIL066C	2	4.01305564975885	Sodium chloride, 1.25 M	5.89285580088323	6.19702379044007	Sodium chloride, 1.25 M-YIL066C-2-16-45
RNR3	YIL066C	3	8.26039865657956	Sodium chloride, 1.25 M	6.95966401062843	6.09610039569086	Sodium chloride, 1.25 M-YIL066C-2-16-45
RNR3	YIL066C	4	11.3240563236161	Sodium chloride, 1.25 M	5.87907322578955	6.02625052597536	Sodium chloride, 1.25 M-YIL066C-2-16-45
RNR3	YIL066C	5	15.0957232151079	Sodium chloride, 1.25 M	5.81419025444657	5.94561173674647	Sodium chloride, 1.25 M-YIL066C-2-16-45
RNR3	YIL066C	6	19.5432203398038	Sodium chloride, 1.25 M	5.4143404322	5.8595344863556	Sodium chloride, 1.25 M-YIL066C-2-16-45
RNR3	YIL066C	7	23.592382298771	Sodium chloride, 1.25 M	6.03871831070307	5.78729642355637	Sodium chloride, 1.25 M-YIL066C-2-16-45
RNR3	YIL066C	8	28.5667421466918	Sodium chloride, 1.25 M	5.26469829336186	5.70217315633001	Sodium chloride, 1.25 M-YIL066C-2-16-45
RNR3	YIL066C	9	32.5874335106208	Sodium chloride, 1.25 M	5.44720273550265	5.63287188491854	Sodium chloride, 1.25 M-YIL066C-2-16-45
RNR3	YIL066C	10	36.5631355525612	Sodium chloride, 1.25 M	5.56906113765935	5.56928832292086	Sodium chloride, 1.25 M-YIL066C-2-16-45
RNR3	YIL066C	11	40.9705425862828	Sodium chloride, 1.25 M	5.82094342173342	5.5083971690807	Sodium chloride, 1.25 M-YIL066C-2-16-45
RNR3	YIL066C	12	45.388998647455	Sodium chloride, 1.25 M	5.3804940684653	5.44957976038294	Sodium chloride, 1.25 M-YIL066C-2-16-45
RNR3	YIL066C	13	49.9379318920856	Sodium chloride, 1.25 M	5.00885373332747	5.38271792916716	Sodium chloride, 1.25 M-YIL066C-2-16-45
RNR3	YIL066C	14	54.3004103186785	Sodium chloride, 1.25 M	5.52245428950996	5.2728312668705	Sodium chloride, 1.25 M-YIL066C-2-16-45
RNR3	YIL066C	15	58.322875491849	Sodium chloride, 1.25 M	6.33378736307103	5.142433637273	Sodium chloride, 1.25 M-YIL066C-2-16-45
RNR3	YIL066C	16	63.9244927764437	Sodium chloride, 1.25 M	4.38874678139129	5.02528852530864	Sodium chloride, 1.25 M-YIL066C-2-16-45
RNR3	YIL066C	17	68.8807530838084	Sodium chloride, 1.25 M	4.99096102763875	5.03204385602836	Sodium chloride, 1.25 M-YIL066C-2-16-45
RNR3	YIL066C	18	74.5929977296736	Sodium chloride, 1.25 M	4.03230012619288	5.10161939319644	Sodium chloride, 1.25 M-YIL066C-2-16-45
RNR3	YIL066C	19	79.5453898998196	Sodium chloride, 1.25 M	4.72188555764502	5.17454964589815	Sodium chloride, 1.25 M-YIL066C-2-16-45
RNR3	YIL066C	20	83.8716809825021	Sodium chloride, 1.25 M	5.34316521125654	5.2179814189845	Sodium chloride, 1.25 M-YIL066C-2-16-45
RNR3	YIL066C	21	87.6306017437538	Sodium chloride, 1.25 M	5.88878423440909	5.26061506603183	Sodium chloride, 1.25 M-YIL066C-2-16-45
RNR3	YIL066C	22	91.8689677921539	Sodium chloride, 1.25 M	5.94646490360434	5.32199184709834	Sodium chloride, 1.25 M-YIL066C-2-16-45
RNR3	YIL066C	23	96.0606225685593	Sodium chloride, 1.25 M	5.47755350231478	5.33918148065993	Sodium chloride, 1.25 M-YIL066C-2-16-45
RNR3	YIL066C	24	100.287351242113	Sodium chloride, 1.25 M	5.67245611970338	5.31119207016487	Sodium chloride, 1.25 M-YIL066C-2-16-45
RNR3	YIL066C	25	104.587638899707	Sodium chloride, 1.25 M	4.88170702854125	5.26922664465655	Sodium chloride, 1.25 M-YIL066C-2-16-45
RNR3	YIL066C	26	108.691076276417	Sodium chloride, 1.25 M	5.73490540009915	5.20802575755728	Sodium chloride, 1.25 M-YIL066C-2-16-45
RNR3	YIL066C	27	113.342193116534	Sodium chloride, 1.25 M	5.16563874169249	5.10333647940618	Sodium chloride, 1.25 M-YIL066C-2-16-45
RNR3	YIL066C	28	117.666052429269	Sodium chloride, 1.25 M	4.76972513205427	4.96823786240758	Sodium chloride, 1.25 M-YIL066C-2-16-45
RNR3	YIL066C	29	122.219170588013	Sodium chloride, 1.25 M	4.75451441160941	4.79210976675266	Sodium chloride, 1.25 M-YIL066C-2-16-45
RNR3	YIL066C	30	127.862748134845	Sodium chloride, 1.25 M	4.41949151405045	4.5318319739942	Sodium chloride, 1.25 M-YIL066C-2-16-45
RNR3	YIL066C	2	3.85354563397083	Sodium chloride, 1.25 M	5.86427977700829	6.19572172461581	Sodium chloride, 1.25 M-YIL066C-2-17-44
RNR3	YIL066C	3	8.15773759536028	Sodium chloride, 1.25 M	6.8137247700015	6.15948944200044	Sodium chloride, 1.25 M-YIL066C-2-17-44
RNR3	YIL066C	4	11.1381710937929	Sodium chloride, 1.25 M	6.07048654882924	6.13086705735798	Sodium chloride, 1.25 M-YIL066C-2-17-44
RNR3	YIL066C	5	14.9409521231771	Sodium chloride, 1.25 M	5.85138515535402	6.09028339218169	Sodium chloride, 1.25 M-YIL066C-2-17-44
RNR3	YIL066C	6	19.208001062653	Sodium chloride, 1.25 M	5.8479321413448	6.0391078467043	Sodium chloride, 1.25 M-YIL066C-2-17-44
RNR3	YIL066C	7	23.1437314610879	Sodium chloride, 1.25 M	6.50373828488162	5.98631556535439	Sodium chloride, 1.25 M-YIL066C-2-17-44
RNR3	YIL066C	8	27.9491502391069	Sodium chloride, 1.25 M	5.3655297192687	5.91450886311581	Sodium chloride, 1.25 M-YIL066C-2-17-44
RNR3	YIL066C	9	31.8265613145436	Sodium chloride, 1.25 M	5.74174575612411	5.85062075189504	Sodium chloride, 1.25 M-YIL066C-2-17-44
RNR3	YIL066C	10	35.6356636246105	Sodium chloride, 1.25 M	5.98558023685663	5.77579447890166	Sodium chloride, 1.25 M-YIL066C-2-17-44
RNR3	YIL066C	11	39.9935573305887	Sodium chloride, 1.25 M	5.95542282802957	5.67484465616628	Sodium chloride, 1.25 M-YIL066C-2-17-44
RNR3	YIL066C	12	44.3493528963876	Sodium chloride, 1.25 M	5.54528698184451	5.57034293018471	Sodium chloride, 1.25 M-YIL066C-2-17-44
RNR3	YIL066C	13	48.8302395840634	Sodium chloride, 1.25 M	5.02360658079672	5.47311162385936	Sodium chloride, 1.25 M-YIL066C-2-17-44
RNR3	YIL066C	14	53.1966131728136	Sodium chloride, 1.25 M	5.57745822667334	5.34654875172947	Sodium chloride, 1.25 M-YIL066C-2-17-44
RNR3	YIL066C	15	57.1562803442278	Sodium chloride, 1.25 M	6.26874569609506	5.20678463090218	Sodium chloride, 1.25 M-YIL066C-2-17-44
RNR3	YIL066C	16	62.6720152092648	Sodium chloride, 1.25 M	4.4302093316981	5.09590435137233	Sodium chloride, 1.25 M-YIL066C-2-17-44
RNR3	YIL066C	17	67.6819416644355	Sodium chloride, 1.25 M	4.97873459790081	5.14836555430812	Sodium chloride, 1.25 M-YIL066C-2-17-44
RNR3	YIL066C	18	73.1497094365205	Sodium chloride, 1.25 M	4.3028722587558	5.29827497584836	Sodium chloride, 1.25 M-YIL066C-2-17-44
RNR3	YIL066C	19	78.0789575587092	Sodium chloride, 1.25 M	5.12783384886148	5.44545873740066	Sodium chloride, 1.25 M-YIL066C-2-17-44
RNR3	YIL066C	20	82.342686220912	Sodium chloride, 1.25 M	5.52416035155755	5.53041799707395	Sodium chloride, 1.25 M-YIL066C-2-17-44
RNR3	YIL066C	21	85.9004926590643	Sodium chloride, 1.25 M	6.41760640805698	5.58984456125212	Sodium chloride, 1.25 M-YIL066C-2-17-44
RNR3	YIL066C	22	89.9825598080642	Sodium chloride, 1.25 M	6.39402731838786	5.66622537265105	Sodium chloride, 1.25 M-YIL066C-2-17-44
RNR3	YIL066C	23	94.2118654053178	Sodium chloride, 1.25 M	5.65308214827493	5.69372687516972	Sodium chloride, 1.25 M-YIL066C-2-17-44
RNR3	YIL066C	24	98.3663487197219	Sodium chloride, 1.25 M	6.02245854313049	5.66677075912852	Sodium chloride, 1.25 M-YIL066C-2-17-44
RNR3	YIL066C	25	102.54593249357	Sodium chloride, 1.25 M	5.35897918072512	5.61961583632321	Sodium chloride, 1.25 M-YIL066C-2-17-44
RNR3	YIL066C	26	106.579347554538	Sodium chloride, 1.25 M	6.04328484484176	5.54630124919167	Sodium chloride, 1.25 M-YIL066C-2-17-44
RNR3	YIL066C	27	111.172241574143	Sodium chloride, 1.25 M	5.4495070321281	5.4187158419199	Sodium chloride, 1.25 M-YIL066C-2-17-44
RNR3	YIL066C	28	115.542481918596	Sodium chloride, 1.25 M	4.93874044480356	5.24945928431432	Sodium chloride, 1.25 M-YIL066C-2-17-44
RNR3	YIL066C	29	120.088030061811	Sodium chloride, 1.25 M	5.01832285576883	5.02991935459192	Sodium chloride, 1.25 M-YIL066C-2-17-44
RNR3	YIL066C	30	125.595988545972	Sodium chloride, 1.25 M	4.65289439156541	4.71064556734785	Sodium chloride, 1.25 M-YIL066C-2-17-44
RNR3	YIL066C	2	3.95627758690849	Sodium chloride, 1.25 M	4.98257501117277	6.46018000004648	Sodium chloride, 1.25 M-YIL066C-3-16-44
RNR3	YIL066C	3	8.08894292594227	Sodium chloride, 1.25 M	6.84551839986466	6.30876568667945	Sodium chloride, 1.25 M-YIL066C-3-16-44
RNR3	YIL066C	4	10.8658069389649	Sodium chloride, 1.25 M	7.58010077852139	6.206952723601	Sodium chloride, 1.25 M-YIL066C-3-16-44
RNR3	YIL066C	5	14.4555965686407	Sodium chloride, 1.25 M	5.62106721274346	6.07261669387759	Sodium chloride, 1.25 M-YIL066C-3-16-44
RNR3	YIL066C	6	18.5685638333559	Sodium chloride, 1.25 M	6.74686549678892	5.91289727264489	Sodium chloride, 1.25 M-YIL066C-3-16-44
RNR3	YIL066C	7	22.5599983572075	Sodium chloride, 1.25 M	5.87420075971565	5.75468008011839	Sodium chloride, 1.25 M-YIL066C-3-16-44
RNR3	YIL066C	8	27.1267121094743	Sodium chloride, 1.25 M	5.25816610700152	5.57460116829535	Sodium chloride, 1.25 M-YIL066C-3-16-44
RNR3	YIL066C	9	31.6442840402288	Sodium chloride, 1.25 M	5.23238322123648	5.40268164896581	Sodium chloride, 1.25 M-YIL066C-3-16-44
RNR3	YIL066C	10	36.2994681826317	Sodium chloride, 1.25 M	4.87960792890932	5.209380675279	Sodium chloride, 1.25 M-YIL066C-3-16-44
RNR3	YIL066C	11	40.6999481284905	Sodium chloride, 1.25 M	5.37221113154047	5.00887722684387	Sodium chloride, 1.25 M-YIL066C-3-16-44
RNR3	YIL066C	12	45.5263446906875	Sodium chloride, 1.25 M	4.4383081510167	4.80541206998204	Sodium chloride, 1.25 M-YIL066C-3-16-44
RNR3	YIL066C	13	49.5939703857697	Sodium chloride, 1.25 M	5.12636333605703	4.67554517401233	Sodium chloride, 1.25 M-YIL066C-3-16-44
RNR3	YIL066C	14	54.0832615431828	Sodium chloride, 1.25 M	4.57939609791273	4.5970660599796	Sodium chloride, 1.25 M-YIL066C-3-16-44
RNR3	YIL066C	15	58.6608642249168	Sodium chloride, 1.25 M	4.946039960766	4.56222927136308	Sodium chloride, 1.25 M-YIL066C-3-16-44
RNR3	YIL066C	16	64.7510529157375	Sodium chloride, 1.25 M	3.55747305155123	4.51997478702029	Sodium chloride, 1.25 M-YIL066C-3-16-44
RNR3	YIL066C	17	69.7495874862674	Sodium chloride, 1.25 M	4.44495383981784	4.48388582354233	Sodium chloride, 1.25 M-YIL066C-3-16-44
RNR3	YIL066C	18	74.4865807704464	Sodium chloride, 1.25 M	4.79834536830314	4.4720259553688	Sodium chloride, 1.25 M-YIL066C-3-16-44
RNR3	YIL066C	19	79.684440767842	Sodium chloride, 1.25 M	4.38398277321886	4.46327667452522	Sodium chloride, 1.25 M-YIL066C-3-16-44
RNR3	YIL066C	20	84.2134918256654	Sodium chloride, 1.25 M	5.09158606999515	4.44214447951684	Sodium chloride, 1.25 M-YIL066C-3-16-44
RNR3	YIL066C	21	88.7247746635532	Sodium chloride, 1.25 M	4.27771376546376	4.42478881095098	Sodium chloride, 1.25 M-YIL066C-3-16-44
RNR3	YIL066C	22	93.5750925320187	Sodium chloride, 1.25 M	4.20959871722481	4.41125464725736	Sodium chloride, 1.25 M-YIL066C-3-16-44
RNR3	YIL066C	23	97.902002964394	Sodium chloride, 1.25 M	4.26731044979956	4.3665481724791	Sodium chloride, 1.25 M-YIL066C-3-16-44
RNR3	YIL066C	24	102.911868399994	Sodium chloride, 1.25 M	4.30472570263521	4.27539323826589	Sodium chloride, 1.25 M-YIL066C-3-16-44
RNR3	YIL066C	25	107.726333704503	Sodium chloride, 1.25 M	4.03329655837299	4.1707445606965	Sodium chloride, 1.25 M-YIL066C-3-16-44
RNR3	YIL066C	26	112.268571618346	Sodium chloride, 1.25 M	4.48512102108784	4.05408593302545	Sodium chloride, 1.25 M-YIL066C-3-16-44
RNR3	YIL066C	27	117.605828232598	Sodium chloride, 1.25 M	4.06128505658843	3.89145777597217	Sodium chloride, 1.25 M-YIL066C-3-16-44
RNR3	YIL066C	28	122.091336573369	Sodium chloride, 1.25 M	3.94018892894459	3.73247997594813	Sodium chloride, 1.25 M-YIL066C-3-16-44
RNR3	YIL066C	29	128.0370649617	Sodium chloride, 1.25 M	3.06947273685407	3.49256406743212	Sodium chloride, 1.25 M-YIL066C-3-16-44
RNR3	YIL066C	30	133.782645992152	Sodium chloride, 1.25 M	3.26617871889561	3.23027798491609	Sodium chloride, 1.25 M-YIL066C-3-16-44
RNR3	YIL066C	2	4.04005354563288	Sodium chloride, 1.25 M	4.77404713117803	6.13417294850836	Sodium chloride, 1.25 M-YIL066C-3-16-45
RNR3	YIL066C	3	8.14648310306766	Sodium chloride, 1.25 M	6.65179822803544	6.0559651054507	Sodium chloride, 1.25 M-YIL066C-3-16-45
RNR3	YIL066C	4	10.9678486740157	Sodium chloride, 1.25 M	7.35534518841625	6.00131734157741	Sodium chloride, 1.25 M-YIL066C-3-16-45
RNR3	YIL066C	5	14.5886343276815	Sodium chloride, 1.25 M	5.54928154406599	5.92955687378821	Sodium chloride, 1.25 M-YIL066C-3-16-45
RNR3	YIL066C	6	18.667578937601	Sodium chloride, 1.25 M	6.7906904989855	5.84550181122299	Sodium chloride, 1.25 M-YIL066C-3-16-45
RNR3	YIL066C	7	22.8036325032049	Sodium chloride, 1.25 M	5.5435109006346	5.75708546202774	Sodium chloride, 1.25 M-YIL066C-3-16-45
RNR3	YIL066C	8	27.6399036798644	Sodium chloride, 1.25 M	4.78366737904668	5.65135762854693	Sodium chloride, 1.25 M-YIL066C-3-16-45
RNR3	YIL066C	9	32.1414443642181	Sodium chloride, 1.25 M	5.35396024657558	5.55240186278783	Sodium chloride, 1.25 M-YIL066C-3-16-45
RNR3	YIL066C	10	36.8962762063281	Sodium chloride, 1.25 M	5.07512339729257	5.43654937741255	Sodium chloride, 1.25 M-YIL066C-3-16-45
RNR3	YIL066C	11	41.2774756935713	Sodium chloride, 1.25 M	5.8259176187068	5.32044332607788	Sodium chloride, 1.25 M-YIL066C-3-16-45
RNR3	YIL066C	12	46.0508007065791	Sodium chloride, 1.25 M	5.07576086777666	5.20248662518863	Sodium chloride, 1.25 M-YIL066C-3-16-45
RNR3	YIL066C	13	50.2618559441029	Sodium chloride, 1.25 M	5.42771848273041	5.12142404018934	Sodium chloride, 1.25 M-YIL066C-3-16-45
RNR3	YIL066C	14	54.7359821273469	Sodium chloride, 1.25 M	5.19482881873187	5.06718546908731	Sodium chloride, 1.25 M-YIL066C-3-16-45
RNR3	YIL066C	15	59.2264104064343	Sodium chloride, 1.25 M	5.91556647489434	5.03204786899101	Sodium chloride, 1.25 M-YIL066C-3-16-45
RNR3	YIL066C	16	65.7805663371894	Sodium chloride, 1.25 M	3.39124864942731	4.98032025397079	Sodium chloride, 1.25 M-YIL066C-3-16-45
RNR3	YIL066C	17	70.8295881417321	Sodium chloride, 1.25 M	4.79450641752078	4.92561145255748	Sodium chloride, 1.25 M-YIL066C-3-16-45
RNR3	YIL066C	18	75.6285432472322	Sodium chloride, 1.25 M	5.08741374069253	4.87396131980804	Sodium chloride, 1.25 M-YIL066C-3-16-45
RNR3	YIL066C	19	80.6489962564159	Sodium chloride, 1.25 M	5.00132547599279	4.83025408564292	Sodium chloride, 1.25 M-YIL066C-3-16-45
RNR3	YIL066C	20	85.0854785554935	Sodium chloride, 1.25 M	5.51350973257962	4.80854915202054	Sodium chloride, 1.25 M-YIL066C-3-16-45
RNR3	YIL066C	21	89.4776610733063	Sodium chloride, 1.25 M	4.72830503623176	4.81555018826467	Sodium chloride, 1.25 M-YIL066C-3-16-45
RNR3	YIL066C	22	94.0498571030185	Sodium chloride, 1.25 M	4.73094143059921	4.83813615208144	Sodium chloride, 1.25 M-YIL066C-3-16-45
RNR3	YIL066C	23	98.4016793689907	Sodium chloride, 1.25 M	4.41231979242509	4.84145328299965	Sodium chloride, 1.25 M-YIL066C-3-16-45
RNR3	YIL066C	24	103.326254249544	Sodium chloride, 1.25 M	4.69367914092267	4.82284808254664	Sodium chloride, 1.25 M-YIL066C-3-16-45
RNR3	YIL066C	25	107.741273738063	Sodium chloride, 1.25 M	4.77572525488532	4.80406161125456	Sodium chloride, 1.25 M-YIL066C-3-16-45
RNR3	YIL066C	26	111.894311604017	Sodium chloride, 1.25 M	5.53443626329721	4.78246026334125	Sodium chloride, 1.25 M-YIL066C-3-16-45
RNR3	YIL066C	27	117.002068281279	Sodium chloride, 1.25 M	4.65322806717485	4.74782379671095	Sodium chloride, 1.25 M-YIL066C-3-16-45
RNR3	YIL066C	28	121.223407350815	Sodium chloride, 1.25 M	4.89007618403517	4.71150384292742	Sodium chloride, 1.25 M-YIL066C-3-16-45
RNR3	YIL066C	29	126.281626914907	Sodium chloride, 1.25 M	4.4184611645115	4.66049816664979	Sodium chloride, 1.25 M-YIL066C-3-16-45
RNR3	YIL066C	30	131.102956694897	Sodium chloride, 1.25 M	4.54255098111742	4.60548794862122	Sodium chloride, 1.25 M-YIL066C-3-16-45
RNR3	YIL066C	2	3.96016195200344	Sodium chloride, 1.25 M	4.94912469876248	6.02430096873426	Sodium chloride, 1.25 M-YIL066C-3-17-44
RNR3	YIL066C	3	8.2763621568458	Sodium chloride, 1.25 M	6.20414556537174	5.96591152255141	Sodium chloride, 1.25 M-YIL066C-3-17-44
RNR3	YIL066C	4	11.2015246015595	Sodium chloride, 1.25 M	6.7568584698185	5.92381144196209	Sodium chloride, 1.25 M-YIL066C-3-17-44
RNR3	YIL066C	5	14.763487072595	Sodium chloride, 1.25 M	5.83997491768401	5.86814002495057	Sodium chloride, 1.25 M-YIL066C-3-17-44
RNR3	YIL066C	6	18.7983615431124	Sodium chloride, 1.25 M	6.69794374720104	5.79788299536778	Sodium chloride, 1.25 M-YIL066C-3-17-44
RNR3	YIL066C	7	22.7045805107049	Sodium chloride, 1.25 M	6.12985359789937	5.7242256914854	Sodium chloride, 1.25 M-YIL066C-3-17-44
RNR3	YIL066C	8	27.5595577583051	Sodium chloride, 1.25 M	4.87533366402977	5.62863953331124	Sodium chloride, 1.25 M-YIL066C-3-17-44
RNR3	YIL066C	9	31.9671569490401	Sodium chloride, 1.25 M	5.17958575434349	5.54163570385994	Sodium chloride, 1.25 M-YIL066C-3-17-44
RNR3	YIL066C	10	36.7008051268491	Sodium chloride, 1.25 M	5.07271314828173	5.4273688459742	Sodium chloride, 1.25 M-YIL066C-3-17-44
RNR3	YIL066C	11	40.9968875924127	Sodium chloride, 1.25 M	5.76056224412301	5.30419444927085	Sodium chloride, 1.25 M-YIL066C-3-17-44
RNR3	YIL066C	12	45.5269961517595	Sodium chloride, 1.25 M	5.08600761285383	5.18312161645668	Sodium chloride, 1.25 M-YIL066C-3-17-44
RNR3	YIL066C	13	49.6949347517093	Sodium chloride, 1.25 M	5.2182081263722	5.10480978111874	Sodium chloride, 1.25 M-YIL066C-3-17-44
RNR3	YIL066C	14	54.0810226844975	Sodium chloride, 1.25 M	5.14535923117317	5.07520166936961	Sodium chloride, 1.25 M-YIL066C-3-17-44
RNR3	YIL066C	15	58.4038797252916	Sodium chloride, 1.25 M	5.78832628094914	5.07882178095228	Sodium chloride, 1.25 M-YIL066C-3-17-44
RNR3	YIL066C	16	64.1320412031773	Sodium chloride, 1.25 M	4.14836177180065	5.07975588939076	Sodium chloride, 1.25 M-YIL066C-3-17-44
RNR3	YIL066C	17	69.0188371401472	Sodium chloride, 1.25 M	4.89719262310738	5.06595239642485	Sodium chloride, 1.25 M-YIL066C-3-17-44
RNR3	YIL066C	18	73.5159927555413	Sodium chloride, 1.25 M	4.96542081598909	5.06059145390029	Sodium chloride, 1.25 M-YIL066C-3-17-44
RNR3	YIL066C	19	78.4930262388506	Sodium chloride, 1.25 M	5.22728347146429	5.05860099855976	Sodium chloride, 1.25 M-YIL066C-3-17-44
RNR3	YIL066C	20	82.9064399350136	Sodium chloride, 1.25 M	5.68580029050783	5.05667950712816	Sodium chloride, 1.25 M-YIL066C-3-17-44
RNR3	YIL066C	21	87.6249234048071	Sodium chloride, 1.25 M	4.89901089532724	5.05868823443483	Sodium chloride, 1.25 M-YIL066C-3-17-44
RNR3	YIL066C	22	92.2434221551398	Sodium chloride, 1.25 M	4.86753145384558	5.06120933678103	Sodium chloride, 1.25 M-YIL066C-3-17-44
RNR3	YIL066C	23	96.4360961868786	Sodium chloride, 1.25 M	5.16068246727992	5.05174571412678	Sodium chloride, 1.25 M-YIL066C-3-17-44
RNR3	YIL066C	24	101.214562644149	Sodium chloride, 1.25 M	4.86932903821818	5.0279773075683	Sodium chloride, 1.25 M-YIL066C-3-17-44
RNR3	YIL066C	25	105.683904160132	Sodium chloride, 1.25 M	4.93120660625392	5.00131382115501	Sodium chloride, 1.25 M-YIL066C-3-17-44
RNR3	YIL066C	26	109.901476615723	Sodium chloride, 1.25 M	5.52948920180442	4.97185296110241	Sodium chloride, 1.25 M-YIL066C-3-17-44
RNR3	YIL066C	27	115.163041045517	Sodium chloride, 1.25 M	4.64803218047752	4.9287248364885	Sodium chloride, 1.25 M-YIL066C-3-17-44
RNR3	YIL066C	28	119.344339046658	Sodium chloride, 1.25 M	4.93118424592918	4.88921359817827	Sodium chloride, 1.25 M-YIL066C-3-17-44
RNR3	YIL066C	29	124.534381501751	Sodium chloride, 1.25 M	4.2789636527882	4.83395274892097	Sodium chloride, 1.25 M-YIL066C-3-17-44
RNR3	YIL066C	30	128.980757968792	Sodium chloride, 1.25 M	5.19791800718028	4.78125775058674	Sodium chloride, 1.25 M-YIL066C-3-17-44
YIL067C	YIL067C	2	4.01854649007451	Sodium chloride, 1.25 M	5.69162704742293	5.87149937454691	Sodium chloride, 1.25 M-YIL067C-0-16-18
YIL067C	YIL067C	3	7.96952833406635	Sodium chloride, 1.25 M	6.19451375797383	5.80481078508774	Sodium chloride, 1.25 M-YIL067C-0-16-18
YIL067C	YIL067C	4	11.167169692527	Sodium chloride, 1.25 M	5.72795810123755	5.75083067361515	Sodium chloride, 1.25 M-YIL067C-0-16-18
YIL067C	YIL067C	5	15.6134768969878	Sodium chloride, 1.25 M	5.53439567065742	5.67434449011593	Sodium chloride, 1.25 M-YIL067C-0-16-18
YIL067C	YIL067C	6	19.3614169037372	Sodium chloride, 1.25 M	5.45399245376676	5.60709837991103	Sodium chloride, 1.25 M-YIL067C-0-16-18
YIL067C	YIL067C	7	24.4936326362812	Sodium chloride, 1.25 M	5.2612074432909	5.51197983774055	Sodium chloride, 1.25 M-YIL067C-0-16-18
YIL067C	YIL067C	8	28.6856822198649	Sodium chloride, 1.25 M	5.81838120601932	5.43446875557825	Sodium chloride, 1.25 M-YIL067C-0-16-18
YIL067C	YIL067C	9	32.7589952136007	Sodium chloride, 1.25 M	5.35052900483627	5.36177015191265	Sodium chloride, 1.25 M-YIL067C-0-16-18
YIL067C	YIL067C	10	37.2083209109725	Sodium chloride, 1.25 M	5.11021918181432	5.27909232733103	Sodium chloride, 1.25 M-YIL067C-0-16-18
YIL067C	YIL067C	11	41.7425220801592	Sodium chloride, 1.25 M	5.71767751076564	5.18955389435417	Sodium chloride, 1.25 M-YIL067C-0-16-18
YIL067C	YIL067C	12	46.1512985714229	Sodium chloride, 1.25 M	5.31442739105779	5.10606610047416	Sodium chloride, 1.25 M-YIL067C-0-16-18
YIL067C	YIL067C	13	50.6127429773112	Sodium chloride, 1.25 M	5.03080222978376	5.03389614638554	Sodium chloride, 1.25 M-YIL067C-0-16-18
YIL067C	YIL067C	14	55.1515932502846	Sodium chloride, 1.25 M	4.74068762035884	4.96982516757766	Sodium chloride, 1.25 M-YIL067C-0-16-18
YIL067C	YIL067C	15	59.8815961417006	Sodium chloride, 1.25 M	4.66856168224599	4.90629460419929	Sodium chloride, 1.25 M-YIL067C-0-16-18
YIL067C	YIL067C	16	65.4130647152517	Sodium chloride, 1.25 M	4.32425600545079	4.84247398075511	Sodium chloride, 1.25 M-YIL067C-0-16-18
YIL067C	YIL067C	17	70.1346386629737	Sodium chloride, 1.25 M	5.06329481918261	4.8127946382075	Sodium chloride, 1.25 M-YIL067C-0-16-18
YIL067C	YIL067C	18	74.7659145474255	Sodium chloride, 1.25 M	4.6786011897179	4.80753946557679	Sodium chloride, 1.25 M-YIL067C-0-16-18
YIL067C	YIL067C	19	79.1710730064615	Sodium chloride, 1.25 M	5.84231069630456	4.80950635802833	Sodium chloride, 1.25 M-YIL067C-0-16-18
YIL067C	YIL067C	20	83.7777790098766	Sodium chloride, 1.25 M	4.49796192049222	4.80335737758709	Sodium chloride, 1.25 M-YIL067C-0-16-18
YIL067C	YIL067C	21	88.8093613294092	Sodium chloride, 1.25 M	4.63502984720847	4.7944516427733	Sodium chloride, 1.25 M-YIL067C-0-16-18
YIL067C	YIL067C	22	93.7479275664607	Sodium chloride, 1.25 M	4.2912727051919	4.78523822451466	Sodium chloride, 1.25 M-YIL067C-0-16-18
YIL067C	YIL067C	23	98.4223733679523	Sodium chloride, 1.25 M	4.75088016439615	4.75434284675244	Sodium chloride, 1.25 M-YIL067C-0-16-18
YIL067C	YIL067C	24	102.594684610555	Sodium chloride, 1.25 M	5.14208326194518	4.70679561130927	Sodium chloride, 1.25 M-YIL067C-0-16-18
YIL067C	YIL067C	25	107.050420093466	Sodium chloride, 1.25 M	4.53184419615173	4.64619340082745	Sodium chloride, 1.25 M-YIL067C-0-16-18
YIL067C	YIL067C	26	111.645766758618	Sodium chloride, 1.25 M	4.66863595251891	4.5719728865723	Sodium chloride, 1.25 M-YIL067C-0-16-18
YIL067C	YIL067C	27	115.958798515263	Sodium chloride, 1.25 M	4.46901408429507	4.49046872323329	Sodium chloride, 1.25 M-YIL067C-0-16-18
YIL067C	YIL067C	28	119.570569658739	Sodium chloride, 1.25 M	4.91125564499463	4.41296477799111	Sodium chloride, 1.25 M-YIL067C-0-16-18
YIL067C	YIL067C	29	124.374770157973	Sodium chloride, 1.25 M	3.94084130938226	4.29730284060156	Sodium chloride, 1.25 M-YIL067C-0-16-18
YIL067C	YIL067C	30	129.109260260095	Sodium chloride, 1.25 M	4.10536819705982	4.16992499787832	Sodium chloride, 1.25 M-YIL067C-0-16-18
YIL067C	YIL067C	2	4.08603553205802	Sodium chloride, 1.25 M	5.72714633363926	5.87233919811829	Sodium chloride, 1.25 M-YIL067C-0-16-19
YIL067C	YIL067C	3	8.05558387701035	Sodium chloride, 1.25 M	6.15797213119648	5.80229571496246	Sodium chloride, 1.25 M-YIL067C-0-16-19
YIL067C	YIL067C	4	11.263893737104	Sodium chloride, 1.25 M	5.71320944953745	5.74776293041052	Sodium chloride, 1.25 M-YIL067C-0-16-19
YIL067C	YIL067C	5	15.8495030407021	Sodium chloride, 1.25 M	5.41281952047444	5.67120544898939	Sodium chloride, 1.25 M-YIL067C-0-16-19
YIL067C	YIL067C	6	19.6116418436798	Sodium chloride, 1.25 M	5.49375731034361	5.60772537488646	Sodium chloride, 1.25 M-YIL067C-0-16-19
YIL067C	YIL067C	7	24.6000378917318	Sodium chloride, 1.25 M	5.3497208143442	5.52400235647136	Sodium chloride, 1.25 M-YIL067C-0-16-19
YIL067C	YIL067C	8	28.7651398243038	Sodium chloride, 1.25 M	6.02417969176417	5.45805222854377	Sodium chloride, 1.25 M-YIL067C-0-16-19
YIL067C	YIL067C	9	32.862851541412	Sodium chloride, 1.25 M	5.36304417507543	5.39992868655816	Sodium chloride, 1.25 M-YIL067C-0-16-19
YIL067C	YIL067C	10	37.2673455835428	Sodium chloride, 1.25 M	5.03665736294256	5.33704565628346	Sodium chloride, 1.25 M-YIL067C-0-16-19
YIL067C	YIL067C	11	41.7039095155106	Sodium chloride, 1.25 M	5.90387733994227	5.27068438843131	Sodium chloride, 1.25 M-YIL067C-0-16-19
YIL067C	YIL067C	12	46.0636830647319	Sodium chloride, 1.25 M	5.35583640335798	5.21313463083607	Sodium chloride, 1.25 M-YIL067C-0-16-19
YIL067C	YIL067C	13	50.5453292889174	Sodium chloride, 1.25 M	5.09803300346185	5.17292637793279	Sodium chloride, 1.25 M-YIL067C-0-16-19
YIL067C	YIL067C	14	54.8689303981756	Sodium chloride, 1.25 M	5.01155761244829	5.16001119912345	Sodium chloride, 1.25 M-YIL067C-0-16-19
YIL067C	YIL067C	15	59.5407844376125	Sodium chloride, 1.25 M	4.79590965630578	5.16371814283163	Sodium chloride, 1.25 M-YIL067C-0-16-19
YIL067C	YIL067C	16	64.7919095424018	Sodium chloride, 1.25 M	4.73331981767167	5.16700856503956	Sodium chloride, 1.25 M-YIL067C-0-16-19
YIL067C	YIL067C	17	69.3853883487539	Sodium chloride, 1.25 M	5.25135005672472	5.18605639057809	Sodium chloride, 1.25 M-YIL067C-0-16-19
YIL067C	YIL067C	18	73.831155543303	Sodium chloride, 1.25 M	5.05382602161576	5.23133133632094	Sodium chloride, 1.25 M-YIL067C-0-16-19
YIL067C	YIL067C	19	77.7782317988177	Sodium chloride, 1.25 M	6.8548029259987	5.27148893870569	Sodium chloride, 1.25 M-YIL067C-0-16-19
YIL067C	YIL067C	20	82.1241963887795	Sodium chloride, 1.25 M	4.91710840857424	5.29200889271317	Sodium chloride, 1.25 M-YIL067C-0-16-19
YIL067C	YIL067C	21	87.0776052909248	Sodium chloride, 1.25 M	4.75466554692132	5.29301486495046	Sodium chloride, 1.25 M-YIL067C-0-16-19
YIL067C	YIL067C	22	91.66391050694	Sodium chloride, 1.25 M	4.99345104203222	5.28119645190716	Sodium chloride, 1.25 M-YIL067C-0-16-19
YIL067C	YIL067C	23	96.1243437214802	Sodium chloride, 1.25 M	5.15301474699699	5.23834712866122	Sodium chloride, 1.25 M-YIL067C-0-16-19
YIL067C	YIL067C	24	100.107808067315	Sodium chloride, 1.25 M	5.68035399026715	5.17232172245431	Sodium chloride, 1.25 M-YIL067C-0-16-19
YIL067C	YIL067C	25	104.448508801311	Sodium chloride, 1.25 M	4.84964055006105	5.08087623459871	Sodium chloride, 1.25 M-YIL067C-0-16-19
YIL067C	YIL067C	26	108.841041113768	Sodium chloride, 1.25 M	5.14968427151598	4.96694645355007	Sodium chloride, 1.25 M-YIL067C-0-16-19
YIL067C	YIL067C	27	112.991425959319	Sodium chloride, 1.25 M	4.70319459872215	4.83887772067711	Sodium chloride, 1.25 M-YIL067C-0-16-19
YIL067C	YIL067C	28	116.496010633114	Sodium chloride, 1.25 M	5.32303501647068	4.71503446241207	Sodium chloride, 1.25 M-YIL067C-0-16-19
YIL067C	YIL067C	29	121.121832505209	Sodium chloride, 1.25 M	4.14130996699589	4.52987998435605	Sodium chloride, 1.25 M-YIL067C-0-16-19
YIL067C	YIL067C	30	125.896638436998	Sodium chloride, 1.25 M	4.25956026228081	4.313260417739	Sodium chloride, 1.25 M-YIL067C-0-16-19
YIL067C	YIL067C	2	3.99783675836718	Sodium chloride, 1.25 M	5.72161161097354	5.88205857966489	Sodium chloride, 1.25 M-YIL067C-0-17-18
YIL067C	YIL067C	3	7.923010468298	Sodium chloride, 1.25 M	6.33552661440406	5.80771996649476	Sodium chloride, 1.25 M-YIL067C-0-17-18
YIL067C	YIL067C	4	11.1372146863981	Sodium chloride, 1.25 M	5.66202145844049	5.74901328407817	Sodium chloride, 1.25 M-YIL067C-0-17-18
YIL067C	YIL067C	5	15.6679674281899	Sodium chloride, 1.25 M	5.43043741181373	5.66865569873315	Sodium chloride, 1.25 M-YIL067C-0-17-18
YIL067C	YIL067C	6	19.5390665028029	Sodium chloride, 1.25 M	5.3166056471533	5.60099123639174	Sodium chloride, 1.25 M-YIL067C-0-17-18
YIL067C	YIL067C	7	24.551126515625	Sodium chloride, 1.25 M	5.40651937458963	5.5152011896171	Sodium chloride, 1.25 M-YIL067C-0-17-18
YIL067C	YIL067C	8	28.7103859561532	Sodium chloride, 1.25 M	5.80345137361433	5.44747599982739	Sodium chloride, 1.25 M-YIL067C-0-17-18
YIL067C	YIL067C	9	32.8456585402154	Sodium chloride, 1.25 M	5.26606041509283	5.38501202629979	Sodium chloride, 1.25 M-YIL067C-0-17-18
YIL067C	YIL067C	10	37.2985667953597	Sodium chloride, 1.25 M	5.08415643879272	5.32071477657972	Sodium chloride, 1.25 M-YIL067C-0-17-18
YIL067C	YIL067C	11	41.7346059830122	Sodium chloride, 1.25 M	5.90967283232621	5.25869132696188	Sodium chloride, 1.25 M-YIL067C-0-17-18
YIL067C	YIL067C	12	46.1406675311425	Sodium chloride, 1.25 M	5.49239696508289	5.20278833256428	Sodium chloride, 1.25 M-YIL067C-0-17-18
YIL067C	YIL067C	13	50.6468052196534	Sodium chloride, 1.25 M	5.0224570805273	5.1553172265566	Sodium chloride, 1.25 M-YIL067C-0-17-18
YIL067C	YIL067C	14	55.1235562234529	Sodium chloride, 1.25 M	4.96965392269255	5.12478504481445	Sodium chloride, 1.25 M-YIL067C-0-17-18
YIL067C	YIL067C	15	59.8276847256594	Sodium chloride, 1.25 M	4.7022682327386	5.10354518497035	Sodium chloride, 1.25 M-YIL067C-0-17-18
YIL067C	YIL067C	16	65.235271229841	Sodium chloride, 1.25 M	4.73049068133649	5.06926577148383	Sodium chloride, 1.25 M-YIL067C-0-17-18
YIL067C	YIL067C	17	69.9919780734062	Sodium chloride, 1.25 M	5.05628001711984	5.04342882642965	Sodium chloride, 1.25 M-YIL067C-0-17-18
YIL067C	YIL067C	18	74.5931334351006	Sodium chloride, 1.25 M	5.01232383335719	5.03479093376114	Sodium chloride, 1.25 M-YIL067C-0-17-18
YIL067C	YIL067C	19	78.8753432052781	Sodium chloride, 1.25 M	6.1619100383579	5.02146201241452	Sodium chloride, 1.25 M-YIL067C-0-17-18
YIL067C	YIL067C	20	83.4314368279036	Sodium chloride, 1.25 M	4.55431379315897	4.98109388138675	Sodium chloride, 1.25 M-YIL067C-0-17-18
YIL067C	YIL067C	21	88.2279630901709	Sodium chloride, 1.25 M	5.13129790315511	4.90575092435537	Sodium chloride, 1.25 M-YIL067C-0-17-18
YIL067C	YIL067C	22	93.0549163089357	Sodium chloride, 1.25 M	4.39729956912419	4.81031411466559	Sodium chloride, 1.25 M-YIL067C-0-17-18
YIL067C	YIL067C	23	98.0455085712899	Sodium chloride, 1.25 M	4.2402673249519	4.6960301135024	Sodium chloride, 1.25 M-YIL067C-0-17-18
YIL067C	YIL067C	24	102.302034769227	Sodium chloride, 1.25 M	5.02464776784663	4.58550930104964	Sodium chloride, 1.25 M-YIL067C-0-17-18
YIL067C	YIL067C	25	106.850211938918	Sodium chloride, 1.25 M	4.37649546499443	4.45158555755735	Sodium chloride, 1.25 M-YIL067C-0-17-18
YIL067C	YIL067C	26	111.71382974412	Sodium chloride, 1.25 M	4.23912923638196	4.2926119594591	Sodium chloride, 1.25 M-YIL067C-0-17-18
YIL067C	YIL067C	27	116.433039938349	Sodium chloride, 1.25 M	3.92290607793595	4.12517076344549	Sodium chloride, 1.25 M-YIL067C-0-17-18
YIL067C	YIL067C	28	120.286847378139	Sodium chloride, 1.25 M	4.31275111969936	3.97972037054892	Sodium chloride, 1.25 M-YIL067C-0-17-18
YIL067C	YIL067C	29	125.370660336044	Sodium chloride, 1.25 M	3.52625182969376	3.77464188541061	Sodium chloride, 1.25 M-YIL067C-0-17-18
YIL067C	YIL067C	30	130.312698926344	Sodium chloride, 1.25 M	3.69204094977326	3.5595590984585	Sodium chloride, 1.25 M-YIL067C-0-17-18
YIL067C	YIL067C	2	3.87687364946532	Sodium chloride, 1.25 M	5.56442952616499	5.64760856479128	Sodium chloride, 1.25 M-YIL067C-1-16-18
YIL067C	YIL067C	4	10.9864225625848	Sodium chloride, 1.25 M	5.40258560648898	5.58810779071952	Sodium chloride, 1.25 M-YIL067C-1-16-18
YIL067C	YIL067C	5	15.4385803008953	Sodium chloride, 1.25 M	5.79208710204699	5.54480672898102	Sodium chloride, 1.25 M-YIL067C-1-16-18
YIL067C	YIL067C	6	19.3528622396528	Sodium chloride, 1.25 M	5.60073396993462	5.50162600596224	Sodium chloride, 1.25 M-YIL067C-1-16-18
YIL067C	YIL067C	7	24.1908019582237	Sodium chloride, 1.25 M	5.47599812267535	5.43974444837365	Sodium chloride, 1.25 M-YIL067C-1-16-18
YIL067C	YIL067C	8	28.5091146479185	Sodium chloride, 1.25 M	5.28283709901339	5.37902731758966	Sodium chloride, 1.25 M-YIL067C-1-16-18
YIL067C	YIL067C	9	33.0015996030893	Sodium chloride, 1.25 M	5.14909067561575	5.31519938178177	Sodium chloride, 1.25 M-YIL067C-1-16-18
YIL067C	YIL067C	10	37.4683007622735	Sodium chloride, 1.25 M	5.39590999307019	5.24267290774144	Sodium chloride, 1.25 M-YIL067C-1-16-18
YIL067C	YIL067C	11	41.6271641881105	Sodium chloride, 1.25 M	6.41299460936776	5.16349561680951	Sodium chloride, 1.25 M-YIL067C-1-16-18
YIL067C	YIL067C	12	46.6094413431623	Sodium chloride, 1.25 M	4.26440236928834	5.06764404889252	Sodium chloride, 1.25 M-YIL067C-1-16-18
YIL067C	YIL067C	13	51.4581762311447	Sodium chloride, 1.25 M	4.54661625358354	4.98815754387233	Sodium chloride, 1.25 M-YIL067C-1-16-18
YIL067C	YIL067C	14	55.8841884767029	Sodium chloride, 1.25 M	5.02093130887989	4.92408712740778	Sodium chloride, 1.25 M-YIL067C-1-16-18
YIL067C	YIL067C	15	60.2418222848573	Sodium chloride, 1.25 M	5.15333457224342	4.8632293279566	Sodium chloride, 1.25 M-YIL067C-1-16-18
YIL067C	YIL067C	16	65.3845743055135	Sodium chloride, 1.25 M	4.35362413044346	4.80831154251698	Sodium chloride, 1.25 M-YIL067C-1-16-18
YIL067C	YIL067C	17	70.1174584418515	Sodium chloride, 1.25 M	4.93486374246639	4.79717866879231	Sodium chloride, 1.25 M-YIL067C-1-16-18
YIL067C	YIL067C	18	74.5164453860459	Sodium chloride, 1.25 M	5.05394881449623	4.81622409480745	Sodium chloride, 1.25 M-YIL067C-1-16-18
YIL067C	YIL067C	19	79.4134037728082	Sodium chloride, 1.25 M	4.74640929127114	4.84008974514921	Sodium chloride, 1.25 M-YIL067C-1-16-18
YIL067C	YIL067C	20	83.9074352787651	Sodium chloride, 1.25 M	4.69131879447627	4.83653547492116	Sodium chloride, 1.25 M-YIL067C-1-16-18
YIL067C	YIL067C	21	88.2947769064185	Sodium chloride, 1.25 M	5.04511556985056	4.80874130638498	Sodium chloride, 1.25 M-YIL067C-1-16-18
YIL067C	YIL067C	22	93.2207590858385	Sodium chloride, 1.25 M	4.62535591952223	4.76548869254243	Sodium chloride, 1.25 M-YIL067C-1-16-18
YIL067C	YIL067C	23	97.3809662874222	Sodium chloride, 1.25 M	5.12726245331387	4.71475156699353	Sodium chloride, 1.25 M-YIL067C-1-16-18
YIL067C	YIL067C	24	102.35139901219	Sodium chloride, 1.25 M	4.16923759162739	4.63730857925187	Sodium chloride, 1.25 M-YIL067C-1-16-18
YIL067C	YIL067C	25	106.701169632131	Sodium chloride, 1.25 M	4.55322556089389	4.55793294129231	Sodium chloride, 1.25 M-YIL067C-1-16-18
YIL067C	YIL067C	26	111.10535094208	Sodium chloride, 1.25 M	4.61386295285976	4.46745204490343	Sodium chloride, 1.25 M-YIL067C-1-16-18
YIL067C	YIL067C	27	115.705409883816	Sodium chloride, 1.25 M	4.84358356139686	4.36304673006692	Sodium chloride, 1.25 M-YIL067C-1-16-18
YIL067C	YIL067C	28	120.228799336067	Sodium chloride, 1.25 M	3.90678867705379	4.25063552771972	Sodium chloride, 1.25 M-YIL067C-1-16-18
YIL067C	YIL067C	29	126.030620021823	Sodium chloride, 1.25 M	3.43931702713777	4.09112079496256	Sodium chloride, 1.25 M-YIL067C-1-16-18
YIL067C	YIL067C	30	131.166847350484	Sodium chloride, 1.25 M	4.43216314121422	3.93495804495966	Sodium chloride, 1.25 M-YIL067C-1-16-18
YIL067C	YIL067C	2	4.0116330984693	Sodium chloride, 1.25 M	5.44220607444012	5.33703767861518	Sodium chloride, 1.25 M-YIL067C-1-16-19
YIL067C	YIL067C	4	11.6254091304225	Sodium chloride, 1.25 M	4.73807935686552	5.36586207982476	Sodium chloride, 1.25 M-YIL067C-1-16-19
YIL067C	YIL067C	5	16.066595633416	Sodium chloride, 1.25 M	5.72936999894454	5.37368768318803	Sodium chloride, 1.25 M-YIL067C-1-16-19
YIL067C	YIL067C	6	20.0178168173228	Sodium chloride, 1.25 M	5.55669467145273	5.37475528868783	Sodium chloride, 1.25 M-YIL067C-1-16-19
YIL067C	YIL067C	7	24.8380617275995	Sodium chloride, 1.25 M	5.70616506713963	5.36818620814222	Sodium chloride, 1.25 M-YIL067C-1-16-19
YIL067C	YIL067C	8	29.1644782310528	Sodium chloride, 1.25 M	5.13091151758166	5.35591576193566	Sodium chloride, 1.25 M-YIL067C-1-16-19
YIL067C	YIL067C	9	33.5734134978733	Sodium chloride, 1.25 M	5.27916744713327	5.33879061887488	Sodium chloride, 1.25 M-YIL067C-1-16-19
YIL067C	YIL067C	10	38.0708220305217	Sodium chloride, 1.25 M	5.05665017235411	5.31121721184042	Sodium chloride, 1.25 M-YIL067C-1-16-19
YIL067C	YIL067C	11	42.1850650494704	Sodium chloride, 1.25 M	6.28523264522206	5.27543406017298	Sodium chloride, 1.25 M-YIL067C-1-16-19
YIL067C	YIL067C	12	46.9165863635976	Sodium chloride, 1.25 M	4.50399652502848	5.22893623871855	Sodium chloride, 1.25 M-YIL067C-1-16-19
YIL067C	YIL067C	13	51.4859149485268	Sodium chloride, 1.25 M	4.92083679670488	5.18588007936586	Sodium chloride, 1.25 M-YIL067C-1-16-19
YIL067C	YIL067C	14	55.6873308844194	Sodium chloride, 1.25 M	5.16049253647714	5.15409347146118	Sodium chloride, 1.25 M-YIL067C-1-16-19
YIL067C	YIL067C	15	59.8767506981156	Sodium chloride, 1.25 M	5.560149730012	5.12636686828526	Sodium chloride, 1.25 M-YIL067C-1-16-19
YIL067C	YIL067C	16	64.792888893853	Sodium chloride, 1.25 M	4.80101402783371	5.08804188388456	Sodium chloride, 1.25 M-YIL067C-1-16-19
YIL067C	YIL067C	17	69.2626107487504	Sodium chloride, 1.25 M	5.20670707794041	5.05224791265203	Sodium chloride, 1.25 M-YIL067C-1-16-19
YIL067C	YIL067C	18	73.4649667277473	Sodium chloride, 1.25 M	4.99721612125187	5.02229126045222	Sodium chloride, 1.25 M-YIL067C-1-16-19
YIL067C	YIL067C	19	78.0604905672031	Sodium chloride, 1.25 M	4.99499937128837	4.98277024118561	Sodium chloride, 1.25 M-YIL067C-1-16-19
YIL067C	YIL067C	20	82.3717601480873	Sodium chloride, 1.25 M	4.9517970057051	4.92907844237478	Sodium chloride, 1.25 M-YIL067C-1-16-19
YIL067C	YIL067C	21	86.8052852006345	Sodium chloride, 1.25 M	4.76619111109305	4.85108283488013	Sodium chloride, 1.25 M-YIL067C-1-16-19
YIL067C	YIL067C	22	91.4229138214868	Sodium chloride, 1.25 M	4.68782057581509	4.75430374749759	Sodium chloride, 1.25 M-YIL067C-1-16-19
YIL067C	YIL067C	23	95.5865692212032	Sodium chloride, 1.25 M	4.86108895133962	4.66363187795257	Sodium chloride, 1.25 M-YIL067C-1-16-19
YIL067C	YIL067C	24	100.08514073869	Sodium chloride, 1.25 M	4.56523783058928	4.56251843925007	Sodium chloride, 1.25 M-YIL067C-1-16-19
YIL067C	YIL067C	25	104.335974615514	Sodium chloride, 1.25 M	4.28254659560666	4.45932276120726	Sodium chloride, 1.25 M-YIL067C-1-16-19
YIL067C	YIL067C	26	108.636338261317	Sodium chloride, 1.25 M	4.45455928548076	4.34928155368771	Sodium chloride, 1.25 M-YIL067C-1-16-19
YIL067C	YIL067C	27	113.301136917081	Sodium chloride, 1.25 M	4.25072752498296	4.22571002802502	Sodium chloride, 1.25 M-YIL067C-1-16-19
YIL067C	YIL067C	28	117.432083087097	Sodium chloride, 1.25 M	4.05706013510983	4.11315034905503	Sodium chloride, 1.25 M-YIL067C-1-16-19
YIL067C	YIL067C	29	122.935547323025	Sodium chloride, 1.25 M	3.45088251857187	3.95670137918524	Sodium chloride, 1.25 M-YIL067C-1-16-19
YIL067C	YIL067C	30	128.148324165703	Sodium chloride, 1.25 M	4.21406947269317	3.80064377669501	Sodium chloride, 1.25 M-YIL067C-1-16-19
YIL067C	YIL067C	2	3.90746884129066	Sodium chloride, 1.25 M	5.41382865464229	5.50807264014768	Sodium chloride, 1.25 M-YIL067C-1-17-18
YIL067C	YIL067C	4	11.2953765495373	Sodium chloride, 1.25 M	5.01033028302238	5.4164392125953	Sodium chloride, 1.25 M-YIL067C-1-17-18
YIL067C	YIL067C	5	15.7225807659886	Sodium chloride, 1.25 M	6.00284115796329	5.36182468192842	Sodium chloride, 1.25 M-YIL067C-1-17-18
YIL067C	YIL067C	6	19.7420789941289	Sodium chloride, 1.25 M	5.32999089948249	5.31133887055816	Sodium chloride, 1.25 M-YIL067C-1-17-18
YIL067C	YIL067C	7	24.5123092057869	Sodium chloride, 1.25 M	5.3029578394128	5.24867574306714	Sodium chloride, 1.25 M-YIL067C-1-17-18
YIL067C	YIL067C	8	29.0183273280681	Sodium chloride, 1.25 M	5.11567221352324	5.18888619694745	Sodium chloride, 1.25 M-YIL067C-1-17-18
YIL067C	YIL067C	9	33.7778640752306	Sodium chloride, 1.25 M	4.93215047660448	5.12974974141318	Sodium chloride, 1.25 M-YIL067C-1-17-18
YIL067C	YIL067C	10	38.3807974134813	Sodium chloride, 1.25 M	4.93153438947962	5.06855751253881	Sodium chloride, 1.25 M-YIL067C-1-17-18
YIL067C	YIL067C	11	42.6995516777332	Sodium chloride, 1.25 M	6.15823691351798	5.00448950679083	Sodium chloride, 1.25 M-YIL067C-1-17-18
YIL067C	YIL067C	12	47.5930052689429	Sodium chloride, 1.25 M	4.54278619359041	4.93683668602646	Sodium chloride, 1.25 M-YIL067C-1-17-18
YIL067C	YIL067C	13	52.493830693802	Sodium chloride, 1.25 M	4.41426919152915	4.88818476978404	Sodium chloride, 1.25 M-YIL067C-1-17-18
YIL067C	YIL067C	14	56.9079978222892	Sodium chloride, 1.25 M	4.94026202756619	4.86870217134515	Sodium chloride, 1.25 M-YIL067C-1-17-18
YIL067C	YIL067C	15	61.3414154678777	Sodium chloride, 1.25 M	4.90765743880658	4.86420317455569	Sodium chloride, 1.25 M-YIL067C-1-17-18
YIL067C	YIL067C	16	66.5040872406774	Sodium chloride, 1.25 M	4.42916612836042	4.86223710700671	Sodium chloride, 1.25 M-YIL067C-1-17-18
YIL067C	YIL067C	17	71.2625975033962	Sodium chloride, 1.25 M	5.09436146952812	4.8861096739351	Sodium chloride, 1.25 M-YIL067C-1-17-18
YIL067C	YIL067C	18	75.6563181745096	Sodium chloride, 1.25 M	5.28944293998816	4.93725854836668	Sodium chloride, 1.25 M-YIL067C-1-17-18
YIL067C	YIL067C	19	80.510040211437	Sodium chloride, 1.25 M	4.81489879641409	4.98674151216758	Sodium chloride, 1.25 M-YIL067C-1-17-18
YIL067C	YIL067C	20	84.9785056399844	Sodium chloride, 1.25 M	4.76914820717081	4.98987309618295	Sodium chloride, 1.25 M-YIL067C-1-17-18
YIL067C	YIL067C	21	89.1937752549126	Sodium chloride, 1.25 M	5.38596364329576	4.94938002352965	Sodium chloride, 1.25 M-YIL067C-1-17-18
YIL067C	YIL067C	22	94.0445173945068	Sodium chloride, 1.25 M	4.68589038526603	4.87703802702179	Sodium chloride, 1.25 M-YIL067C-1-17-18
YIL067C	YIL067C	23	98.2862683224778	Sodium chloride, 1.25 M	5.20461770115613	4.80020732959052	Sodium chloride, 1.25 M-YIL067C-1-17-18
YIL067C	YIL067C	24	103.120472417524	Sodium chloride, 1.25 M	4.45746743688717	4.69734154639176	Sodium chloride, 1.25 M-YIL067C-1-17-18
YIL067C	YIL067C	25	107.405803696218	Sodium chloride, 1.25 M	4.35732449487939	4.5882960818753	Sodium chloride, 1.25 M-YIL067C-1-17-18
YIL067C	YIL067C	26	111.984706479279	Sodium chloride, 1.25 M	4.3463832271032	4.45500923050955	Sodium chloride, 1.25 M-YIL067C-1-17-18
YIL067C	YIL067C	27	116.61357403515	Sodium chloride, 1.25 M	4.60846016801063	4.30449497256623	Sodium chloride, 1.25 M-YIL067C-1-17-18
YIL067C	YIL067C	28	121.067941752849	Sodium chloride, 1.25 M	3.90560051053278	4.14535397702062	Sodium chloride, 1.25 M-YIL067C-1-17-18
YIL067C	YIL067C	29	127.002449380187	Sodium chloride, 1.25 M	3.60831090718969	3.91007119700909	Sodium chloride, 1.25 M-YIL067C-1-17-18
YIL067C	YIL067C	30	132.614141433739	Sodium chloride, 1.25 M	3.99616290023333	3.6620918011442	Sodium chloride, 1.25 M-YIL067C-1-17-18
YIL067C	YIL067C	2	3.13529113565475	Sodium chloride, 1.25 M	6.22140094754931	6.8161458095007	Sodium chloride, 1.25 M-YIL067C-2-16-18
YIL067C	YIL067C	3	6.80618634451601	Sodium chloride, 1.25 M	8.02153500101279	6.6384279706586	Sodium chloride, 1.25 M-YIL067C-2-16-18
YIL067C	YIL067C	4	10.0295158482064	Sodium chloride, 1.25 M	6.47207236765342	6.48909257761094	Sodium chloride, 1.25 M-YIL067C-2-16-18
YIL067C	YIL067C	5	14.1205654998659	Sodium chloride, 1.25 M	5.90719441033762	6.30900479560288	Sodium chloride, 1.25 M-YIL067C-2-16-18
YIL067C	YIL067C	6	18.0413490771291	Sodium chloride, 1.25 M	5.6792064768024	6.14555648480074	Sodium chloride, 1.25 M-YIL067C-2-16-18
YIL067C	YIL067C	7	22.3136976009095	Sodium chloride, 1.25 M	5.77233336961918	5.97650530331182	Sodium chloride, 1.25 M-YIL067C-2-16-18
YIL067C	YIL067C	8	26.5186749037	Sodium chloride, 1.25 M	5.27927001381459	5.8194852653969	Sodium chloride, 1.25 M-YIL067C-2-16-18
YIL067C	YIL067C	9	30.706828011641	Sodium chloride, 1.25 M	5.45589915626383	5.67247577505462	Sodium chloride, 1.25 M-YIL067C-2-16-18
YIL067C	YIL067C	10	34.6268443556507	Sodium chloride, 1.25 M	6.48538816641963	5.54819090303885	Sodium chloride, 1.25 M-YIL067C-2-16-18
YIL067C	YIL067C	11	39.2014524501224	Sodium chloride, 1.25 M	5.95912047158732	5.42164251912596	Sodium chloride, 1.25 M-YIL067C-2-16-18
YIL067C	YIL067C	12	43.8842380936124	Sodium chloride, 1.25 M	5.03887095232259	5.30584356986081	Sodium chloride, 1.25 M-YIL067C-2-16-18
YIL067C	YIL067C	13	48.3479157057874	Sodium chloride, 1.25 M	4.98580891522685	5.20165284321787	Sodium chloride, 1.25 M-YIL067C-2-16-18
YIL067C	YIL067C	14	52.3816465373118	Sodium chloride, 1.25 M	5.16273990942701	5.08641418528095	Sodium chloride, 1.25 M-YIL067C-2-16-18
YIL067C	YIL067C	15	56.4642956253616	Sodium chloride, 1.25 M	5.55674512483188	4.95171817083988	Sodium chloride, 1.25 M-YIL067C-2-16-18
YIL067C	YIL067C	16	62.9002244235213	Sodium chloride, 1.25 M	3.46265394435959	4.79916947059188	Sodium chloride, 1.25 M-YIL067C-2-16-18
YIL067C	YIL067C	17	67.6491561088655	Sodium chloride, 1.25 M	5.17479960073536	4.79214239336416	Sodium chloride, 1.25 M-YIL067C-2-16-18
YIL067C	YIL067C	18	72.7654653752667	Sodium chloride, 1.25 M	4.2986644351956	4.85312013196144	Sodium chloride, 1.25 M-YIL067C-2-16-18
YIL067C	YIL067C	19	77.4349367142595	Sodium chloride, 1.25 M	5.46099428030128	4.92198416913603	Sodium chloride, 1.25 M-YIL067C-2-16-18
YIL067C	YIL067C	20	81.7869781926254	Sodium chloride, 1.25 M	5.14985633456378	4.95669503191734	Sodium chloride, 1.25 M-YIL067C-2-16-18
YIL067C	YIL067C	21	86.5218024246455	Sodium chloride, 1.25 M	4.77542413757317	4.98338758674958	Sodium chloride, 1.25 M-YIL067C-2-16-18
YIL067C	YIL067C	22	90.9191935998471	Sodium chloride, 1.25 M	5.424262671412	5.00849620439718	Sodium chloride, 1.25 M-YIL067C-2-16-18
YIL067C	YIL067C	23	95.5059549770878	Sodium chloride, 1.25 M	4.82345504865464	4.98560955200638	Sodium chloride, 1.25 M-YIL067C-2-16-18
YIL067C	YIL067C	24	99.5494920456707	Sodium chloride, 1.25 M	5.17184721374815	4.9220690234695	Sodium chloride, 1.25 M-YIL067C-2-16-18
YIL067C	YIL067C	25	104.018586388463	Sodium chloride, 1.25 M	4.65044483943975	4.83288907379488	Sodium chloride, 1.25 M-YIL067C-2-16-18
YIL067C	YIL067C	26	108.225859384177	Sodium chloride, 1.25 M	5.30176144237983	4.72597825102149	Sodium chloride, 1.25 M-YIL067C-2-16-18
YIL067C	YIL067C	27	112.734892203261	Sodium chloride, 1.25 M	4.88523610877444	4.58136019007653	Sodium chloride, 1.25 M-YIL067C-2-16-18
YIL067C	YIL067C	28	117.363036256081	Sodium chloride, 1.25 M	4.02755214793564	4.39862718046422	Sodium chloride, 1.25 M-YIL067C-2-16-18
YIL067C	YIL067C	29	122.772421649873	Sodium chloride, 1.25 M	3.71007590241649	4.14485711252013	Sodium chloride, 1.25 M-YIL067C-2-16-18
YIL067C	YIL067C	30	128.177651903073	Sodium chloride, 1.25 M	4.0761834368384	3.85061828358179	Sodium chloride, 1.25 M-YIL067C-2-16-18
YIL067C	YIL067C	2	3.1500515842723	Sodium chloride, 1.25 M	6.45027069950506	6.82357285232081	Sodium chloride, 1.25 M-YIL067C-2-16-19
YIL067C	YIL067C	3	6.98877781363413	Sodium chloride, 1.25 M	7.56082554350956	6.63733732969072	Sodium chloride, 1.25 M-YIL067C-2-16-19
YIL067C	YIL067C	4	10.1851011055736	Sodium chloride, 1.25 M	6.56885665380192	6.49057692938275	Sodium chloride, 1.25 M-YIL067C-2-16-19
YIL067C	YIL067C	5	14.2652310771187	Sodium chloride, 1.25 M	5.94786747391005	6.31432197084023	Sodium chloride, 1.25 M-YIL067C-2-16-19
YIL067C	YIL067C	6	18.1736824855499	Sodium chloride, 1.25 M	5.66379643825555	6.15639060556551	Sodium chloride, 1.25 M-YIL067C-2-16-19
YIL067C	YIL067C	7	22.3444081595794	Sodium chloride, 1.25 M	6.02737813323501	5.99895305378864	Sodium chloride, 1.25 M-YIL067C-2-16-19
YIL067C	YIL067C	8	26.5668632486143	Sodium chloride, 1.25 M	5.28573626005602	5.8516388140991	Sodium chloride, 1.25 M-YIL067C-2-16-19
YIL067C	YIL067C	9	30.63364145078	Sodium chloride, 1.25 M	5.70694265371614	5.72163791018144	Sodium chloride, 1.25 M-YIL067C-2-16-19
YIL067C	YIL067C	10	34.4736253857465	Sodium chloride, 1.25 M	6.52693226685365	5.61324947267631	Sodium chloride, 1.25 M-YIL067C-2-16-19
YIL067C	YIL067C	11	39.055269770492	Sodium chloride, 1.25 M	5.81362410773661	5.50352794233059	Sodium chloride, 1.25 M-YIL067C-2-16-19
YIL067C	YIL067C	12	43.6013103740551	Sodium chloride, 1.25 M	5.09776454271026	5.4103406384538	Sodium chloride, 1.25 M-YIL067C-2-16-19
YIL067C	YIL067C	13	47.8963839380184	Sodium chloride, 1.25 M	5.06277371482557	5.33153538717635	Sodium chloride, 1.25 M-YIL067C-2-16-19
YIL067C	YIL067C	14	51.7749292318156	Sodium chloride, 1.25 M	5.30379514976017	5.25163936236143	Sodium chloride, 1.25 M-YIL067C-2-16-19
YIL067C	YIL067C	15	55.7176363206474	Sodium chloride, 1.25 M	5.72607648645962	5.16309390959954	Sodium chloride, 1.25 M-YIL067C-2-16-19
YIL067C	YIL067C	16	61.7902455015407	Sodium chloride, 1.25 M	3.94643829949951	5.06780521761555	Sodium chloride, 1.25 M-YIL067C-2-16-19
YIL067C	YIL067C	17	66.2672609240211	Sodium chloride, 1.25 M	5.64007432651723	5.07032923625495	Sodium chloride, 1.25 M-YIL067C-2-16-19
YIL067C	YIL067C	18	71.2988156980794	Sodium chloride, 1.25 M	4.41390533120919	5.12909972848825	Sodium chloride, 1.25 M-YIL067C-2-16-19
YIL067C	YIL067C	19	75.839607970821	Sodium chloride, 1.25 M	5.90380455062887	5.1910553446217	Sodium chloride, 1.25 M-YIL067C-2-16-19
YIL067C	YIL067C	20	80.1016783563313	Sodium chloride, 1.25 M	5.35629460069897	5.22129241500877	Sodium chloride, 1.25 M-YIL067C-2-16-19
YIL067C	YIL067C	21	84.7678673913091	Sodium chloride, 1.25 M	4.84096897832081	5.23548284573837	Sodium chloride, 1.25 M-YIL067C-2-16-19
YIL067C	YIL067C	22	89.1122073378911	Sodium chloride, 1.25 M	5.50416087476579	5.24361071983671	Sodium chloride, 1.25 M-YIL067C-2-16-19
YIL067C	YIL067C	23	93.4292637078379	Sodium chloride, 1.25 M	5.44747369889549	5.21959318009856	Sodium chloride, 1.25 M-YIL067C-2-16-19
YIL067C	YIL067C	24	97.5496350155548	Sodium chloride, 1.25 M	5.13669706797127	5.16689885976126	Sodium chloride, 1.25 M-YIL067C-2-16-19
YIL067C	YIL067C	25	101.911849563628	Sodium chloride, 1.25 M	4.83975138746123	5.09606784035473	Sodium chloride, 1.25 M-YIL067C-2-16-19
YIL067C	YIL067C	26	106.048189280668	Sodium chloride, 1.25 M	5.52223835787041	5.01208646242375	Sodium chloride, 1.25 M-YIL067C-2-16-19
YIL067C	YIL067C	27	110.395733275607	Sodium chloride, 1.25 M	5.35512783821568	4.90347234867765	Sodium chloride, 1.25 M-YIL067C-2-16-19
YIL067C	YIL067C	28	115.339040121481	Sodium chloride, 1.25 M	3.9549225071179	4.7534834445905	Sodium chloride, 1.25 M-YIL067C-2-16-19
YIL067C	YIL067C	29	120.129302272682	Sodium chloride, 1.25 M	4.45251500858732	4.58291429246617	Sodium chloride, 1.25 M-YIL067C-2-16-19
YIL067C	YIL067C	30	125.310427089277	Sodium chloride, 1.25 M	4.62054922955105	4.37170615875014	Sodium chloride, 1.25 M-YIL067C-2-16-19
YIL067C	YIL067C	2	3.16327867514093	Sodium chloride, 1.25 M	6.38378911201794	7.07496873501317	Sodium chloride, 1.25 M-YIL067C-2-17-18
YIL067C	YIL067C	3	6.74495845760744	Sodium chloride, 1.25 M	8.243309737855	6.83832049886815	Sodium chloride, 1.25 M-YIL067C-2-17-18
YIL067C	YIL067C	4	9.91148593847526	Sodium chloride, 1.25 M	6.75322948402062	6.63958240267278	Sodium chloride, 1.25 M-YIL067C-2-17-18
YIL067C	YIL067C	5	13.9522316728696	Sodium chloride, 1.25 M	6.01246494671128	6.40094403591697	Sodium chloride, 1.25 M-YIL067C-2-17-18
YIL067C	YIL067C	6	17.9043258528151	Sodium chloride, 1.25 M	5.58384426936537	6.18343499786311	Sodium chloride, 1.25 M-YIL067C-2-17-18
YIL067C	YIL067C	7	22.0315069562739	Sodium chloride, 1.25 M	5.93389153021416	5.9718839544644	Sodium chloride, 1.25 M-YIL067C-2-17-18
YIL067C	YIL067C	8	26.2576874494839	Sodium chloride, 1.25 M	5.2144973332899	5.77131658677936	Sodium chloride, 1.25 M-YIL067C-2-17-18
YIL067C	YIL067C	9	30.4444929807803	Sodium chloride, 1.25 M	5.36721394076868	5.58818069373535	Sodium chloride, 1.25 M-YIL067C-2-17-18
YIL067C	YIL067C	10	34.3712776092055	Sodium chloride, 1.25 M	6.2655194613685	5.43866378464661	Sodium chloride, 1.25 M-YIL067C-2-17-18
YIL067C	YIL067C	11	39.0203463077004	Sodium chloride, 1.25 M	5.73884127534942	5.29308554915317	Sodium chloride, 1.25 M-YIL067C-2-17-18
YIL067C	YIL067C	12	43.7706787261591	Sodium chloride, 1.25 M	4.98165826696861	5.16620264867932	Sodium chloride, 1.25 M-YIL067C-2-17-18
YIL067C	YIL067C	13	48.4377803519662	Sodium chloride, 1.25 M	4.71816548367242	5.04920206322509	Sodium chloride, 1.25 M-YIL067C-2-17-18
YIL067C	YIL067C	14	52.7092410835859	Sodium chloride, 1.25 M	4.95543279746978	4.92447495754746	Sodium chloride, 1.25 M-YIL067C-2-17-18
YIL067C	YIL067C	15	56.9520361142921	Sodium chloride, 1.25 M	5.23350909712905	4.79102530282815	Sodium chloride, 1.25 M-YIL067C-2-17-18
YIL067C	YIL067C	16	63.0901351026406	Sodium chloride, 1.25 M	3.86651315609868	4.65370311843476	Sodium chloride, 1.25 M-YIL067C-2-17-18
YIL067C	YIL067C	17	67.9534285806638	Sodium chloride, 1.25 M	5.01577986336154	4.64419160992909	Sodium chloride, 1.25 M-YIL067C-2-17-18
YIL067C	YIL067C	18	73.0758172306912	Sodium chloride, 1.25 M	4.14553889278356	4.70230306801287	Sodium chloride, 1.25 M-YIL067C-2-17-18
YIL067C	YIL067C	19	78.0237534885165	Sodium chloride, 1.25 M	4.88326853824589	4.76942649917269	Sodium chloride, 1.25 M-YIL067C-2-17-18
YIL067C	YIL067C	20	82.4381212003136	Sodium chloride, 1.25 M	4.99103027309387	4.79387764603547	Sodium chloride, 1.25 M-YIL067C-2-17-18
YIL067C	YIL067C	21	87.2583436659499	Sodium chloride, 1.25 M	4.67349575561428	4.79711215211087	Sodium chloride, 1.25 M-YIL067C-2-17-18
YIL067C	YIL067C	22	91.850337930722	Sodium chloride, 1.25 M	5.01375123991305	4.79394891246496	Sodium chloride, 1.25 M-YIL067C-2-17-18
YIL067C	YIL067C	23	96.356961817136	Sodium chloride, 1.25 M	5.01905956671187	4.75109463553099	Sodium chloride, 1.25 M-YIL067C-2-17-18
YIL067C	YIL067C	24	100.463696461322	Sodium chloride, 1.25 M	5.00214761312126	4.67774024643271	Sodium chloride, 1.25 M-YIL067C-2-17-18
YIL067C	YIL067C	25	105.145136387787	Sodium chloride, 1.25 M	4.39762484710552	4.5757526503494	Sodium chloride, 1.25 M-YIL067C-2-17-18
YIL067C	YIL067C	26	109.731405498177	Sodium chloride, 1.25 M	4.75947511425488	4.45245714970992	Sodium chloride, 1.25 M-YIL067C-2-17-18
YIL067C	YIL067C	27	114.534868387096	Sodium chloride, 1.25 M	4.42387662137411	4.29359394990743	Sodium chloride, 1.25 M-YIL067C-2-17-18
YIL067C	YIL067C	28	119.409215277312	Sodium chloride, 1.25 M	3.60750614719718	4.09948325789969	Sodium chloride, 1.25 M-YIL067C-2-17-18
YIL067C	YIL067C	29	125.070634521522	Sodium chloride, 1.25 M	3.60582989519829	3.8357751268635	Sodium chloride, 1.25 M-YIL067C-2-17-18
YIL067C	YIL067C	30	130.659676932758	Sodium chloride, 1.25 M	3.80177435936561	3.53725577917999	Sodium chloride, 1.25 M-YIL067C-2-17-18
YIL067C	YIL067C	2	3.83794351791749	Sodium chloride, 1.25 M	6.03034301237649	6.67824732374943	Sodium chloride, 1.25 M-YIL067C-3-16-18
YIL067C	YIL067C	3	7.58239609871365	Sodium chloride, 1.25 M	7.05570468995248	6.47979691885712	Sodium chloride, 1.25 M-YIL067C-3-16-18
YIL067C	YIL067C	4	10.4879881365715	Sodium chloride, 1.25 M	6.84139914163568	6.33150798921141	Sodium chloride, 1.25 M-YIL067C-3-16-18
YIL067C	YIL067C	5	14.7589311110835	Sodium chloride, 1.25 M	5.51494511263604	6.12057424360266	Sodium chloride, 1.25 M-YIL067C-3-16-18
YIL067C	YIL067C	6	18.7893153758416	Sodium chloride, 1.25 M	6.0617418665201	5.92734004525017	Sodium chloride, 1.25 M-YIL067C-3-16-18
YIL067C	YIL067C	7	23.0965160717725	Sodium chloride, 1.25 M	6.05421672258685	5.72875224333326	Sodium chloride, 1.25 M-YIL067C-3-16-18
YIL067C	YIL067C	8	27.0827390403636	Sodium chloride, 1.25 M	5.19038062905983	5.55517974734973	Sodium chloride, 1.25 M-YIL067C-3-16-18
YIL067C	YIL067C	9	31.4980691575025	Sodium chloride, 1.25 M	5.59132306494324	5.37777315816191	Sodium chloride, 1.25 M-YIL067C-3-16-18
YIL067C	YIL067C	10	35.7925210656326	Sodium chloride, 1.25 M	5.37022607548568	5.21278364127932	Sodium chloride, 1.25 M-YIL067C-3-16-18
YIL067C	YIL067C	11	40.2051686756381	Sodium chloride, 1.25 M	5.5392650193995	5.04829210951206	Sodium chloride, 1.25 M-YIL067C-3-16-18
YIL067C	YIL067C	12	45.1517968325553	Sodium chloride, 1.25 M	4.23055348835488	4.88411437661386	Sodium chloride, 1.25 M-YIL067C-3-16-18
YIL067C	YIL067C	13	49.6539986875321	Sodium chloride, 1.25 M	4.84356361283802	4.76646297725933	Sodium chloride, 1.25 M-YIL067C-3-16-18
YIL067C	YIL067C	14	54.2632324324662	Sodium chloride, 1.25 M	4.36131940347131	4.68717190420738	Sodium chloride, 1.25 M-YIL067C-3-16-18
YIL067C	YIL067C	15	58.3312126169793	Sodium chloride, 1.25 M	5.09679699913487	4.64308062390092	Sodium chloride, 1.25 M-YIL067C-3-16-18
YIL067C	YIL067C	16	63.8330264889325	Sodium chloride, 1.25 M	4.15787776794239	4.59903455532819	Sodium chloride, 1.25 M-YIL067C-3-16-18
YIL067C	YIL067C	17	68.6085553706855	Sodium chloride, 1.25 M	4.60381887997877	4.58962946657239	Sodium chloride, 1.25 M-YIL067C-3-16-18
YIL067C	YIL067C	18	73.0060559622731	Sodium chloride, 1.25 M	4.93203125762197	4.61344818214324	Sodium chloride, 1.25 M-YIL067C-3-16-18
YIL067C	YIL067C	19	77.6225851403529	Sodium chloride, 1.25 M	4.53570882871187	4.64331466509239	Sodium chloride, 1.25 M-YIL067C-3-16-18
YIL067C	YIL067C	20	81.9878083162934	Sodium chloride, 1.25 M	4.77344092287484	4.64995038769588	Sodium chloride, 1.25 M-YIL067C-3-16-18
YIL067C	YIL067C	21	86.3096835741483	Sodium chloride, 1.25 M	4.83900077046748	4.64234492434781	Sodium chloride, 1.25 M-YIL067C-3-16-18
YIL067C	YIL067C	22	91.0569490752254	Sodium chloride, 1.25 M	4.44730832505679	4.63137531299939	Sodium chloride, 1.25 M-YIL067C-3-16-18
YIL067C	YIL067C	23	95.5942233680173	Sodium chloride, 1.25 M	4.54775755497514	4.59865905091847	Sodium chloride, 1.25 M-YIL067C-3-16-18
YIL067C	YIL067C	24	100.034150899305	Sodium chloride, 1.25 M	4.51984896188183	4.54398215337601	Sodium chloride, 1.25 M-YIL067C-3-16-18
YIL067C	YIL067C	25	104.498325208	Sodium chloride, 1.25 M	4.31399284541029	4.47707877544428	Sodium chloride, 1.25 M-YIL067C-3-16-18
YIL067C	YIL067C	26	108.961800617694	Sodium chloride, 1.25 M	4.53348217545184	4.39730673730311	Sodium chloride, 1.25 M-YIL067C-3-16-18
YIL067C	YIL067C	27	113.436808211589	Sodium chloride, 1.25 M	4.91441896337025	4.30347300903287	Sodium chloride, 1.25 M-YIL067C-3-16-18
YIL067C	YIL067C	28	117.741734834946	Sodium chloride, 1.25 M	4.06723487878682	4.19974270737348	Sodium chloride, 1.25 M-YIL067C-3-16-18
YIL067C	YIL067C	29	122.968884388154	Sodium chloride, 1.25 M	3.60781173140175	4.05655720846135	Sodium chloride, 1.25 M-YIL067C-3-16-18
YIL067C	YIL067C	30	127.750312004289	Sodium chloride, 1.25 M	4.06445341111576	3.9093468930102	Sodium chloride, 1.25 M-YIL067C-3-16-18
YIL067C	YIL067C	2	3.94299635567822	Sodium chloride, 1.25 M	5.87618947848883	6.67618725723994	Sodium chloride, 1.25 M-YIL067C-3-16-19
YIL067C	YIL067C	3	7.46709768086242	Sodium chloride, 1.25 M	7.53253466822918	6.47628583903583	Sodium chloride, 1.25 M-YIL067C-3-16-19
YIL067C	YIL067C	4	10.4699484216459	Sodium chloride, 1.25 M	6.37777404177096	6.31305599373471	Sodium chloride, 1.25 M-YIL067C-3-16-19
YIL067C	YIL067C	5	14.7715318972984	Sodium chloride, 1.25 M	5.59684304063666	6.08924817922516	Sodium chloride, 1.25 M-YIL067C-3-16-19
YIL067C	YIL067C	6	18.7631730832442	Sodium chloride, 1.25 M	6.10660134910122	5.89095581579137	Sodium chloride, 1.25 M-YIL067C-3-16-19
YIL067C	YIL067C	7	23.1674855477161	Sodium chloride, 1.25 M	5.91400352201871	5.68378512890692	Sodium chloride, 1.25 M-YIL067C-3-16-19
YIL067C	YIL067C	8	27.2409024671615	Sodium chloride, 1.25 M	5.04604382497827	5.50492614076988	Sodium chloride, 1.25 M-YIL067C-3-16-19
YIL067C	YIL067C	9	31.5806589318743	Sodium chloride, 1.25 M	5.75946422303963	5.32990740525484	Sodium chloride, 1.25 M-YIL067C-3-16-19
YIL067C	YIL067C	10	35.9598077349714	Sodium chloride, 1.25 M	5.20289674133713	5.16417030431608	Sodium chloride, 1.25 M-YIL067C-3-16-19
YIL067C	YIL067C	11	40.446802560341	Sodium chloride, 1.25 M	5.36040149347842	5.00407227960144	Sodium chloride, 1.25 M-YIL067C-3-16-19
YIL067C	YIL067C	12	45.4871285605404	Sodium chloride, 1.25 M	4.17771857507777	4.84619530224341	Sodium chloride, 1.25 M-YIL067C-3-16-19
YIL067C	YIL067C	13	50.2701351359157	Sodium chloride, 1.25 M	4.3068359280655	4.72816914052803	Sodium chloride, 1.25 M-YIL067C-3-16-19
YIL067C	YIL067C	14	54.5367677486071	Sodium chloride, 1.25 M	5.09325430895641	4.6550335546218	Sodium chloride, 1.25 M-YIL067C-3-16-19
YIL067C	YIL067C	15	58.5805713772029	Sodium chloride, 1.25 M	5.28629770347122	4.60889763800472	Sodium chloride, 1.25 M-YIL067C-3-16-19
YIL067C	YIL067C	16	64.569901197551	Sodium chloride, 1.25 M	3.75862163423666	4.56660529808745	Sodium chloride, 1.25 M-YIL067C-3-16-19
YIL067C	YIL067C	17	69.3750177976984	Sodium chloride, 1.25 M	4.70986804073751	4.56996953386321	Sodium chloride, 1.25 M-YIL067C-3-16-19
YIL067C	YIL067C	18	74.0094356463847	Sodium chloride, 1.25 M	4.52449185251841	4.60942249050207	Sodium chloride, 1.25 M-YIL067C-3-16-19
YIL067C	YIL067C	19	78.7788329830655	Sodium chloride, 1.25 M	4.65877874473305	4.65530240512877	Sodium chloride, 1.25 M-YIL067C-3-16-19
YIL067C	YIL067C	20	83.3013366288901	Sodium chloride, 1.25 M	4.91030885201582	4.67450967911976	Sodium chloride, 1.25 M-YIL067C-3-16-19
YIL067C	YIL067C	21	87.8166074601475	Sodium chloride, 1.25 M	4.74504631184853	4.67779620102635	Sodium chloride, 1.25 M-YIL067C-3-16-19
YIL067C	YIL067C	22	92.3892872268325	Sodium chloride, 1.25 M	4.65287356614305	4.67898748057891	Sodium chloride, 1.25 M-YIL067C-3-16-19
YIL067C	YIL067C	23	96.7991280288293	Sodium chloride, 1.25 M	4.73531716464247	4.65949604004911	Sodium chloride, 1.25 M-YIL067C-3-16-19
YIL067C	YIL067C	24	101.215512967405	Sodium chloride, 1.25 M	4.80036149010871	4.61941769561863	Sodium chloride, 1.25 M-YIL067C-3-16-19
YIL067C	YIL067C	25	105.755475242772	Sodium chloride, 1.25 M	4.27286924822149	4.56803598143005	Sodium chloride, 1.25 M-YIL067C-3-16-19
YIL067C	YIL067C	26	110.367009884064	Sodium chloride, 1.25 M	4.44790535236266	4.50343748045527	Sodium chloride, 1.25 M-YIL067C-3-16-19
YIL067C	YIL067C	27	114.755343223894	Sodium chloride, 1.25 M	5.12035571478931	4.42863753235071	Sodium chloride, 1.25 M-YIL067C-3-16-19
YIL067C	YIL067C	28	119.019516442724	Sodium chloride, 1.25 M	4.19571010127196	4.3428828217183	Sodium chloride, 1.25 M-YIL067C-3-16-19
YIL067C	YIL067C	29	124.366980416151	Sodium chloride, 1.25 M	3.52970262084862	4.2183024343465	Sodium chloride, 1.25 M-YIL067C-3-16-19
YIL067C	YIL067C	30	128.983302857176	Sodium chloride, 1.25 M	4.46304100347057	4.09620647544922	Sodium chloride, 1.25 M-YIL067C-3-16-19
YIL067C	YIL067C	2	3.94918509321992	Sodium chloride, 1.25 M	5.64621088585236	6.58119785965567	Sodium chloride, 1.25 M-YIL067C-3-17-18
YIL067C	YIL067C	3	7.67451669438929	Sodium chloride, 1.25 M	7.16768962084451	6.38107574253327	Sodium chloride, 1.25 M-YIL067C-3-17-18
YIL067C	YIL067C	4	10.6429595010352	Sodium chloride, 1.25 M	6.49411656726607	6.22829709861679	Sodium chloride, 1.25 M-YIL067C-3-17-18
YIL067C	YIL067C	5	14.7519419320672	Sodium chloride, 1.25 M	5.85205346566908	6.02551005552189	Sodium chloride, 1.25 M-YIL067C-3-17-18
YIL067C	YIL067C	6	18.7483297646431	Sodium chloride, 1.25 M	6.12370207912562	5.83731265660118	Sodium chloride, 1.25 M-YIL067C-3-17-18
YIL067C	YIL067C	7	23.1137439991637	Sodium chloride, 1.25 M	6.10510910705032	5.64305153396777	Sodium chloride, 1.25 M-YIL067C-3-17-18
YIL067C	YIL067C	8	27.0999531707993	Sodium chloride, 1.25 M	5.09816457925528	5.47728519108166	Sodium chloride, 1.25 M-YIL067C-3-17-18
YIL067C	YIL067C	9	31.5112369367364	Sodium chloride, 1.25 M	5.43829400218079	5.30826846249508	Sodium chloride, 1.25 M-YIL067C-3-17-18
YIL067C	YIL067C	10	36.1605504233894	Sodium chloride, 1.25 M	4.66877375466113	5.13918599841392	Sodium chloride, 1.25 M-YIL067C-3-17-18
YIL067C	YIL067C	11	40.8042034293691	Sodium chloride, 1.25 M	5.38240562325446	4.97872965854024	Sodium chloride, 1.25 M-YIL067C-3-17-18
YIL067C	YIL067C	12	46.0091261716681	Sodium chloride, 1.25 M	4.14679974402933	4.82255499697554	Sodium chloride, 1.25 M-YIL067C-3-17-18
YIL067C	YIL067C	13	50.7858591322932	Sodium chloride, 1.25 M	4.54069763592203	4.71407979855386	Sodium chloride, 1.25 M-YIL067C-3-17-18
YIL067C	YIL067C	14	55.0291161948003	Sodium chloride, 1.25 M	5.25944910121837	4.66069311132943	Sodium chloride, 1.25 M-YIL067C-3-17-18
YIL067C	YIL067C	15	59.1345144537196	Sodium chloride, 1.25 M	5.33604390028562	4.64117735964793	Sodium chloride, 1.25 M-YIL067C-3-17-18
YIL067C	YIL067C	16	64.9364020315665	Sodium chloride, 1.25 M	3.74753144778289	4.62661834390996	Sodium chloride, 1.25 M-YIL067C-3-17-18
YIL067C	YIL067C	17	69.7167312142843	Sodium chloride, 1.25 M	4.72081221657118	4.62559810748548	Sodium chloride, 1.25 M-YIL067C-3-17-18
YIL067C	YIL067C	18	74.5366263139909	Sodium chloride, 1.25 M	4.51998315968385	4.64820605000255	Sodium chloride, 1.25 M-YIL067C-3-17-18
YIL067C	YIL067C	19	79.4114162738197	Sodium chloride, 1.25 M	4.69290628827014	4.67392271718665	Sodium chloride, 1.25 M-YIL067C-3-17-18
YIL067C	YIL067C	20	83.9545577049042	Sodium chloride, 1.25 M	4.79552781989857	4.68151205494637	Sodium chloride, 1.25 M-YIL067C-3-17-18
YIL067C	YIL067C	21	88.4933434128842	Sodium chloride, 1.25 M	4.71528915042327	4.6798347728618	Sodium chloride, 1.25 M-YIL067C-3-17-18
YIL067C	YIL067C	22	93.0824433783729	Sodium chloride, 1.25 M	4.77838670497263	4.67701502845256	Sodium chloride, 1.25 M-YIL067C-3-17-18
YIL067C	YIL067C	23	97.6082895478169	Sodium chloride, 1.25 M	4.98798447936663	4.65746090302395	Sodium chloride, 1.25 M-YIL067C-3-17-18
YIL067C	YIL067C	24	102.068135113625	Sodium chloride, 1.25 M	4.56175770617241	4.62198402323833	Sodium chloride, 1.25 M-YIL067C-3-17-18
YIL067C	YIL067C	25	106.725152729806	Sodium chloride, 1.25 M	4.22983401847228	4.57759115211291	Sodium chloride, 1.25 M-YIL067C-3-17-18
YIL067C	YIL067C	26	111.340298388102	Sodium chloride, 1.25 M	4.63406420355031	4.52438217293955	Sodium chloride, 1.25 M-YIL067C-3-17-18
YIL067C	YIL067C	27	115.890727231068	Sodium chloride, 1.25 M	5.17548396672701	4.46116226431267	Sodium chloride, 1.25 M-YIL067C-3-17-18
YIL067C	YIL067C	28	120.404040614256	Sodium chloride, 1.25 M	3.81349882133308	4.3872504083841	Sodium chloride, 1.25 M-YIL067C-3-17-18
YIL067C	YIL067C	29	125.724294417841	Sodium chloride, 1.25 M	3.88549779422205	4.28696514749303	Sodium chloride, 1.25 M-YIL067C-3-17-18
YIL067C	YIL067C	30	130.409696896212	Sodium chloride, 1.25 M	4.54121185929982	4.18756044596417	Sodium chloride, 1.25 M-YIL067C-3-17-18
AVT7	YIL088C	2	4.20585578615384	Sodium chloride, 1.25 M	5.70618122950389	6.33555767038018	Sodium chloride, 1.25 M-YIL088C-0-20-0
AVT7	YIL088C	3	9.03688378321608	Sodium chloride, 1.25 M	6.56926915108507	6.30832162581969	Sodium chloride, 1.25 M-YIL088C-0-20-0
AVT7	YIL088C	4	12.0368988280289	Sodium chloride, 1.25 M	6.28396294166495	6.28758159936039	Sodium chloride, 1.25 M-YIL088C-0-20-0
AVT7	YIL088C	5	16.0973358674221	Sodium chloride, 1.25 M	6.70709500769615	6.25267808165362	Sodium chloride, 1.25 M-YIL088C-0-20-0
AVT7	YIL088C	6	21.1445763107376	Sodium chloride, 1.25 M	6.69448081148125	6.19605837257892	Sodium chloride, 1.25 M-YIL088C-0-20-0
AVT7	YIL088C	7	25.4790548853906	Sodium chloride, 1.25 M	6.18497316528435	6.13825562441249	Sodium chloride, 1.25 M-YIL088C-0-20-0
AVT7	YIL088C	8	30.2469772806777	Sodium chloride, 1.25 M	5.78383358042186	6.06919673661983	Sodium chloride, 1.25 M-YIL088C-0-20-0
AVT7	YIL088C	9	34.8354091017964	Sodium chloride, 1.25 M	6.11352457442913	6.00145570712196	Sodium chloride, 1.25 M-YIL088C-0-20-0
AVT7	YIL088C	10	39.7284322759245	Sodium chloride, 1.25 M	5.40413613286155	5.90323329631167	Sodium chloride, 1.25 M-YIL088C-0-20-0
AVT7	YIL088C	11	44.6064623725364	Sodium chloride, 1.25 M	6.19111061787672	5.77567942263426	Sodium chloride, 1.25 M-YIL088C-0-20-0
AVT7	YIL088C	12	49.6310938274189	Sodium chloride, 1.25 M	5.76318078214163	5.6508305183327	Sodium chloride, 1.25 M-YIL088C-0-20-0
AVT7	YIL088C	13	54.2857780811907	Sodium chloride, 1.25 M	5.79359130305566	5.57447823299849	Sodium chloride, 1.25 M-YIL088C-0-20-0
AVT7	YIL088C	14	59.4642883903312	Sodium chloride, 1.25 M	5.45154589872484	5.54314103946965	Sodium chloride, 1.25 M-YIL088C-0-20-0
AVT7	YIL088C	15	64.3829591658498	Sodium chloride, 1.25 M	5.62682703070683	5.54234935477529	Sodium chloride, 1.25 M-YIL088C-0-20-0
AVT7	YIL088C	16	70.0851143529812	Sodium chloride, 1.25 M	4.87860081903657	5.55888364246052	Sodium chloride, 1.25 M-YIL088C-0-20-0
AVT7	YIL088C	17	75.3316879092963	Sodium chloride, 1.25 M	5.68145993286034	5.61727129912652	Sodium chloride, 1.25 M-YIL088C-0-20-0
AVT7	YIL088C	18	80.1593641282812	Sodium chloride, 1.25 M	5.41095641323268	5.71349203032183	Sodium chloride, 1.25 M-YIL088C-0-20-0
AVT7	YIL088C	19	84.9815438955614	Sodium chloride, 1.25 M	6.10595590103611	5.80916982605399	Sodium chloride, 1.25 M-YIL088C-0-20-0
AVT7	YIL088C	20	89.7888259415017	Sodium chloride, 1.25 M	5.60315801969878	5.86444816789487	Sodium chloride, 1.25 M-YIL088C-0-20-0
AVT7	YIL088C	21	94.1535024016345	Sodium chloride, 1.25 M	6.9446631819466	5.89440317635263	Sodium chloride, 1.25 M-YIL088C-0-20-0
AVT7	YIL088C	22	99.1112888816396	Sodium chloride, 1.25 M	5.84445388461025	5.92224751076473	Sodium chloride, 1.25 M-YIL088C-0-20-0
AVT7	YIL088C	23	104.633000669522	Sodium chloride, 1.25 M	5.16600905234814	5.88521398573442	Sodium chloride, 1.25 M-YIL088C-0-20-0
AVT7	YIL088C	24	109.000328180457	Sodium chloride, 1.25 M	6.1549473060515	5.79773317336742	Sodium chloride, 1.25 M-YIL088C-0-20-0
AVT7	YIL088C	25	113.670550871926	Sodium chloride, 1.25 M	5.93136418837635	5.67432996773781	Sodium chloride, 1.25 M-YIL088C-0-20-0
AVT7	YIL088C	26	118.203358386642	Sodium chloride, 1.25 M	5.67762508182468	5.5204445478072	Sodium chloride, 1.25 M-YIL088C-0-20-0
AVT7	YIL088C	27	123.15463266347	Sodium chloride, 1.25 M	5.38340254358704	5.30854417204293	Sodium chloride, 1.25 M-YIL088C-0-20-0
AVT7	YIL088C	28	127.449028032636	Sodium chloride, 1.25 M	5.40742003120613	5.08588235874592	Sodium chloride, 1.25 M-YIL088C-0-20-0
AVT7	YIL088C	29	133.018647822419	Sodium chloride, 1.25 M	4.1812006446372	4.74684800145925	Sodium chloride, 1.25 M-YIL088C-0-20-0
AVT7	YIL088C	30	138.648109755927	Sodium chloride, 1.25 M	4.4394149018902	4.34933822294269	Sodium chloride, 1.25 M-YIL088C-0-20-0
AVT7	YIL088C	2	4.10620718128791	Sodium chloride, 1.25 M	5.24392912855284	6.07025802252036	Sodium chloride, 1.25 M-YIL088C-0-20-1
AVT7	YIL088C	3	8.62286597599301	Sodium chloride, 1.25 M	6.49289194213944	6.05604335645908	Sodium chloride, 1.25 M-YIL088C-0-20-1
AVT7	YIL088C	4	11.5528829396154	Sodium chloride, 1.25 M	6.3780670574845	6.04235399444673	Sodium chloride, 1.25 M-YIL088C-0-20-1
AVT7	YIL088C	5	15.4145450068189	Sodium chloride, 1.25 M	6.56031306892205	6.01699340289526	Sodium chloride, 1.25 M-YIL088C-0-20-1
AVT7	YIL088C	6	20.1047261373449	Sodium chloride, 1.25 M	5.94903501520879	5.97248360186051	Sodium chloride, 1.25 M-YIL088C-0-20-1
AVT7	YIL088C	7	24.6106016155143	Sodium chloride, 1.25 M	5.89238071967398	5.91783077478751	Sodium chloride, 1.25 M-YIL088C-0-20-1
AVT7	YIL088C	8	29.4766818886282	Sodium chloride, 1.25 M	5.27218113367211	5.85058048050647	Sodium chloride, 1.25 M-YIL088C-0-20-1
AVT7	YIL088C	9	33.8648356464679	Sodium chloride, 1.25 M	6.1891442243308	5.78684277351682	Sodium chloride, 1.25 M-YIL088C-0-20-1
AVT7	YIL088C	10	38.463878979169	Sodium chloride, 1.25 M	5.45457057275656	5.70149088968178	Sodium chloride, 1.25 M-YIL088C-0-20-1
AVT7	YIL088C	11	43.4034801778032	Sodium chloride, 1.25 M	6.08285671128541	5.58631058422544	Sodium chloride, 1.25 M-YIL088C-0-20-1
AVT7	YIL088C	12	48.2715423291613	Sodium chloride, 1.25 M	5.51600736594501	5.47583077629042	Sodium chloride, 1.25 M-YIL088C-0-20-1
AVT7	YIL088C	13	52.8311026191756	Sodium chloride, 1.25 M	5.57378347064176	5.39919330676059	Sodium chloride, 1.25 M-YIL088C-0-20-1
AVT7	YIL088C	14	57.9698166476357	Sodium chloride, 1.25 M	4.8857643853668	5.34113766397024	Sodium chloride, 1.25 M-YIL088C-0-20-1
AVT7	YIL088C	15	62.6170188531301	Sodium chloride, 1.25 M	5.47570613370353	5.29886455944178	Sodium chloride, 1.25 M-YIL088C-0-20-1
AVT7	YIL088C	16	68.0792956251219	Sodium chloride, 1.25 M	4.84017688632226	5.26445749972889	Sodium chloride, 1.25 M-YIL088C-0-20-1
AVT7	YIL088C	17	73.1846876171924	Sodium chloride, 1.25 M	5.25810384776663	5.27526107554382	Sodium chloride, 1.25 M-YIL088C-0-20-1
AVT7	YIL088C	18	78.0889838059413	Sodium chloride, 1.25 M	5.17985606513104	5.32555069407002	Sodium chloride, 1.25 M-YIL088C-0-20-1
AVT7	YIL088C	19	82.6863890349104	Sodium chloride, 1.25 M	5.89869646831811	5.37617718295759	Sodium chloride, 1.25 M-YIL088C-0-20-1
AVT7	YIL088C	20	87.448924818321	Sodium chloride, 1.25 M	5.05262193743806	5.40025739084548	Sodium chloride, 1.25 M-YIL088C-0-20-1
AVT7	YIL088C	21	91.8806846467386	Sodium chloride, 1.25 M	5.81685334075867	5.40742788642017	Sodium chloride, 1.25 M-YIL088C-0-20-1
AVT7	YIL088C	22	96.4879849373224	Sodium chloride, 1.25 M	5.35781185815845	5.4103711411209	Sodium chloride, 1.25 M-YIL088C-0-20-1
AVT7	YIL088C	23	101.956654255014	Sodium chloride, 1.25 M	4.60282032976496	5.36179672373116	Sodium chloride, 1.25 M-YIL088C-0-20-1
AVT7	YIL088C	24	105.989206081834	Sodium chloride, 1.25 M	5.96503428018799	5.28435646165254	Sodium chloride, 1.25 M-YIL088C-0-20-1
AVT7	YIL088C	25	110.374236290189	Sodium chloride, 1.25 M	5.46761802970356	5.18005770599222	Sodium chloride, 1.25 M-YIL088C-0-20-1
AVT7	YIL088C	26	114.868133876804	Sodium chloride, 1.25 M	5.35063648529867	5.04813828353969	Sodium chloride, 1.25 M-YIL088C-0-20-1
AVT7	YIL088C	27	119.755530446229	Sodium chloride, 1.25 M	4.80871957865212	4.87184343934154	Sodium chloride, 1.25 M-YIL088C-0-20-1
AVT7	YIL088C	28	123.806781323039	Sodium chloride, 1.25 M	4.64386792997895	4.69812138770331	Sodium chloride, 1.25 M-YIL088C-0-20-1
AVT7	YIL088C	29	129.198555357881	Sodium chloride, 1.25 M	4.13794865467544	4.43026120274534	Sodium chloride, 1.25 M-YIL088C-0-20-1
AVT7	YIL088C	30	134.909192781557	Sodium chloride, 1.25 M	4.17631533887761	4.10340817552521	Sodium chloride, 1.25 M-YIL088C-0-20-1
AVT7	YIL088C	2	4.33892720185597	Sodium chloride, 1.25 M	5.5865988572777	6.4440606828813	Sodium chloride, 1.25 M-YIL088C-0-21-0
AVT7	YIL088C	3	9.18700125077085	Sodium chloride, 1.25 M	6.75786394961156	6.4110088515322	Sodium chloride, 1.25 M-YIL088C-0-21-0
AVT7	YIL088C	4	12.1929454855026	Sodium chloride, 1.25 M	6.2680564367234	6.3843933239185	Sodium chloride, 1.25 M-YIL088C-0-21-0
AVT7	YIL088C	5	16.2042222845416	Sodium chloride, 1.25 M	6.96551728842103	6.33897515335601	Sodium chloride, 1.25 M-YIL088C-0-21-0
AVT7	YIL088C	6	21.167218520436	Sodium chloride, 1.25 M	7.38355958528801	6.2644469748133	Sodium chloride, 1.25 M-YIL088C-0-21-0
AVT7	YIL088C	7	25.6715738321004	Sodium chloride, 1.25 M	5.94797765781249	6.18266941028593	Sodium chloride, 1.25 M-YIL088C-0-21-0
AVT7	YIL088C	8	30.4766223302431	Sodium chloride, 1.25 M	5.61947246556449	6.08629268926032	Sodium chloride, 1.25 M-YIL088C-0-21-0
AVT7	YIL088C	9	35.0595743222106	Sodium chloride, 1.25 M	6.15154013662849	5.99090547266368	Sodium chloride, 1.25 M-YIL088C-0-21-0
AVT7	YIL088C	10	39.6580975297185	Sodium chloride, 1.25 M	5.57446875227693	5.86687537992933	Sodium chloride, 1.25 M-YIL088C-0-21-0
AVT7	YIL088C	11	44.4403502738199	Sodium chloride, 1.25 M	5.52118053998762	5.70368656844749	Sodium chloride, 1.25 M-YIL088C-0-21-0
AVT7	YIL088C	12	49.32898710471	Sodium chloride, 1.25 M	5.92504590698888	5.54252272310646	Sodium chloride, 1.25 M-YIL088C-0-21-0
AVT7	YIL088C	13	53.5577950702907	Sodium chloride, 1.25 M	5.79433166683294	5.44085015139522	Sodium chloride, 1.25 M-YIL088C-0-21-0
AVT7	YIL088C	14	58.7082655363096	Sodium chloride, 1.25 M	5.1313943746263	5.37464169350947	Sodium chloride, 1.25 M-YIL088C-0-21-0
AVT7	YIL088C	15	63.3435407347208	Sodium chloride, 1.25 M	5.25271645036964	5.34334671711715	Sodium chloride, 1.25 M-YIL088C-0-21-0
AVT7	YIL088C	16	68.5214023791198	Sodium chloride, 1.25 M	5.31067698939762	5.31815693609134	Sodium chloride, 1.25 M-YIL088C-0-21-0
AVT7	YIL088C	17	73.8634214490536	Sodium chloride, 1.25 M	4.93982487852017	5.31308187015402	Sodium chloride, 1.25 M-YIL088C-0-21-0
AVT7	YIL088C	18	78.6062727347235	Sodium chloride, 1.25 M	5.28606319298735	5.33608793610546	Sodium chloride, 1.25 M-YIL088C-0-21-0
AVT7	YIL088C	19	83.3651877348679	Sodium chloride, 1.25 M	5.67603827686939	5.36883729864242	Sodium chloride, 1.25 M-YIL088C-0-21-0
AVT7	YIL088C	20	88.1980974277495	Sodium chloride, 1.25 M	5.31143040926519	5.3958241961745	Sodium chloride, 1.25 M-YIL088C-0-21-0
AVT7	YIL088C	21	92.8692521391762	Sodium chloride, 1.25 M	5.73059179202669	5.42902345855652	Sodium chloride, 1.25 M-YIL088C-0-21-0
AVT7	YIL088C	22	97.4943435484203	Sodium chloride, 1.25 M	5.51473791751232	5.46978084942402	Sodium chloride, 1.25 M-YIL088C-0-21-0
AVT7	YIL088C	23	102.831392153169	Sodium chloride, 1.25 M	4.67555364682736	5.4826806864498	Sodium chloride, 1.25 M-YIL088C-0-21-0
AVT7	YIL088C	24	107.027399229999	Sodium chloride, 1.25 M	6.10706140507075	5.46249527042984	Sodium chloride, 1.25 M-YIL088C-0-21-0
AVT7	YIL088C	25	111.573789500869	Sodium chloride, 1.25 M	5.72838070544656	5.43071515772904	Sodium chloride, 1.25 M-YIL088C-0-21-0
AVT7	YIL088C	26	116.074105757653	Sodium chloride, 1.25 M	5.55409793158974	5.3855298251656	Sodium chloride, 1.25 M-YIL088C-0-21-0
AVT7	YIL088C	27	120.880194810311	Sodium chloride, 1.25 M	5.02732194430715	5.31808266409525	Sodium chloride, 1.25 M-YIL088C-0-21-0
AVT7	YIL088C	28	124.81221849533	Sodium chloride, 1.25 M	5.63779838292509	5.24654436023975	Sodium chloride, 1.25 M-YIL088C-0-21-0
AVT7	YIL088C	29	129.770400234632	Sodium chloride, 1.25 M	4.90518244400801	5.13744727264574	Sodium chloride, 1.25 M-YIL088C-0-21-0
AVT7	YIL088C	30	135.010929109319	Sodium chloride, 1.25 M	4.9095486609379	5.0017434371766	Sodium chloride, 1.25 M-YIL088C-0-21-0
AVT7	YIL088C	2	4.60229919842968	Sodium chloride, 1.25 M	5.17355670105285	5.64295639070743	Sodium chloride, 1.25 M-YIL088C-1-20-0
AVT7	YIL088C	4	11.6579897907825	Sodium chloride, 1.25 M	6.23763413894424	5.77073917958575	Sodium chloride, 1.25 M-YIL088C-1-20-0
AVT7	YIL088C	5	15.8542426770562	Sodium chloride, 1.25 M	6.31220992932468	5.83443086685089	Sodium chloride, 1.25 M-YIL088C-1-20-0
AVT7	YIL088C	6	20.9820955289276	Sodium chloride, 1.25 M	5.38863185803806	5.8981869133936	Sodium chloride, 1.25 M-YIL088C-1-20-0
AVT7	YIL088C	7	25.1933303166503	Sodium chloride, 1.25 M	6.03098042373728	5.93719425194889	Sodium chloride, 1.25 M-YIL088C-1-20-0
AVT7	YIL088C	8	29.9159637238436	Sodium chloride, 1.25 M	5.92793621038329	5.9682932199623	Sodium chloride, 1.25 M-YIL088C-1-20-0
AVT7	YIL088C	9	34.6246085383289	Sodium chloride, 1.25 M	6.17651587416172	5.99082487844625	Sodium chloride, 1.25 M-YIL088C-1-20-0
AVT7	YIL088C	10	39.378992514131	Sodium chloride, 1.25 M	6.07866994699274	5.99728259748159	Sodium chloride, 1.25 M-YIL088C-1-20-0
AVT7	YIL088C	11	44.0180336548207	Sodium chloride, 1.25 M	6.25361984715964	5.98517469507919	Sodium chloride, 1.25 M-YIL088C-1-20-0
AVT7	YIL088C	12	49.5344550525605	Sodium chloride, 1.25 M	5.36057340314456	5.96345972219054	Sodium chloride, 1.25 M-YIL088C-1-20-0
AVT7	YIL088C	13	53.9361651566171	Sodium chloride, 1.25 M	6.27265751470603	5.95287005007389	Sodium chloride, 1.25 M-YIL088C-1-20-0
AVT7	YIL088C	14	58.6890758620347	Sodium chloride, 1.25 M	5.9036351934888	5.94646643933379	Sodium chloride, 1.25 M-YIL088C-1-20-0
AVT7	YIL088C	15	63.1135527609078	Sodium chloride, 1.25 M	6.24469436967949	5.93887054268023	Sodium chloride, 1.25 M-YIL088C-1-20-0
AVT7	YIL088C	16	68.1931986756289	Sodium chloride, 1.25 M	5.54146776748855	5.93268685777697	Sodium chloride, 1.25 M-YIL088C-1-20-0
AVT7	YIL088C	17	73.2076581533987	Sodium chloride, 1.25 M	5.66774482024601	5.94530997091741	Sodium chloride, 1.25 M-YIL088C-1-20-0
AVT7	YIL088C	18	77.7417585364347	Sodium chloride, 1.25 M	6.19345288118258	5.97059223627638	Sodium chloride, 1.25 M-YIL088C-1-20-0
AVT7	YIL088C	19	82.6753976915903	Sodium chloride, 1.25 M	6.08381136755583	5.99120601675933	Sodium chloride, 1.25 M-YIL088C-1-20-0
AVT7	YIL088C	20	87.4097638158775	Sodium chloride, 1.25 M	5.82187793049274	5.98322387013729	Sodium chloride, 1.25 M-YIL088C-1-20-0
AVT7	YIL088C	21	91.767143769996	Sodium chloride, 1.25 M	6.29429166557079	5.95377765567404	Sodium chloride, 1.25 M-YIL088C-1-20-0
AVT7	YIL088C	22	96.7154765264553	Sodium chloride, 1.25 M	5.90834561225041	5.90591913927508	Sodium chloride, 1.25 M-YIL088C-1-20-0
AVT7	YIL088C	23	101.53295874129	Sodium chloride, 1.25 M	5.85623508103558	5.83405238340729	Sodium chloride, 1.25 M-YIL088C-1-20-0
AVT7	YIL088C	24	106.298908031222	Sodium chloride, 1.25 M	5.41153245477634	5.73801244147167	Sodium chloride, 1.25 M-YIL088C-1-20-0
AVT7	YIL088C	25	110.92424616664	Sodium chloride, 1.25 M	5.87805297767511	5.62750923794219	Sodium chloride, 1.25 M-YIL088C-1-20-0
AVT7	YIL088C	26	115.547843415072	Sodium chloride, 1.25 M	5.74882669224321	5.50003491046872	Sodium chloride, 1.25 M-YIL088C-1-20-0
AVT7	YIL088C	27	120.597946388239	Sodium chloride, 1.25 M	5.52095490958653	5.34138420584616	Sodium chloride, 1.25 M-YIL088C-1-20-0
AVT7	YIL088C	28	125.354805055309	Sodium chloride, 1.25 M	4.60888941046213	5.17323015774115	Sodium chloride, 1.25 M-YIL088C-1-20-0
AVT7	YIL088C	29	131.509045617638	Sodium chloride, 1.25 M	4.66020252846393	4.92843660877532	Sodium chloride, 1.25 M-YIL088C-1-20-0
AVT7	YIL088C	30	136.830034394896	Sodium chloride, 1.25 M	5.06219848469837	4.69198933182242	Sodium chloride, 1.25 M-YIL088C-1-20-0
AVT7	YIL088C	2	4.58247595246263	Sodium chloride, 1.25 M	4.45292731956218	5.47810243843407	Sodium chloride, 1.25 M-YIL088C-1-20-1
AVT7	YIL088C	4	11.5420226625813	Sodium chloride, 1.25 M	6.59626754993131	5.72177773442144	Sodium chloride, 1.25 M-YIL088C-1-20-1
AVT7	YIL088C	5	15.4261652639107	Sodium chloride, 1.25 M	5.88588625966752	5.82275470034269	Sodium chloride, 1.25 M-YIL088C-1-20-1
AVT7	YIL088C	6	19.9240097214885	Sodium chloride, 1.25 M	6.41793223248654	5.90443985053673	Sodium chloride, 1.25 M-YIL088C-1-20-1
AVT7	YIL088C	7	24.1476903954221	Sodium chloride, 1.25 M	6.07693863840322	5.94348814507606	Sodium chloride, 1.25 M-YIL088C-1-20-1
AVT7	YIL088C	8	28.7695583278801	Sodium chloride, 1.25 M	5.63942168289715	5.94991077210212	Sodium chloride, 1.25 M-YIL088C-1-20-1
AVT7	YIL088C	9	33.1230134002632	Sodium chloride, 1.25 M	6.41166501802903	5.93100170824469	Sodium chloride, 1.25 M-YIL088C-1-20-1
AVT7	YIL088C	10	37.7852548862477	Sodium chloride, 1.25 M	6.12782332540982	5.86046723232104	Sodium chloride, 1.25 M-YIL088C-1-20-1
AVT7	YIL088C	11	42.5751915132313	Sodium chloride, 1.25 M	5.96273352096174	5.72588041903432	Sodium chloride, 1.25 M-YIL088C-1-20-1
AVT7	YIL088C	12	48.6066733227371	Sodium chloride, 1.25 M	4.57202697579819	5.52065060855523	Sodium chloride, 1.25 M-YIL088C-1-20-1
AVT7	YIL088C	13	53.084240653587	Sodium chloride, 1.25 M	5.84327274578252	5.38083569888694	Sodium chloride, 1.25 M-YIL088C-1-20-1
AVT7	YIL088C	14	58.2078228747422	Sodium chloride, 1.25 M	4.98760168633967	5.21424509389001	Sodium chloride, 1.25 M-YIL088C-1-20-1
AVT7	YIL088C	15	62.5967662907821	Sodium chloride, 1.25 M	5.3089357507139	5.05758185087049	Sodium chloride, 1.25 M-YIL088C-1-20-1
AVT7	YIL088C	16	67.7899703308731	Sodium chloride, 1.25 M	4.90036818925825	4.90472847960441	Sodium chloride, 1.25 M-YIL088C-1-20-1
AVT7	YIL088C	17	73.0208670935566	Sodium chloride, 1.25 M	4.52344046245125	4.8073929632478	Sodium chloride, 1.25 M-YIL088C-1-20-1
AVT7	YIL088C	18	77.9268168586445	Sodium chloride, 1.25 M	5.23605582845669	4.74404269411029	Sodium chloride, 1.25 M-YIL088C-1-20-1
AVT7	YIL088C	19	83.0259920283957	Sodium chloride, 1.25 M	4.47277500505332	4.68999191213134	Sodium chloride, 1.25 M-YIL088C-1-20-1
AVT7	YIL088C	20	87.9591451001331	Sodium chloride, 1.25 M	4.14199095362268	4.63309996460315	Sodium chloride, 1.25 M-YIL088C-1-20-1
AVT7	YIL088C	21	92.2603539359932	Sodium chloride, 1.25 M	4.67829620943603	4.57675404487656	Sodium chloride, 1.25 M-YIL088C-1-20-1
AVT7	YIL088C	22	97.0249864505047	Sodium chloride, 1.25 M	4.40360500361724	4.51588373112826	Sodium chloride, 1.25 M-YIL088C-1-20-1
AVT7	YIL088C	23	101.577997301663	Sodium chloride, 1.25 M	5.07811746436753	4.46203458753574	Sodium chloride, 1.25 M-YIL088C-1-20-1
AVT7	YIL088C	24	106.421226320416	Sodium chloride, 1.25 M	4.61229173536519	4.41101354986642	Sodium chloride, 1.25 M-YIL088C-1-20-1
AVT7	YIL088C	25	111.335502456874	Sodium chloride, 1.25 M	4.10204502895385	4.3654831228163	Sodium chloride, 1.25 M-YIL088C-1-20-1
AVT7	YIL088C	26	116.188945150211	Sodium chloride, 1.25 M	4.42885308932041	4.32677858745694	Sodium chloride, 1.25 M-YIL088C-1-20-1
AVT7	YIL088C	27	121.48381899822	Sodium chloride, 1.25 M	4.3659042868012	4.29176167238374	Sodium chloride, 1.25 M-YIL088C-1-20-1
AVT7	YIL088C	28	126.340775089224	Sodium chloride, 1.25 M	3.84145878635589	4.26595262031716	Sodium chloride, 1.25 M-YIL088C-1-20-1
AVT7	YIL088C	29	132.423175209071	Sodium chloride, 1.25 M	3.88579592079529	4.24165922960326	Sodium chloride, 1.25 M-YIL088C-1-20-1
AVT7	YIL088C	30	137.61044242217	Sodium chloride, 1.25 M	4.68494481330133	4.22806459909261	Sodium chloride, 1.25 M-YIL088C-1-20-1
AVT7	YIL088C	2	4.51683270915791	Sodium chloride, 1.25 M	5.5995213380247	6.05268745922193	Sodium chloride, 1.25 M-YIL088C-1-21-0
AVT7	YIL088C	4	11.4029522471887	Sodium chloride, 1.25 M	6.53796861687947	6.01318590657213	Sodium chloride, 1.25 M-YIL088C-1-21-0
AVT7	YIL088C	5	15.4936325665069	Sodium chloride, 1.25 M	6.1018854536227	5.98745891638814	Sodium chloride, 1.25 M-YIL088C-1-21-0
AVT7	YIL088C	6	20.650233339729	Sodium chloride, 1.25 M	5.48168108751675	5.95061888555406	Sodium chloride, 1.25 M-YIL088C-1-21-0
AVT7	YIL088C	7	24.84043909848	Sodium chloride, 1.25 M	6.13158562990204	5.91551394726488	Sodium chloride, 1.25 M-YIL088C-1-21-0
AVT7	YIL088C	8	29.5746470397267	Sodium chloride, 1.25 M	5.95963634918039	5.87251242366306	Sodium chloride, 1.25 M-YIL088C-1-21-0
AVT7	YIL088C	9	34.4724428012615	Sodium chloride, 1.25 M	6.3332605183249	5.82954842643583	Sodium chloride, 1.25 M-YIL088C-1-21-0
AVT7	YIL088C	10	39.6640382544342	Sodium chloride, 1.25 M	5.99795028920967	5.77653885787155	Sodium chloride, 1.25 M-YIL088C-1-21-0
AVT7	YIL088C	11	44.7245446988086	Sodium chloride, 1.25 M	5.71670503034197	5.71413521453244	Sodium chloride, 1.25 M-YIL088C-1-21-0
AVT7	YIL088C	12	50.4773532522577	Sodium chloride, 1.25 M	4.84413065284323	5.64721087789925	Sodium chloride, 1.25 M-YIL088C-1-21-0
AVT7	YIL088C	13	55.0842724990265	Sodium chloride, 1.25 M	5.81683604981279	5.60917994159759	Sodium chloride, 1.25 M-YIL088C-1-21-0
AVT7	YIL088C	14	60.040459544573	Sodium chloride, 1.25 M	5.65942427651157	5.59409545167315	Sodium chloride, 1.25 M-YIL088C-1-21-0
AVT7	YIL088C	15	64.7058474440321	Sodium chloride, 1.25 M	5.55268607093541	5.59515601767434	Sodium chloride, 1.25 M-YIL088C-1-21-0
AVT7	YIL088C	16	70.1213091620142	Sodium chloride, 1.25 M	5.5385577934231	5.59402891783456	Sodium chloride, 1.25 M-YIL088C-1-21-0
AVT7	YIL088C	17	75.6709146677935	Sodium chloride, 1.25 M	5.3385233789025	5.60792292332377	Sodium chloride, 1.25 M-YIL088C-1-21-0
AVT7	YIL088C	18	80.6494881246923	Sodium chloride, 1.25 M	6.26993381240431	5.64088159060261	Sodium chloride, 1.25 M-YIL088C-1-21-0
AVT7	YIL088C	19	86.095085815865	Sodium chloride, 1.25 M	5.80110971799415	5.66549945701744	Sodium chloride, 1.25 M-YIL088C-1-21-0
AVT7	YIL088C	20	91.1767896277447	Sodium chloride, 1.25 M	5.2101125746069	5.64693520543097	Sodium chloride, 1.25 M-YIL088C-1-21-0
AVT7	YIL088C	21	96.0763254945361	Sodium chloride, 1.25 M	5.6642849024782	5.5766808366007	Sodium chloride, 1.25 M-YIL088C-1-21-0
AVT7	YIL088C	22	101.091195481403	Sodium chloride, 1.25 M	5.85744499087309	5.47804118673766	Sodium chloride, 1.25 M-YIL088C-1-21-0
AVT7	YIL088C	23	106.320762005298	Sodium chloride, 1.25 M	5.31944389933886	5.38181671215598	Sodium chloride, 1.25 M-YIL088C-1-21-0
AVT7	YIL088C	24	111.437777333942	Sodium chloride, 1.25 M	5.17827193831052	5.29683476339678	Sodium chloride, 1.25 M-YIL088C-1-21-0
AVT7	YIL088C	25	116.556818192931	Sodium chloride, 1.25 M	4.79124419351886	5.20238290995908	Sodium chloride, 1.25 M-YIL088C-1-21-0
AVT7	YIL088C	26	121.563925906349	Sodium chloride, 1.25 M	5.21487636549464	5.10491509611935	Sodium chloride, 1.25 M-YIL088C-1-21-0
AVT7	YIL088C	27	126.870189679375	Sodium chloride, 1.25 M	5.11542404695745	5.00056468639012	Sodium chloride, 1.25 M-YIL088C-1-21-0
AVT7	YIL088C	28	132.048325569761	Sodium chloride, 1.25 M	4.30923499178929	4.89915304303901	Sodium chloride, 1.25 M-YIL088C-1-21-0
AVT7	YIL088C	29	138.435616449634	Sodium chloride, 1.25 M	4.82834495429963	4.77132911517064	Sodium chloride, 1.25 M-YIL088C-1-21-0
AVT7	YIL088C	30	144.435498547539	Sodium chloride, 1.25 M	4.97120183926384	4.64658380796284	Sodium chloride, 1.25 M-YIL088C-1-21-0
AVT7	YIL088C	2	4.58251839190451	Sodium chloride, 1.25 M	6.07108096890646	6.49066607212805	Sodium chloride, 1.25 M-YIL088C-2-20-0
AVT7	YIL088C	3	9.34640170482065	Sodium chloride, 1.25 M	7.22050009372995	6.41115150891056	Sodium chloride, 1.25 M-YIL088C-2-20-0
AVT7	YIL088C	4	12.2365694135347	Sodium chloride, 1.25 M	6.01493006495382	6.36050271156196	Sodium chloride, 1.25 M-YIL088C-2-20-0
AVT7	YIL088C	5	16.2546577464664	Sodium chloride, 1.25 M	5.97099931787991	6.28536025732692	Sodium chloride, 1.25 M-YIL088C-2-20-0
AVT7	YIL088C	6	21.2147383282009	Sodium chloride, 1.25 M	6.67447973895431	6.18288403712689	Sodium chloride, 1.25 M-YIL088C-2-20-0
AVT7	YIL088C	7	25.3849509274356	Sodium chloride, 1.25 M	6.27119927251195	6.09003976254653	Sodium chloride, 1.25 M-YIL088C-2-20-0
AVT7	YIL088C	8	30.5410236826362	Sodium chloride, 1.25 M	5.17595315721385	5.97071002741805	Sodium chloride, 1.25 M-YIL088C-2-20-0
AVT7	YIL088C	9	35.2679963360354	Sodium chloride, 1.25 M	6.20330759409668	5.86063911403808	Sodium chloride, 1.25 M-YIL088C-2-20-0
AVT7	YIL088C	10	39.9626891838416	Sodium chloride, 1.25 M	6.23977371229368	5.73042658403391	Sodium chloride, 1.25 M-YIL088C-2-20-0
AVT7	YIL088C	11	44.8892206607024	Sodium chloride, 1.25 M	5.56660492514564	5.56676233191548	Sodium chloride, 1.25 M-YIL088C-2-20-0
AVT7	YIL088C	12	50.2665316113311	Sodium chloride, 1.25 M	5.52868525182185	5.39281458875174	Sodium chloride, 1.25 M-YIL088C-2-20-0
AVT7	YIL088C	13	55.0844755870816	Sodium chloride, 1.25 M	4.98991138566137	5.27354724261411	Sodium chloride, 1.25 M-YIL088C-2-20-0
AVT7	YIL088C	14	60.0552387010368	Sodium chloride, 1.25 M	5.46386693093148	5.17526380820638	Sodium chloride, 1.25 M-YIL088C-2-20-0
AVT7	YIL088C	15	64.8341804483895	Sodium chloride, 1.25 M	5.528032595291	5.09079826150414	Sodium chloride, 1.25 M-YIL088C-2-20-0
AVT7	YIL088C	16	71.4509910733035	Sodium chloride, 1.25 M	4.0288600733676	5.03641466817649	Sodium chloride, 1.25 M-YIL088C-2-20-0
AVT7	YIL088C	17	76.9610655040367	Sodium chloride, 1.25 M	4.84561333001942	5.10560645059863	Sodium chloride, 1.25 M-YIL088C-2-20-0
AVT7	YIL088C	18	82.126625549183	Sodium chloride, 1.25 M	4.65955081096315	5.24479164324456	Sodium chloride, 1.25 M-YIL088C-2-20-0
AVT7	YIL088C	19	87.0740772943164	Sodium chloride, 1.25 M	5.62748833866696	5.37870594286928	Sodium chloride, 1.25 M-YIL088C-2-20-0
AVT7	YIL088C	20	91.5382878358145	Sodium chloride, 1.25 M	6.2655842510454	5.44769018893345	Sodium chloride, 1.25 M-YIL088C-2-20-0
AVT7	YIL088C	21	96.2662505214117	Sodium chloride, 1.25 M	5.94458903871627	5.47337366949489	Sodium chloride, 1.25 M-YIL088C-2-20-0
AVT7	YIL088C	22	101.10466549863	Sodium chloride, 1.25 M	5.62231993576283	5.48514241734131	Sodium chloride, 1.25 M-YIL088C-2-20-0
AVT7	YIL088C	23	106.151736024375	Sodium chloride, 1.25 M	5.20084191907262	5.47269569024783	Sodium chloride, 1.25 M-YIL088C-2-20-0
AVT7	YIL088C	24	110.778278479508	Sodium chloride, 1.25 M	5.7059226831482	5.43965439542742	Sodium chloride, 1.25 M-YIL088C-2-20-0
AVT7	YIL088C	25	115.827982232693	Sodium chloride, 1.25 M	5.18928591530689	5.38559644398332	Sodium chloride, 1.25 M-YIL088C-2-20-0
AVT7	YIL088C	26	120.608295123869	Sodium chloride, 1.25 M	5.14545358459768	5.31483526849661	Sodium chloride, 1.25 M-YIL088C-2-20-0
AVT7	YIL088C	27	126.047420692574	Sodium chloride, 1.25 M	5.21550814173129	5.20830165867546	Sodium chloride, 1.25 M-YIL088C-2-20-0
AVT7	YIL088C	28	130.944953168406	Sodium chloride, 1.25 M	4.67318431372905	5.08829553049854	Sodium chloride, 1.25 M-YIL088C-2-20-0
AVT7	YIL088C	29	136.117229953723	Sodium chloride, 1.25 M	4.93883877995244	4.93884914755657	Sodium chloride, 1.25 M-YIL088C-2-20-0
AVT7	YIL088C	30	141.682677759176	Sodium chloride, 1.25 M	5.0784043729958	4.75291055961288	Sodium chloride, 1.25 M-YIL088C-2-20-0
AVT7	YIL088C	2	4.40531745684256	Sodium chloride, 1.25 M	5.42830008425179	6.2035389192597	Sodium chloride, 1.25 M-YIL088C-2-20-1
AVT7	YIL088C	3	8.78115845718846	Sodium chloride, 1.25 M	7.65582036144228	6.19326866833994	Sodium chloride, 1.25 M-YIL088C-2-20-1
AVT7	YIL088C	4	11.7697594176734	Sodium chloride, 1.25 M	5.96179528824068	6.17984441600228	Sodium chloride, 1.25 M-YIL088C-2-20-1
AVT7	YIL088C	5	15.3613919173356	Sodium chloride, 1.25 M	5.96796201517358	6.15594769173509	Sodium chloride, 1.25 M-YIL088C-2-20-1
AVT7	YIL088C	6	19.9930133693075	Sodium chloride, 1.25 M	5.69960663163082	6.1109858720809	Sodium chloride, 1.25 M-YIL088C-2-20-1
AVT7	YIL088C	7	24.1303950702051	Sodium chloride, 1.25 M	6.28843068963099	6.05806837055362	Sodium chloride, 1.25 M-YIL088C-2-20-1
AVT7	YIL088C	8	28.935679688517	Sodium chloride, 1.25 M	5.27327542048161	5.98388316563092	Sodium chloride, 1.25 M-YIL088C-2-20-1
AVT7	YIL088C	9	33.409530694511	Sodium chloride, 1.25 M	6.32778588742119	5.90479450861728	Sodium chloride, 1.25 M-YIL088C-2-20-1
AVT7	YIL088C	10	37.7783665971524	Sodium chloride, 1.25 M	6.37319614830374	5.810812416702	Sodium chloride, 1.25 M-YIL088C-2-20-1
AVT7	YIL088C	11	42.4019400917705	Sodium chloride, 1.25 M	5.68670392418265	5.6916416854948	Sodium chloride, 1.25 M-YIL088C-2-20-1
AVT7	YIL088C	12	47.6359230150971	Sodium chloride, 1.25 M	5.40047933550787	5.54820915111756	Sodium chloride, 1.25 M-YIL088C-2-20-1
AVT7	YIL088C	13	52.0360620999113	Sodium chloride, 1.25 M	5.34437986415576	5.43373596885756	Sodium chloride, 1.25 M-YIL088C-2-20-1
AVT7	YIL088C	14	56.7897863611422	Sodium chloride, 1.25 M	5.45130009101674	5.28497539178097	Sodium chloride, 1.25 M-YIL088C-2-20-1
AVT7	YIL088C	15	61.3303932772138	Sodium chloride, 1.25 M	5.65147788121925	5.11824059593053	Sodium chloride, 1.25 M-YIL088C-2-20-1
AVT7	YIL088C	16	68.0425755947545	Sodium chloride, 1.25 M	3.90704365097606	4.93863759543314	Sodium chloride, 1.25 M-YIL088C-2-20-1
AVT7	YIL088C	17	73.3936299847544	Sodium chloride, 1.25 M	5.14943657048192	4.91275952762203	Sodium chloride, 1.25 M-YIL088C-2-20-1
AVT7	YIL088C	18	78.61871548235	Sodium chloride, 1.25 M	4.23102936553035	4.94510566827552	Sodium chloride, 1.25 M-YIL088C-2-20-1
AVT7	YIL088C	19	83.4908010212477	Sodium chloride, 1.25 M	4.94264950786306	4.98000676844301	Sodium chloride, 1.25 M-YIL088C-2-20-1
AVT7	YIL088C	20	87.832133491848	Sodium chloride, 1.25 M	5.66905606532939	4.97958573396066	Sodium chloride, 1.25 M-YIL088C-2-20-1
AVT7	YIL088C	21	92.4346443773044	Sodium chloride, 1.25 M	5.36679729059541	4.94978073678575	Sodium chloride, 1.25 M-YIL088C-2-20-1
AVT7	YIL088C	22	96.9016174052992	Sodium chloride, 1.25 M	4.82963553254581	4.91548967926318	Sodium chloride, 1.25 M-YIL088C-2-20-1
AVT7	YIL088C	23	101.537756510507	Sodium chloride, 1.25 M	5.07435732209039	4.87290423917103	Sodium chloride, 1.25 M-YIL088C-2-20-1
AVT7	YIL088C	24	106.015132438124	Sodium chloride, 1.25 M	5.09639680773318	4.82633449013002	Sodium chloride, 1.25 M-YIL088C-2-20-1
AVT7	YIL088C	25	110.884061393688	Sodium chloride, 1.25 M	4.38804809110161	4.77095216090186	Sodium chloride, 1.25 M-YIL088C-2-20-1
AVT7	YIL088C	26	115.581160827605	Sodium chloride, 1.25 M	4.56956153017886	4.71100402531179	Sodium chloride, 1.25 M-YIL088C-2-20-1
AVT7	YIL088C	27	120.787241650273	Sodium chloride, 1.25 M	4.60131499010171	4.63485737297601	Sodium chloride, 1.25 M-YIL088C-2-20-1
AVT7	YIL088C	28	125.740599598574	Sodium chloride, 1.25 M	4.22125543269447	4.55263411861907	Sodium chloride, 1.25 M-YIL088C-2-20-1
AVT7	YIL088C	29	130.735333200895	Sodium chloride, 1.25 M	4.41309493923336	4.461689543321	Sodium chloride, 1.25 M-YIL088C-2-20-1
AVT7	YIL088C	30	136.095607291709	Sodium chloride, 1.25 M	4.68740595706211	4.35583787420384	Sodium chloride, 1.25 M-YIL088C-2-20-1
AVT7	YIL088C	2	4.71949238565249	Sodium chloride, 1.25 M	6.1010929117176	6.56917558342557	Sodium chloride, 1.25 M-YIL088C-2-21-0
AVT7	YIL088C	3	9.52538136965271	Sodium chloride, 1.25 M	7.50229569864805	6.46368126873421	Sodium chloride, 1.25 M-YIL088C-2-21-0
AVT7	YIL088C	4	12.3596938252304	Sodium chloride, 1.25 M	6.21351858111839	6.40003690219126	Sodium chloride, 1.25 M-YIL088C-2-21-0
AVT7	YIL088C	5	16.2572156372105	Sodium chloride, 1.25 M	5.85824872647342	6.30994675571016	Sodium chloride, 1.25 M-YIL088C-2-21-0
AVT7	YIL088C	6	21.4234774984636	Sodium chloride, 1.25 M	6.34485242259174	6.18407164754892	Sodium chloride, 1.25 M-YIL088C-2-21-0
AVT7	YIL088C	7	25.6550427424965	Sodium chloride, 1.25 M	6.1943784562578	6.07619924001071	Sodium chloride, 1.25 M-YIL088C-2-21-0
AVT7	YIL088C	8	30.8430572782998	Sodium chloride, 1.25 M	5.17297497559057	5.94065717219524	Sodium chloride, 1.25 M-YIL088C-2-21-0
AVT7	YIL088C	9	35.5758513916558	Sodium chloride, 1.25 M	6.08711794024466	5.81625042172887	Sodium chloride, 1.25 M-YIL088C-2-21-0
AVT7	YIL088C	10	40.2592554508109	Sodium chloride, 1.25 M	6.16044042816737	5.67857583181418	Sodium chloride, 1.25 M-YIL088C-2-21-0
AVT7	YIL088C	11	45.1562009346882	Sodium chloride, 1.25 M	5.69688479800134	5.51683659151952	Sodium chloride, 1.25 M-YIL088C-2-21-0
AVT7	YIL088C	12	50.3272636386246	Sodium chloride, 1.25 M	5.43116408654625	5.35074230663163	Sodium chloride, 1.25 M-YIL088C-2-21-0
AVT7	YIL088C	13	54.9947118774017	Sodium chloride, 1.25 M	5.11380568499352	5.22650011462372	Sodium chloride, 1.25 M-YIL088C-2-21-0
AVT7	YIL088C	14	59.9954855107333	Sodium chloride, 1.25 M	5.20340465258121	5.09887534537175	Sodium chloride, 1.25 M-YIL088C-2-21-0
AVT7	YIL088C	15	64.7189254601488	Sodium chloride, 1.25 M	5.39732464346073	4.97586883415021	Sodium chloride, 1.25 M-YIL088C-2-21-0
AVT7	YIL088C	16	70.9889128631543	Sodium chloride, 1.25 M	3.95273121064439	4.87022865609483	Sodium chloride, 1.25 M-YIL088C-2-21-0
AVT7	YIL088C	17	76.4211199553766	Sodium chloride, 1.25 M	4.65605298416537	4.88648095626374	Sodium chloride, 1.25 M-YIL088C-2-21-0
AVT7	YIL088C	18	81.4747314248899	Sodium chloride, 1.25 M	4.45378798373409	4.96609607743754	Sodium chloride, 1.25 M-YIL088C-2-21-0
AVT7	YIL088C	19	86.3855871716686	Sodium chloride, 1.25 M	5.13456794050915	5.04811490668446	Sodium chloride, 1.25 M-YIL088C-2-21-0
AVT7	YIL088C	20	90.8679899212773	Sodium chloride, 1.25 M	5.90801628492688	5.08265373613955	Sodium chloride, 1.25 M-YIL088C-2-21-0
AVT7	YIL088C	21	95.6114453941606	Sodium chloride, 1.25 M	5.66925367091627	5.07962856996893	Sodium chloride, 1.25 M-YIL088C-2-21-0
AVT7	YIL088C	22	100.514350054315	Sodium chloride, 1.25 M	4.93711884954247	5.0653877295759	Sodium chloride, 1.25 M-YIL088C-2-21-0
AVT7	YIL088C	23	105.489277466352	Sodium chloride, 1.25 M	4.86530658682434	5.03730629311075	Sodium chloride, 1.25 M-YIL088C-2-21-0
AVT7	YIL088C	24	110.018115401938	Sodium chloride, 1.25 M	5.33369132290114	5.00065166646398	Sodium chloride, 1.25 M-YIL088C-2-21-0
AVT7	YIL088C	25	115.108581010928	Sodium chloride, 1.25 M	4.64727967536016	4.9485027634267	Sodium chloride, 1.25 M-YIL088C-2-21-0
AVT7	YIL088C	26	119.920289541942	Sodium chloride, 1.25 M	4.73418672657224	4.88719701950029	Sodium chloride, 1.25 M-YIL088C-2-21-0
AVT7	YIL088C	27	125.433905918051	Sodium chloride, 1.25 M	4.59120324983685	4.80086049757904	Sodium chloride, 1.25 M-YIL088C-2-21-0
AVT7	YIL088C	28	130.147141026824	Sodium chloride, 1.25 M	4.62029674496519	4.71349325191045	Sodium chloride, 1.25 M-YIL088C-2-21-0
AVT7	YIL088C	29	135.405853712075	Sodium chloride, 1.25 M	4.48614667826106	4.60279645696958	Sodium chloride, 1.25 M-YIL088C-2-21-0
AVT7	YIL088C	30	140.902197672461	Sodium chloride, 1.25 M	4.80778170936299	4.47256905517168	Sodium chloride, 1.25 M-YIL088C-2-21-0
AVT7	YIL088C	2	4.31480162269285	Sodium chloride, 1.25 M	5.64890348924956	6.70247060314213	Sodium chloride, 1.25 M-YIL088C-3-20-0
AVT7	YIL088C	3	9.14585514789768	Sodium chloride, 1.25 M	6.51586938564129	6.51472247440306	Sodium chloride, 1.25 M-YIL088C-3-20-0
AVT7	YIL088C	4	11.7563286776642	Sodium chloride, 1.25 M	8.46468410015633	6.41657201773011	Sodium chloride, 1.25 M-YIL088C-3-20-0
AVT7	YIL088C	5	15.9159762035276	Sodium chloride, 1.25 M	5.85873754046506	6.26501718840853	Sodium chloride, 1.25 M-YIL088C-3-20-0
AVT7	YIL088C	6	20.7947677096204	Sodium chloride, 1.25 M	5.95324430753008	6.09418345160492	Sodium chloride, 1.25 M-YIL088C-3-20-0
AVT7	YIL088C	7	25.0896674777184	Sodium chloride, 1.25 M	6.023202501527	5.94965800418362	Sodium chloride, 1.25 M-YIL088C-3-20-0
AVT7	YIL088C	8	30.283383157249	Sodium chloride, 1.25 M	5.09566843127618	5.78265398379632	Sodium chloride, 1.25 M-YIL088C-3-20-0
AVT7	YIL088C	9	34.8396098345242	Sodium chloride, 1.25 M	5.73052436199669	5.64353190450619	Sodium chloride, 1.25 M-YIL088C-3-20-0
AVT7	YIL088C	10	39.8154293645646	Sodium chloride, 1.25 M	5.57542421130673	5.49500649691356	Sodium chloride, 1.25 M-YIL088C-3-20-0
AVT7	YIL088C	11	45.0932819990873	Sodium chloride, 1.25 M	5.13192871717453	5.34326128020815	Sodium chloride, 1.25 M-YIL088C-3-20-0
AVT7	YIL088C	12	50.6501888842221	Sodium chloride, 1.25 M	5.05631995728087	5.20173842624009	Sodium chloride, 1.25 M-YIL088C-3-20-0
AVT7	YIL088C	13	55.1693607778289	Sodium chloride, 1.25 M	5.53895688722443	5.10910863456863	Sodium chloride, 1.25 M-YIL088C-3-20-0
AVT7	YIL088C	14	60.172809886112	Sodium chloride, 1.25 M	4.94649820199504	5.02416328827884	Sodium chloride, 1.25 M-YIL088C-3-20-0
AVT7	YIL088C	15	64.8571226908596	Sodium chloride, 1.25 M	5.92419126292609	4.95622520739143	Sodium chloride, 1.25 M-YIL088C-3-20-0
AVT7	YIL088C	16	71.0032689967638	Sodium chloride, 1.25 M	4.01017137477907	4.89608461117003	Sodium chloride, 1.25 M-YIL088C-3-20-0
AVT7	YIL088C	17	76.574285806139	Sodium chloride, 1.25 M	4.55367383016949	4.88797550460196	Sodium chloride, 1.25 M-YIL088C-3-20-0
AVT7	YIL088C	18	81.5215756321312	Sodium chloride, 1.25 M	4.55912313750545	4.91068322198772	Sodium chloride, 1.25 M-YIL088C-3-20-0
AVT7	YIL088C	19	86.9223534824406	Sodium chloride, 1.25 M	5.05835433665748	4.94190322424617	Sodium chloride, 1.25 M-YIL088C-3-20-0
AVT7	YIL088C	20	91.7606049462081	Sodium chloride, 1.25 M	5.08725752767477	4.95384717434815	Sodium chloride, 1.25 M-YIL088C-3-20-0
AVT7	YIL088C	21	96.4163458063563	Sodium chloride, 1.25 M	5.58084703397711	4.95762606494898	Sodium chloride, 1.25 M-YIL088C-3-20-0
AVT7	YIL088C	22	101.41935290093	Sodium chloride, 1.25 M	5.02008794333792	4.96439268801014	Sodium chloride, 1.25 M-YIL088C-3-20-0
AVT7	YIL088C	23	106.61419199197	Sodium chloride, 1.25 M	4.91528085443214	4.95552409147683	Sodium chloride, 1.25 M-YIL088C-3-20-0
AVT7	YIL088C	24	111.598773954458	Sodium chloride, 1.25 M	5.0494174902632	4.93148673469873	Sodium chloride, 1.25 M-YIL088C-3-20-0
AVT7	YIL088C	25	116.696833759399	Sodium chloride, 1.25 M	4.94421341176801	4.90162215511629	Sodium chloride, 1.25 M-YIL088C-3-20-0
AVT7	YIL088C	26	121.524952408931	Sodium chloride, 1.25 M	4.63779830493102	4.86521262826064	Sodium chloride, 1.25 M-YIL088C-3-20-0
AVT7	YIL088C	27	126.64875628167	Sodium chloride, 1.25 M	4.9380772380422	4.81448671232552	Sodium chloride, 1.25 M-YIL088C-3-20-0
AVT7	YIL088C	28	130.893461929872	Sodium chloride, 1.25 M	4.54984194238406	4.76213106561903	Sodium chloride, 1.25 M-YIL088C-3-20-0
AVT7	YIL088C	29	136.721766835146	Sodium chloride, 1.25 M	4.61444844646505	4.67763616203572	Sodium chloride, 1.25 M-YIL088C-3-20-0
AVT7	YIL088C	30	141.87331902389	Sodium chloride, 1.25 M	4.74685134703652	4.59241222569518	Sodium chloride, 1.25 M-YIL088C-3-20-0
AVT7	YIL088C	2	4.14971110157552	Sodium chloride, 1.25 M	5.13970061251855	6.676441948275	Sodium chloride, 1.25 M-YIL088C-3-20-1
AVT7	YIL088C	3	8.48873802742245	Sodium chloride, 1.25 M	6.98830905998484	6.52794820827046	Sodium chloride, 1.25 M-YIL088C-3-20-1
AVT7	YIL088C	4	11.1374998746201	Sodium chloride, 1.25 M	8.22421192518852	6.44023332281694	Sodium chloride, 1.25 M-YIL088C-3-20-1
AVT7	YIL088C	5	15.043852799713	Sodium chloride, 1.25 M	5.77836975350952	6.31385460291201	Sodium chloride, 1.25 M-YIL088C-3-20-1
AVT7	YIL088C	6	19.160189715425	Sodium chloride, 1.25 M	7.17691325724072	6.18308155415929	Sodium chloride, 1.25 M-YIL088C-3-20-1
AVT7	YIL088C	7	23.449311791088	Sodium chloride, 1.25 M	5.95658996136459	6.05032203997226	Sodium chloride, 1.25 M-YIL088C-3-20-1
AVT7	YIL088C	8	28.4361333720039	Sodium chloride, 1.25 M	4.91170039976809	5.90356268435274	Sodium chloride, 1.25 M-YIL088C-3-20-1
AVT7	YIL088C	9	32.894679599162	Sodium chloride, 1.25 M	5.75055367509998	5.78216101636775	Sodium chloride, 1.25 M-YIL088C-3-20-1
AVT7	YIL088C	10	37.4470094571744	Sodium chloride, 1.25 M	5.71343368628707	5.66089080135569	Sodium chloride, 1.25 M-YIL088C-3-20-1
AVT7	YIL088C	11	42.2228495746206	Sodium chloride, 1.25 M	5.39564433079634	5.53756257298606	Sodium chloride, 1.25 M-YIL088C-3-20-1
AVT7	YIL088C	12	47.3041247322662	Sodium chloride, 1.25 M	5.06274014296501	5.42870580084978	Sodium chloride, 1.25 M-YIL088C-3-20-1
AVT7	YIL088C	13	51.5531768471539	Sodium chloride, 1.25 M	6.02158580080469	5.36930643582368	Sodium chloride, 1.25 M-YIL088C-3-20-1
AVT7	YIL088C	14	56.2723467740235	Sodium chloride, 1.25 M	5.28518693917229	5.35289412374942	Sodium chloride, 1.25 M-YIL088C-3-20-1
AVT7	YIL088C	15	60.4389612355293	Sodium chloride, 1.25 M	6.10615970385979	5.36638964263642	Sodium chloride, 1.25 M-YIL088C-3-20-1
AVT7	YIL088C	16	66.1863180817495	Sodium chloride, 1.25 M	4.32138928455777	5.37723412779479	Sodium chloride, 1.25 M-YIL088C-3-20-1
AVT7	YIL088C	17	71.1882845132012	Sodium chloride, 1.25 M	5.21816997503578	5.37185832954628	Sodium chloride, 1.25 M-YIL088C-3-20-1
AVT7	YIL088C	18	75.7121343896243	Sodium chloride, 1.25 M	5.58265384520654	5.37483450269179	Sodium chloride, 1.25 M-YIL088C-3-20-1
AVT7	YIL088C	19	80.1825793982077	Sodium chloride, 1.25 M	5.43962034653772	5.38051976500634	Sodium chloride, 1.25 M-YIL088C-3-20-1
AVT7	YIL088C	20	84.3977767865394	Sodium chloride, 1.25 M	5.69359774755944	5.38445258132083	Sodium chloride, 1.25 M-YIL088C-3-20-1
AVT7	YIL088C	21	88.4186681524255	Sodium chloride, 1.25 M	5.60226196509504	5.40029369171336	Sodium chloride, 1.25 M-YIL088C-3-20-1
AVT7	YIL088C	22	93.0872838923109	Sodium chloride, 1.25 M	4.84755753074703	5.42621522040513	Sodium chloride, 1.25 M-YIL088C-3-20-1
AVT7	YIL088C	23	97.4888327630532	Sodium chloride, 1.25 M	5.34575265426321	5.41734453910128	Sodium chloride, 1.25 M-YIL088C-3-20-1
AVT7	YIL088C	24	101.722931854427	Sodium chloride, 1.25 M	5.67912259372658	5.37563012265369	Sodium chloride, 1.25 M-YIL088C-3-20-1
AVT7	YIL088C	25	106.026789434433	Sodium chloride, 1.25 M	5.58534590244181	5.32186747359115	Sodium chloride, 1.25 M-YIL088C-3-20-1
AVT7	YIL088C	26	110.321325017053	Sodium chloride, 1.25 M	5.31624793133374	5.25345944076185	Sodium chloride, 1.25 M-YIL088C-3-20-1
AVT7	YIL088C	27	114.65865342052	Sodium chloride, 1.25 M	5.64639893902201	5.16598380356624	Sodium chloride, 1.25 M-YIL088C-3-20-1
AVT7	YIL088C	28	118.930366166574	Sodium chloride, 1.25 M	4.92171804060145	5.06034250107356	Sodium chloride, 1.25 M-YIL088C-3-20-1
AVT7	YIL088C	29	124.59345526976	Sodium chloride, 1.25 M	4.36121269969947	4.89302710014779	Sodium chloride, 1.25 M-YIL088C-3-20-1
AVT7	YIL088C	30	129.316384713845	Sodium chloride, 1.25 M	4.90686207464263	4.73137656316094	Sodium chloride, 1.25 M-YIL088C-3-20-1
AVT7	YIL088C	2	4.5139184656375	Sodium chloride, 1.25 M	5.29822560566383	6.48581668553955	Sodium chloride, 1.25 M-YIL088C-3-21-0
AVT7	YIL088C	3	9.36785382286681	Sodium chloride, 1.25 M	6.29392988585519	6.37965231222312	Sodium chloride, 1.25 M-YIL088C-3-21-0
AVT7	YIL088C	4	11.9118732327111	Sodium chloride, 1.25 M	8.44652862727211	6.32351044140237	Sodium chloride, 1.25 M-YIL088C-3-21-0
AVT7	YIL088C	5	15.9203528435783	Sodium chloride, 1.25 M	6.32273100485189	6.23537233473633	Sodium chloride, 1.25 M-YIL088C-3-21-0
AVT7	YIL088C	6	20.8293361365101	Sodium chloride, 1.25 M	5.92790712821772	6.12830223674542	Sodium chloride, 1.25 M-YIL088C-3-21-0
AVT7	YIL088C	7	25.1576596424672	Sodium chloride, 1.25 M	5.88421031062836	6.03334286719779	Sodium chloride, 1.25 M-YIL088C-3-21-0
AVT7	YIL088C	8	30.3913695575963	Sodium chloride, 1.25 M	5.30530089770379	5.91612636093741	Sodium chloride, 1.25 M-YIL088C-3-21-0
AVT7	YIL088C	9	34.8014311180402	Sodium chloride, 1.25 M	5.72027410074685	5.8139271949787	Sodium chloride, 1.25 M-YIL088C-3-21-0
AVT7	YIL088C	10	39.7511402921637	Sodium chloride, 1.25 M	5.60784442565427	5.69728739832604	Sodium chloride, 1.25 M-YIL088C-3-21-0
AVT7	YIL088C	11	44.9226876868609	Sodium chloride, 1.25 M	5.19602733808636	5.57646932153606	Sodium chloride, 1.25 M-YIL088C-3-21-0
AVT7	YIL088C	12	50.1796225843396	Sodium chloride, 1.25 M	5.2736415808765	5.45533861459992	Sodium chloride, 1.25 M-YIL088C-3-21-0
AVT7	YIL088C	13	54.6768323537014	Sodium chloride, 1.25 M	5.7115783818747	5.35351248269598	Sodium chloride, 1.25 M-YIL088C-3-21-0
AVT7	YIL088C	14	59.7184358836626	Sodium chloride, 1.25 M	5.54882747847393	5.23434623323191	Sodium chloride, 1.25 M-YIL088C-3-21-0
AVT7	YIL088C	15	64.3710253398021	Sodium chloride, 1.25 M	6.18313164896544	5.12004350193318	Sodium chloride, 1.25 M-YIL088C-3-21-0
AVT7	YIL088C	16	70.6875155994579	Sodium chloride, 1.25 M	4.06392445645692	4.97466710168192	Sodium chloride, 1.25 M-YIL088C-3-21-0
AVT7	YIL088C	17	76.6568398802281	Sodium chloride, 1.25 M	4.60596585391947	4.8281626958334	Sodium chloride, 1.25 M-YIL088C-3-21-0
AVT7	YIL088C	18	82.1600945320418	Sodium chloride, 1.25 M	4.56112623549507	4.67713374772531	Sodium chloride, 1.25 M-YIL088C-3-21-0
AVT7	YIL088C	19	88.3913602936095	Sodium chloride, 1.25 M	4.40735463294495	4.52430905501507	Sodium chloride, 1.25 M-YIL088C-3-21-0
AVT7	YIL088C	20	94.1196159714072	Sodium chloride, 1.25 M	4.41992879443167	4.43474652784439	Sodium chloride, 1.25 M-YIL088C-3-21-0
AVT7	YIL088C	21	99.8904677672267	Sodium chloride, 1.25 M	4.55064749557068	4.41493948876203	Sodium chloride, 1.25 M-YIL088C-3-21-0
AVT7	YIL088C	22	106.06480956129	Sodium chloride, 1.25 M	4.31422137614649	4.43545771114668	Sodium chloride, 1.25 M-YIL088C-3-21-0
AVT7	YIL088C	23	112.08859139334	Sodium chloride, 1.25 M	4.67936789171085	4.44453915291506	Sodium chloride, 1.25 M-YIL088C-3-21-0
AVT7	YIL088C	24	117.739762755242	Sodium chloride, 1.25 M	4.49862505129475	4.4400884735107	Sodium chloride, 1.25 M-YIL088C-3-21-0
AVT7	YIL088C	25	123.556734888733	Sodium chloride, 1.25 M	4.64888695563802	4.44899871228789	Sodium chloride, 1.25 M-YIL088C-3-21-0
AVT7	YIL088C	26	128.875490278238	Sodium chloride, 1.25 M	4.65439344212383	4.46329886206699	Sodium chloride, 1.25 M-YIL088C-3-21-0
AVT7	YIL088C	27	134.604150853281	Sodium chloride, 1.25 M	4.78707260213106	4.4790225479649	Sodium chloride, 1.25 M-YIL088C-3-21-0
AVT7	YIL088C	28	139.287116152846	Sodium chloride, 1.25 M	4.24167784618005	4.48992134942633	Sodium chloride, 1.25 M-YIL088C-3-21-0
AVT7	YIL088C	29	145.449004843989	Sodium chloride, 1.25 M	4.56750037732545	4.50524274253439	Sodium chloride, 1.25 M-YIL088C-3-21-0
AVT7	YIL088C	30	151.212162317256	Sodium chloride, 1.25 M	4.31097832209413	4.52382737445749	Sodium chloride, 1.25 M-YIL088C-3-21-0
LYS12	YIL094C	2	3.7020747278228	Sodium chloride, 1.25 M	7.08900447966963	7.52784531119914	Sodium chloride, 1.25 M-YIL094C-0-10-28
LYS12	YIL094C	3	7.198170013594	Sodium chloride, 1.25 M	7.6240517127029	7.48458323942674	Sodium chloride, 1.25 M-YIL094C-0-10-28
LYS12	YIL094C	4	9.64434152779196	Sodium chloride, 1.25 M	7.89472963117758	7.44649983304506	Sodium chloride, 1.25 M-YIL094C-0-10-28
LYS12	YIL094C	5	13.2367413429514	Sodium chloride, 1.25 M	7.52873149224973	7.376433167541	Sodium chloride, 1.25 M-YIL094C-0-10-28
LYS12	YIL094C	6	16.5404434454771	Sodium chloride, 1.25 M	7.10874538150325	7.29508143181297	Sodium chloride, 1.25 M-YIL094C-0-10-28
LYS12	YIL094C	7	20.373360638617	Sodium chloride, 1.25 M	7.08624723937907	7.18237971967007	Sodium chloride, 1.25 M-YIL094C-0-10-28
LYS12	YIL094C	8	24.3339641256899	Sodium chloride, 1.25 M	6.95573551672228	7.04970902173308	Sodium chloride, 1.25 M-YIL094C-0-10-28
LYS12	YIL094C	9	27.8875920915606	Sodium chloride, 1.25 M	6.92535204091064	6.92058597019588	Sodium chloride, 1.25 M-YIL094C-0-10-28
LYS12	YIL094C	10	31.5133955211692	Sodium chloride, 1.25 M	6.73863287062886	6.76823807282996	Sodium chloride, 1.25 M-YIL094C-0-10-28
LYS12	YIL094C	11	35.4102155839728	Sodium chloride, 1.25 M	6.98093791574209	6.57783486178361	Sodium chloride, 1.25 M-YIL094C-0-10-28
LYS12	YIL094C	12	38.9188912704086	Sodium chloride, 1.25 M	7.43627183121183	6.39735516399316	Sodium chloride, 1.25 M-YIL094C-0-10-28
LYS12	YIL094C	13	42.8353698147422	Sodium chloride, 1.25 M	5.7523263006323	6.20254566583735	Sodium chloride, 1.25 M-YIL094C-0-10-28
LYS12	YIL094C	14	46.9029553264422	Sodium chloride, 1.25 M	5.48210531170205	5.99129199001517	Sodium chloride, 1.25 M-YIL094C-0-10-28
LYS12	YIL094C	15	51.3620527606122	Sodium chloride, 1.25 M	5.63375302892084	5.74395502971744	Sodium chloride, 1.25 M-YIL094C-0-10-28
LYS12	YIL094C	16	56.1444131467298	Sodium chloride, 1.25 M	5.18250823490629	5.5093248398612	Sodium chloride, 1.25 M-YIL094C-0-10-28
LYS12	YIL094C	17	60.5925511252047	Sodium chloride, 1.25 M	5.43313000119079	5.33426380652666	Sodium chloride, 1.25 M-YIL094C-0-10-28
LYS12	YIL094C	18	65.2859171749113	Sodium chloride, 1.25 M	5.08412888656308	5.17228261274994	Sodium chloride, 1.25 M-YIL094C-0-10-28
LYS12	YIL094C	19	69.6028967443683	Sodium chloride, 1.25 M	5.65872292162932	5.03931508527166	Sodium chloride, 1.25 M-YIL094C-0-10-28
LYS12	YIL094C	20	74.3735040082888	Sodium chloride, 1.25 M	4.64962698888315	4.90500217149914	Sodium chloride, 1.25 M-YIL094C-0-10-28
LYS12	YIL094C	21	78.9727762020718	Sodium chloride, 1.25 M	4.9457745256372	4.7991295412182	Sodium chloride, 1.25 M-YIL094C-0-10-28
LYS12	YIL094C	22	83.6615599508632	Sodium chloride, 1.25 M	4.73743307625025	4.71367946899826	Sodium chloride, 1.25 M-YIL094C-0-10-28
LYS12	YIL094C	23	88.8239111113091	Sodium chloride, 1.25 M	4.2227365816316	4.61573801884433	Sodium chloride, 1.25 M-YIL094C-0-10-28
LYS12	YIL094C	24	93.2652609755938	Sodium chloride, 1.25 M	4.66901836814048	4.52278479933028	Sodium chloride, 1.25 M-YIL094C-0-10-28
LYS12	YIL094C	25	97.9544212500617	Sodium chloride, 1.25 M	4.25884551627863	4.42892458543407	Sodium chloride, 1.25 M-YIL094C-0-10-28
LYS12	YIL094C	26	102.640510132902	Sodium chloride, 1.25 M	4.32409742325727	4.33839052402791	Sodium chloride, 1.25 M-YIL094C-0-10-28
LYS12	YIL094C	27	107.140182154324	Sodium chloride, 1.25 M	4.30976315201409	4.25346504302465	Sodium chloride, 1.25 M-YIL094C-0-10-28
LYS12	YIL094C	28	110.723988405724	Sodium chloride, 1.25 M	4.86506401896377	4.18714851237113	Sodium chloride, 1.25 M-YIL094C-0-10-28
LYS12	YIL094C	29	115.810243861768	Sodium chloride, 1.25 M	3.89216836381127	4.09595214902596	Sodium chloride, 1.25 M-YIL094C-0-10-28
LYS12	YIL094C	30	121.38255351345	Sodium chloride, 1.25 M	3.78953311654027	4.00025052306891	Sodium chloride, 1.25 M-YIL094C-0-10-28
LYS12	YIL094C	2	3.64842434611196	Sodium chloride, 1.25 M	7.26546883595809	7.85919764335422	Sodium chloride, 1.25 M-YIL094C-0-10-29
LYS12	YIL094C	3	7.07480677547898	Sodium chloride, 1.25 M	7.83377583937907	7.73783124717951	Sodium chloride, 1.25 M-YIL094C-0-10-29
LYS12	YIL094C	4	9.50737300833823	Sodium chloride, 1.25 M	8.13909415844546	7.64680557593729	Sodium chloride, 1.25 M-YIL094C-0-10-29
LYS12	YIL094C	5	13.1111576359722	Sodium chloride, 1.25 M	7.56138118608409	7.49944840968197	Sodium chloride, 1.25 M-YIL094C-0-10-29
LYS12	YIL094C	6	16.3863205712258	Sodium chloride, 1.25 M	7.32637899166575	7.34916011832053	Sodium chloride, 1.25 M-YIL094C-0-10-29
LYS12	YIL094C	7	20.223375729354	Sodium chloride, 1.25 M	7.02482500341951	7.15768215703592	Sodium chloride, 1.25 M-YIL094C-0-10-29
LYS12	YIL094C	8	24.1456996874114	Sodium chloride, 1.25 M	7.17809654917273	6.95255058549658	Sodium chloride, 1.25 M-YIL094C-0-10-29
LYS12	YIL094C	9	27.7876532964901	Sodium chloride, 1.25 M	6.81146063618968	6.76085365222034	Sodium chloride, 1.25 M-YIL094C-0-10-29
LYS12	YIL094C	10	31.3636147745877	Sodium chloride, 1.25 M	7.05431169450089	6.55060925817775	Sodium chloride, 1.25 M-YIL094C-0-10-29
LYS12	YIL094C	11	35.3990428971148	Sodium chloride, 1.25 M	6.75238209264794	6.27792324940418	Sodium chloride, 1.25 M-YIL094C-0-10-29
LYS12	YIL094C	12	39.296457476824	Sodium chloride, 1.25 M	6.41808965128021	6.01170891913014	Sodium chloride, 1.25 M-YIL094C-0-10-29
LYS12	YIL094C	13	43.4857610798939	Sodium chloride, 1.25 M	5.40939532792397	5.76029314597332	Sodium chloride, 1.25 M-YIL094C-0-10-29
LYS12	YIL094C	14	47.8414281730584	Sodium chloride, 1.25 M	5.02825475252015	5.52764560468016	Sodium chloride, 1.25 M-YIL094C-0-10-29
LYS12	YIL094C	15	52.675131371436	Sodium chloride, 1.25 M	4.81275580807104	5.28491985657225	Sodium chloride, 1.25 M-YIL094C-0-10-29
LYS12	YIL094C	16	57.3702960894179	Sodium chloride, 1.25 M	5.02235471867302	5.10093025763205	Sodium chloride, 1.25 M-YIL094C-0-10-29
LYS12	YIL094C	17	62.1325248771143	Sodium chloride, 1.25 M	4.9608037415774	5.00551549954085	Sodium chloride, 1.25 M-YIL094C-0-10-29
LYS12	YIL094C	18	66.5792798974694	Sodium chloride, 1.25 M	5.30589157616179	4.98575855239027	Sodium chloride, 1.25 M-YIL094C-0-10-29
LYS12	YIL094C	19	71.0769344524131	Sodium chloride, 1.25 M	5.32779887865634	4.99559623320196	Sodium chloride, 1.25 M-YIL094C-0-10-29
LYS12	YIL094C	20	75.7068110513645	Sodium chloride, 1.25 M	5.04799406110481	4.99720952179051	Sodium chloride, 1.25 M-YIL094C-0-10-29
LYS12	YIL094C	21	80.5260320319756	Sodium chloride, 1.25 M	4.82811135876735	4.99621187480999	Sodium chloride, 1.25 M-YIL094C-0-10-29
LYS12	YIL094C	22	85.0997177265828	Sodium chloride, 1.25 M	4.93181339482196	5.00671219103067	Sodium chloride, 1.25 M-YIL094C-0-10-29
LYS12	YIL094C	23	90.066766469199	Sodium chloride, 1.25 M	4.56516454052268	5.0002541090584	Sodium chloride, 1.25 M-YIL094C-0-10-29
LYS12	YIL094C	24	94.276277756519	Sodium chloride, 1.25 M	5.22532658886208	4.97709866820938	Sodium chloride, 1.25 M-YIL094C-0-10-29
LYS12	YIL094C	25	98.4456966913978	Sodium chloride, 1.25 M	5.18206218008534	4.95153734324686	Sodium chloride, 1.25 M-YIL094C-0-10-29
LYS12	YIL094C	26	102.679391266002	Sodium chloride, 1.25 M	5.15781447613291	4.92149242944024	Sodium chloride, 1.25 M-YIL094C-0-10-29
LYS12	YIL094C	27	106.799900762607	Sodium chloride, 1.25 M	4.82545005696717	4.88693428339614	Sodium chloride, 1.25 M-YIL094C-0-10-29
LYS12	YIL094C	28	110.272729400589	Sodium chloride, 1.25 M	5.08099120024845	4.85312965153902	Sodium chloride, 1.25 M-YIL094C-0-10-29
LYS12	YIL094C	29	114.887260929518	Sodium chloride, 1.25 M	4.55619859131627	4.80226147985566	Sodium chloride, 1.25 M-YIL094C-0-10-29
LYS12	YIL094C	30	119.680960362784	Sodium chloride, 1.25 M	4.6868468552402	4.74323146136139	Sodium chloride, 1.25 M-YIL094C-0-10-29
LYS12	YIL094C	2	3.62556998995827	Sodium chloride, 1.25 M	7.4040183936483	7.88653753046185	Sodium chloride, 1.25 M-YIL094C-0-11-28
LYS12	YIL094C	3	7.10777325195752	Sodium chloride, 1.25 M	8.01091800306715	7.77476695109969	Sodium chloride, 1.25 M-YIL094C-0-11-28
LYS12	YIL094C	4	9.53987913979988	Sodium chloride, 1.25 M	8.27076309886993	7.6932067060552	Sodium chloride, 1.25 M-YIL094C-0-11-28
LYS12	YIL094C	5	13.1492949222453	Sodium chloride, 1.25 M	7.41225317167513	7.56394635626333	Sodium chloride, 1.25 M-YIL094C-0-11-28
LYS12	YIL094C	6	16.4165786656051	Sodium chloride, 1.25 M	7.15301774490491	7.43599847939449	Sodium chloride, 1.25 M-YIL094C-0-11-28
LYS12	YIL094C	7	20.2523244025793	Sodium chloride, 1.25 M	7.31948541951161	7.27482905808071	Sodium chloride, 1.25 M-YIL094C-0-11-28
LYS12	YIL094C	8	24.2601022618502	Sodium chloride, 1.25 M	7.19158563531255	7.09930663583622	Sodium chloride, 1.25 M-YIL094C-0-11-28
LYS12	YIL094C	9	27.8613835594737	Sodium chloride, 1.25 M	6.93596688822813	6.94033392189682	Sodium chloride, 1.25 M-YIL094C-0-11-28
LYS12	YIL094C	10	31.4892572001684	Sodium chloride, 1.25 M	6.90867171021375	6.76572357185369	Sodium chloride, 1.25 M-YIL094C-0-11-28
LYS12	YIL094C	11	35.4581346403913	Sodium chloride, 1.25 M	6.91458807998564	6.55346164015672	Sodium chloride, 1.25 M-YIL094C-0-11-28
LYS12	YIL094C	12	39.1167515749586	Sodium chloride, 1.25 M	6.93014039924724	6.35750667112137	Sodium chloride, 1.25 M-YIL094C-0-11-28
LYS12	YIL094C	13	42.8366253048401	Sodium chloride, 1.25 M	5.92290368782178	6.17719796949065	Sodium chloride, 1.25 M-YIL094C-0-11-28
LYS12	YIL094C	14	46.8159362905472	Sodium chloride, 1.25 M	5.74786753287535	6.00630975988432	Sodium chloride, 1.25 M-YIL094C-0-11-28
LYS12	YIL094C	15	51.2256301775585	Sodium chloride, 1.25 M	5.62776565837815	5.82948591628681	Sodium chloride, 1.25 M-YIL094C-0-11-28
LYS12	YIL094C	16	55.9712729648786	Sodium chloride, 1.25 M	5.12507756530167	5.65529583696903	Sodium chloride, 1.25 M-YIL094C-0-11-28
LYS12	YIL094C	17	60.4550604051483	Sodium chloride, 1.25 M	5.29900018870856	5.51921284838967	Sodium chloride, 1.25 M-YIL094C-0-11-28
LYS12	YIL094C	18	64.6465107211691	Sodium chloride, 1.25 M	5.66125525027839	5.41833528240314	Sodium chloride, 1.25 M-YIL094C-0-11-28
LYS12	YIL094C	19	68.8189252847972	Sodium chloride, 1.25 M	6.37343370933689	5.32883996319149	Sodium chloride, 1.25 M-YIL094C-0-11-28
LYS12	YIL094C	20	73.0000369998137	Sodium chloride, 1.25 M	5.03041219548607	5.23606918723618	Sodium chloride, 1.25 M-YIL094C-0-11-28
LYS12	YIL094C	21	77.6214784514204	Sodium chloride, 1.25 M	5.13030335461507	5.13487227875918	Sodium chloride, 1.25 M-YIL094C-0-11-28
LYS12	YIL094C	22	82.235202937231	Sodium chloride, 1.25 M	4.83572639636189	5.04291165174084	Sodium chloride, 1.25 M-YIL094C-0-11-28
LYS12	YIL094C	23	87.2260213345742	Sodium chloride, 1.25 M	4.51371686134394	4.94093548000145	Sodium chloride, 1.25 M-YIL094C-0-11-28
LYS12	YIL094C	24	91.4971936115046	Sodium chloride, 1.25 M	5.02869848374409	4.84807207650172	Sodium chloride, 1.25 M-YIL094C-0-11-28
LYS12	YIL094C	25	95.840381956703	Sodium chloride, 1.25 M	4.75043457770916	4.75374040508175	Sodium chloride, 1.25 M-YIL094C-0-11-28
LYS12	YIL094C	26	100.465091028656	Sodium chloride, 1.25 M	4.55213323235217	4.65589927109481	Sodium chloride, 1.25 M-YIL094C-0-11-28
LYS12	YIL094C	27	104.885029327219	Sodium chloride, 1.25 M	4.6316416079101	4.56733512441599	Sodium chloride, 1.25 M-YIL094C-0-11-28
LYS12	YIL094C	28	108.561082353039	Sodium chloride, 1.25 M	4.87687911529365	4.4982016567788	Sodium chloride, 1.25 M-YIL094C-0-11-28
LYS12	YIL094C	29	113.489053566262	Sodium chloride, 1.25 M	3.96919179154235	4.41055001030296	Sodium chloride, 1.25 M-YIL094C-0-11-28
LYS12	YIL094C	30	118.39634091087	Sodium chloride, 1.25 M	4.48252362847202	4.32761152340952	Sodium chloride, 1.25 M-YIL094C-0-11-28
LYS12	YIL094C	2	3.81310439309138	Sodium chloride, 1.25 M	6.7074213481092	7.46260385595182	Sodium chloride, 1.25 M-YIL094C-1-10-28
LYS12	YIL094C	4	9.83647924990899	Sodium chloride, 1.25 M	7.70474969740548	7.14814532869744	Sodium chloride, 1.25 M-YIL094C-1-10-28
LYS12	YIL094C	5	13.6564196026905	Sodium chloride, 1.25 M	7.42006625171347	6.95387318780213	Sodium chloride, 1.25 M-YIL094C-1-10-28
LYS12	YIL094C	6	17.04776307919	Sodium chloride, 1.25 M	6.96519209167278	6.78305985228307	Sodium chloride, 1.25 M-YIL094C-1-10-28
LYS12	YIL094C	7	21.1843031867807	Sodium chloride, 1.25 M	6.85277637501308	6.57555582247387	Sodium chloride, 1.25 M-YIL094C-1-10-28
LYS12	YIL094C	8	25.3481648227261	Sodium chloride, 1.25 M	5.6275232685933	6.37038323790672	Sodium chloride, 1.25 M-YIL094C-1-10-28
LYS12	YIL094C	9	29.5836398220109	Sodium chloride, 1.25 M	6.0154810191795	6.16993447486598	Sodium chloride, 1.25 M-YIL094C-1-10-28
LYS12	YIL094C	10	33.7088391220011	Sodium chloride, 1.25 M	6.43630759238393	5.97195384366704	Sodium chloride, 1.25 M-YIL094C-1-10-28
LYS12	YIL094C	11	37.5503807444277	Sodium chloride, 1.25 M	6.42951604834942	5.78212663459536	Sodium chloride, 1.25 M-YIL094C-1-10-28
LYS12	YIL094C	12	42.0811841051126	Sodium chloride, 1.25 M	5.09718019870929	5.56975935284458	Sodium chloride, 1.25 M-YIL094C-1-10-28
LYS12	YIL094C	13	46.2613019037681	Sodium chloride, 1.25 M	5.0983983306779	5.40251791952978	Sodium chloride, 1.25 M-YIL094C-1-10-28
LYS12	YIL094C	14	50.5620355933062	Sodium chloride, 1.25 M	5.24076481177811	5.28271814427203	Sodium chloride, 1.25 M-YIL094C-1-10-28
LYS12	YIL094C	15	54.7233153507943	Sodium chloride, 1.25 M	5.59429505403362	5.20097771299766	Sodium chloride, 1.25 M-YIL094C-1-10-28
LYS12	YIL094C	16	59.6989373886686	Sodium chloride, 1.25 M	4.38531249034301	5.09228399106361	Sodium chloride, 1.25 M-YIL094C-1-10-28
LYS12	YIL094C	17	64.3265463727053	Sodium chloride, 1.25 M	4.95821006500648	4.97757408376393	Sodium chloride, 1.25 M-YIL094C-1-10-28
LYS12	YIL094C	18	68.5440352323309	Sodium chloride, 1.25 M	5.47370039342595	4.88546896513246	Sodium chloride, 1.25 M-YIL094C-1-10-28
LYS12	YIL094C	19	73.2872997568926	Sodium chloride, 1.25 M	5.1090006050236	4.78459475173651	Sodium chloride, 1.25 M-YIL094C-1-10-28
LYS12	YIL094C	20	77.7907909133942	Sodium chloride, 1.25 M	4.30565877428799	4.68035360475886	Sodium chloride, 1.25 M-YIL094C-1-10-28
LYS12	YIL094C	21	82.174648861886	Sodium chloride, 1.25 M	4.88902142199071	4.57203866954366	Sodium chloride, 1.25 M-YIL094C-1-10-28
LYS12	YIL094C	22	87.0040382755606	Sodium chloride, 1.25 M	4.41645075735717	4.45013767374363	Sodium chloride, 1.25 M-YIL094C-1-10-28
LYS12	YIL094C	23	91.6609376498205	Sodium chloride, 1.25 M	3.9793909543131	4.32343366140818	Sodium chloride, 1.25 M-YIL094C-1-10-28
LYS12	YIL094C	24	96.7825790530355	Sodium chloride, 1.25 M	3.86279206942832	4.17139217101264	Sodium chloride, 1.25 M-YIL094C-1-10-28
LYS12	YIL094C	25	101.473840059468	Sodium chloride, 1.25 M	3.93493444805041	4.02495782180298	Sodium chloride, 1.25 M-YIL094C-1-10-28
LYS12	YIL094C	26	106.044828209852	Sodium chloride, 1.25 M	4.20572270500792	3.87858928736162	Sodium chloride, 1.25 M-YIL094C-1-10-28
LYS12	YIL094C	27	110.727424115317	Sodium chloride, 1.25 M	4.28082519543516	3.72775436069451	Sodium chloride, 1.25 M-YIL094C-1-10-28
LYS12	YIL094C	28	115.58029556485	Sodium chloride, 1.25 M	3.30555074937419	3.57093144040602	Sodium chloride, 1.25 M-YIL094C-1-10-28
LYS12	YIL094C	29	121.821482679089	Sodium chloride, 1.25 M	2.84354127284332	3.36528199657151	Sodium chloride, 1.25 M-YIL094C-1-10-28
LYS12	YIL094C	30	127.43136661327	Sodium chloride, 1.25 M	3.48393321375239	3.1753134696294	Sodium chloride, 1.25 M-YIL094C-1-10-28
LYS12	YIL094C	2	3.71894176586184	Sodium chloride, 1.25 M	6.73500684124917	7.52272543779397	Sodium chloride, 1.25 M-YIL094C-1-10-29
LYS12	YIL094C	4	9.51449050581652	Sodium chloride, 1.25 M	8.22284532798251	7.30797183046845	Sodium chloride, 1.25 M-YIL094C-1-10-29
LYS12	YIL094C	5	13.3352087277052	Sodium chloride, 1.25 M	7.43294632464537	7.16462533908851	Sodium chloride, 1.25 M-YIL094C-1-10-29
LYS12	YIL094C	6	16.6827359726906	Sodium chloride, 1.25 M	7.29494773661792	7.03624897981873	Sodium chloride, 1.25 M-YIL094C-1-10-29
LYS12	YIL094C	7	20.8272077489317	Sodium chloride, 1.25 M	6.6916878445134	6.871980529527	Sodium chloride, 1.25 M-YIL094C-1-10-29
LYS12	YIL094C	8	24.7659023442192	Sodium chloride, 1.25 M	6.11042501691089	6.71267421816026	Sodium chloride, 1.25 M-YIL094C-1-10-29
LYS12	YIL094C	9	29.0140134009031	Sodium chloride, 1.25 M	6.32650275363583	6.54192656917891	Sodium chloride, 1.25 M-YIL094C-1-10-29
LYS12	YIL094C	10	33.0846204661552	Sodium chloride, 1.25 M	6.48821722000055	6.3696302755755	Sodium chloride, 1.25 M-YIL094C-1-10-29
LYS12	YIL094C	11	36.8037211150161	Sodium chloride, 1.25 M	6.93315999628752	6.20228715721926	Sodium chloride, 1.25 M-YIL094C-1-10-29
LYS12	YIL094C	12	40.83697067281	Sodium chloride, 1.25 M	6.25169812566836	6.02454999303816	Sodium chloride, 1.25 M-YIL094C-1-10-29
LYS12	YIL094C	13	44.9307317560806	Sodium chloride, 1.25 M	5.69794245329268	5.86353608245842	Sodium chloride, 1.25 M-YIL094C-1-10-29
LYS12	YIL094C	14	49.3196176576353	Sodium chloride, 1.25 M	5.45634006287824	5.7161732533068	Sodium chloride, 1.25 M-YIL094C-1-10-29
LYS12	YIL094C	15	53.4446901439036	Sodium chloride, 1.25 M	5.93998388345409	5.59099457289261	Sodium chloride, 1.25 M-YIL094C-1-10-29
LYS12	YIL094C	16	58.3250918132943	Sodium chloride, 1.25 M	4.75015049104347	5.45321880143761	Sodium chloride, 1.25 M-YIL094C-1-10-29
LYS12	YIL094C	17	62.9658885434158	Sodium chloride, 1.25 M	5.20798509823212	5.33727352181968	Sodium chloride, 1.25 M-YIL094C-1-10-29
LYS12	YIL094C	18	67.3325819111043	Sodium chloride, 1.25 M	5.47455940244816	5.24638460013935	Sodium chloride, 1.25 M-YIL094C-1-10-29
LYS12	YIL094C	19	72.0447876392308	Sodium chloride, 1.25 M	5.3906422802868	5.16212691332093	Sodium chloride, 1.25 M-YIL094C-1-10-29
LYS12	YIL094C	20	76.4340188185354	Sodium chloride, 1.25 M	4.89923386070086	5.09106826583248	Sodium chloride, 1.25 M-YIL094C-1-10-29
LYS12	YIL094C	21	80.7222565100255	Sodium chloride, 1.25 M	5.57084088598864	5.04955591450469	Sodium chloride, 1.25 M-YIL094C-1-10-29
LYS12	YIL094C	22	85.4697389601396	Sodium chloride, 1.25 M	4.76374407421369	5.02543441841366	Sodium chloride, 1.25 M-YIL094C-1-10-29
LYS12	YIL094C	23	90.058826241227	Sodium chloride, 1.25 M	4.61682981222298	4.96490964340632	Sodium chloride, 1.25 M-YIL094C-1-10-29
LYS12	YIL094C	24	94.9964223883477	Sodium chloride, 1.25 M	4.73589291313733	4.85320344864449	Sodium chloride, 1.25 M-YIL094C-1-10-29
LYS12	YIL094C	25	99.2929143494611	Sodium chloride, 1.25 M	4.92846028295173	4.7454750499849	Sodium chloride, 1.25 M-YIL094C-1-10-29
LYS12	YIL094C	26	103.413254813788	Sodium chloride, 1.25 M	5.0909967501768	4.63100973915967	Sodium chloride, 1.25 M-YIL094C-1-10-29
LYS12	YIL094C	27	107.778582756285	Sodium chloride, 1.25 M	5.24050079906602	4.49582906464399	Sodium chloride, 1.25 M-YIL094C-1-10-29
LYS12	YIL094C	28	112.624297361061	Sodium chloride, 1.25 M	3.79385824738358	4.32815254329267	Sodium chloride, 1.25 M-YIL094C-1-10-29
LYS12	YIL094C	29	118.395845273715	Sodium chloride, 1.25 M	3.62727672850471	4.10553718025728	Sodium chloride, 1.25 M-YIL094C-1-10-29
LYS12	YIL094C	30	123.794946102349	Sodium chloride, 1.25 M	4.09971995718802	3.87530570059153	Sodium chloride, 1.25 M-YIL094C-1-10-29
LYS12	YIL094C	2	3.73095331094443	Sodium chloride, 1.25 M	6.7160519356704	7.26230535955942	Sodium chloride, 1.25 M-YIL094C-1-11-28
LYS12	YIL094C	4	9.99031005237654	Sodium chloride, 1.25 M	7.02490785746074	7.03318825263961	Sodium chloride, 1.25 M-YIL094C-1-11-28
LYS12	YIL094C	5	13.9106137990824	Sodium chloride, 1.25 M	7.34563753418481	6.88373945609617	Sodium chloride, 1.25 M-YIL094C-1-11-28
LYS12	YIL094C	6	17.2632973254218	Sodium chloride, 1.25 M	7.32654003063892	6.749328557732	Sodium chloride, 1.25 M-YIL094C-1-11-28
LYS12	YIL094C	7	21.3743317361147	Sodium chloride, 1.25 M	6.69024518875059	6.57336043637884	Sodium chloride, 1.25 M-YIL094C-1-11-28
LYS12	YIL094C	8	25.5497968662097	Sodium chloride, 1.25 M	5.73209569383631	6.38747205730825	Sodium chloride, 1.25 M-YIL094C-1-11-28
LYS12	YIL094C	9	29.7688563096539	Sodium chloride, 1.25 M	6.02727842817083	6.20187559290751	Sodium chloride, 1.25 M-YIL094C-1-11-28
LYS12	YIL094C	10	33.6818695970554	Sodium chloride, 1.25 M	6.96126521370492	6.01400743814541	Sodium chloride, 1.25 M-YIL094C-1-11-28
LYS12	YIL094C	11	37.4186429643737	Sodium chloride, 1.25 M	6.5884331120664	5.81255509301815	Sodium chloride, 1.25 M-YIL094C-1-11-28
LYS12	YIL094C	12	41.9971949677058	Sodium chloride, 1.25 M	5.07218573649457	5.5679961199726	Sodium chloride, 1.25 M-YIL094C-1-11-28
LYS12	YIL094C	13	46.3556410649346	Sodium chloride, 1.25 M	4.98852951103201	5.37106660739182	Sodium chloride, 1.25 M-YIL094C-1-11-28
LYS12	YIL094C	14	50.7987328653196	Sodium chloride, 1.25 M	5.22241079932689	5.20495850481662	Sodium chloride, 1.25 M-YIL094C-1-11-28
LYS12	YIL094C	15	55.3071650312805	Sodium chloride, 1.25 M	4.98597911516658	5.05585806634097	Sodium chloride, 1.25 M-YIL094C-1-11-28
LYS12	YIL094C	16	60.1932644639809	Sodium chloride, 1.25 M	4.61491875816964	4.93243268436563	Sodium chloride, 1.25 M-YIL094C-1-11-28
LYS12	YIL094C	17	65.0038330171936	Sodium chloride, 1.25 M	4.66028222963989	4.88583679671258	Sodium chloride, 1.25 M-YIL094C-1-11-28
LYS12	YIL094C	18	69.1514229690785	Sodium chloride, 1.25 M	5.3912385769109	4.90027328100667	Sodium chloride, 1.25 M-YIL094C-1-11-28
LYS12	YIL094C	19	73.8825584552759	Sodium chloride, 1.25 M	5.1349749522319	4.93468895202457	Sodium chloride, 1.25 M-YIL094C-1-11-28
LYS12	YIL094C	20	78.4438913073851	Sodium chloride, 1.25 M	4.43717683387694	4.94259476069756	Sodium chloride, 1.25 M-YIL094C-1-11-28
LYS12	YIL094C	21	82.7130271221049	Sodium chloride, 1.25 M	5.39459333108275	4.94086397339634	Sodium chloride, 1.25 M-YIL094C-1-11-28
LYS12	YIL094C	22	87.0096823720074	Sodium chloride, 1.25 M	5.07631662062534	4.94531583296568	Sodium chloride, 1.25 M-YIL094C-1-11-28
LYS12	YIL094C	23	91.5695234676722	Sodium chloride, 1.25 M	4.59170474926798	4.91203427775148	Sodium chloride, 1.25 M-YIL094C-1-11-28
LYS12	YIL094C	24	96.5138077145712	Sodium chloride, 1.25 M	4.63555629995845	4.82860969615261	Sodium chloride, 1.25 M-YIL094C-1-11-28
LYS12	YIL094C	25	100.62316718144	Sodium chloride, 1.25 M	4.9878005482889	4.74403789736217	Sodium chloride, 1.25 M-YIL094C-1-11-28
LYS12	YIL094C	26	104.769101041361	Sodium chloride, 1.25 M	5.03975321324413	4.64313193880726	Sodium chloride, 1.25 M-YIL094C-1-11-28
LYS12	YIL094C	27	109.172674575026	Sodium chloride, 1.25 M	5.12473807947544	4.51716344024355	Sodium chloride, 1.25 M-YIL094C-1-11-28
LYS12	YIL094C	28	114.104384219045	Sodium chloride, 1.25 M	3.73734559915636	4.35230235902541	Sodium chloride, 1.25 M-YIL094C-1-11-28
LYS12	YIL094C	29	120.205923384431	Sodium chloride, 1.25 M	3.66957360756439	4.11461738752047	Sodium chloride, 1.25 M-YIL094C-1-11-28
LYS12	YIL094C	30	125.521158320973	Sodium chloride, 1.25 M	4.18810431699891	3.87760964035168	Sodium chloride, 1.25 M-YIL094C-1-11-28
LYS12	YIL094C	2	2.87000934339725	Sodium chloride, 1.25 M	8.3717798765171	8.45307849324846	Sodium chloride, 1.25 M-YIL094C-2-10-28
LYS12	YIL094C	3	6.18423267101356	Sodium chloride, 1.25 M	8.31135240073512	8.24300180342836	Sodium chloride, 1.25 M-YIL094C-2-10-28
LYS12	YIL094C	4	8.57328949906391	Sodium chloride, 1.25 M	8.62146620781568	8.09305375322399	Sodium chloride, 1.25 M-YIL094C-2-10-28
LYS12	YIL094C	5	12.0049904917425	Sodium chloride, 1.25 M	7.77481981440522	7.87957504444241	Sodium chloride, 1.25 M-YIL094C-2-10-28
LYS12	YIL094C	6	15.3757376313499	Sodium chloride, 1.25 M	7.23222462211156	7.67114041278858	Sodium chloride, 1.25 M-YIL094C-2-10-28
LYS12	YIL094C	7	19.0393239762519	Sodium chloride, 1.25 M	7.35765877492308	7.44579731340675	Sodium chloride, 1.25 M-YIL094C-2-10-28
LYS12	YIL094C	8	22.7781745048268	Sodium chloride, 1.25 M	6.61662298447896	7.21817338623864	Sodium chloride, 1.25 M-YIL094C-2-10-28
LYS12	YIL094C	9	26.4672621411612	Sodium chloride, 1.25 M	6.79383781509228	6.9969851265925	Sodium chloride, 1.25 M-YIL094C-2-10-28
LYS12	YIL094C	10	29.7904227877003	Sodium chloride, 1.25 M	7.68840795853229	6.80187019026126	Sodium chloride, 1.25 M-YIL094C-2-10-28
LYS12	YIL094C	11	33.6443640898078	Sodium chloride, 1.25 M	7.20573603291974	6.58062407196538	Sodium chloride, 1.25 M-YIL094C-2-10-28
LYS12	YIL094C	12	37.8767403660426	Sodium chloride, 1.25 M	6.02724488745712	6.34251920292068	Sodium chloride, 1.25 M-YIL094C-2-10-28
LYS12	YIL094C	13	41.7183971722696	Sodium chloride, 1.25 M	5.87856409896341	6.12951633927377	Sodium chloride, 1.25 M-YIL094C-2-10-28
LYS12	YIL094C	14	45.6758789199699	Sodium chloride, 1.25 M	5.6454636182367	5.88936904002977	Sodium chloride, 1.25 M-YIL094C-2-10-28
LYS12	YIL094C	15	49.3420864536193	Sodium chloride, 1.25 M	6.69221294672968	5.65453385913949	Sodium chloride, 1.25 M-YIL094C-2-10-28
LYS12	YIL094C	16	55.4128133881346	Sodium chloride, 1.25 M	4.12218556136683	5.34052827295963	Sodium chloride, 1.25 M-YIL094C-2-10-28
LYS12	YIL094C	17	60.0201310169778	Sodium chloride, 1.25 M	5.14720326021328	5.21830272525855	Sodium chloride, 1.25 M-YIL094C-2-10-28
LYS12	YIL094C	18	64.90142730701	Sodium chloride, 1.25 M	4.8073844929046	5.15599713683332	Sodium chloride, 1.25 M-YIL094C-2-10-28
LYS12	YIL094C	19	69.3808018114507	Sodium chloride, 1.25 M	5.33065046017113	5.11341957488577	Sodium chloride, 1.25 M-YIL094C-2-10-28
LYS12	YIL094C	20	73.523525245471	Sodium chloride, 1.25 M	5.25345880653106	5.04840793236955	Sodium chloride, 1.25 M-YIL094C-2-10-28
LYS12	YIL094C	21	77.6937354371785	Sodium chloride, 1.25 M	5.30138792091541	4.97570363214933	Sodium chloride, 1.25 M-YIL094C-2-10-28
LYS12	YIL094C	22	81.9286738471153	Sodium chloride, 1.25 M	5.42931320717403	4.91111659217098	Sodium chloride, 1.25 M-YIL094C-2-10-28
LYS12	YIL094C	23	86.5178939844719	Sodium chloride, 1.25 M	4.35172973580675	4.8070885410809	Sodium chloride, 1.25 M-YIL094C-2-10-28
LYS12	YIL094C	24	90.5700350611228	Sodium chloride, 1.25 M	5.020854616299	4.68146736485214	Sodium chloride, 1.25 M-YIL094C-2-10-28
LYS12	YIL094C	25	95.2179904602247	Sodium chloride, 1.25 M	4.06438635405758	4.52413465474697	Sodium chloride, 1.25 M-YIL094C-2-10-28
LYS12	YIL094C	26	99.6830801736818	Sodium chloride, 1.25 M	4.68177510644112	4.35541698771832	Sodium chloride, 1.25 M-YIL094C-2-10-28
LYS12	YIL094C	27	104.257366681982	Sodium chloride, 1.25 M	4.46928597049905	4.16022236154756	Sodium chloride, 1.25 M-YIL094C-2-10-28
LYS12	YIL094C	28	108.798676326807	Sodium chloride, 1.25 M	3.58721090022746	3.9430306145352	Sodium chloride, 1.25 M-YIL094C-2-10-28
LYS12	YIL094C	29	113.864124435492	Sodium chloride, 1.25 M	3.53901079658832	3.67643213984578	Sodium chloride, 1.25 M-YIL094C-2-10-28
LYS12	YIL094C	30	119.325797507929	Sodium chloride, 1.25 M	3.49884578883159	3.36184034060415	Sodium chloride, 1.25 M-YIL094C-2-10-28
LYS12	YIL094C	2	2.86998810133854	Sodium chloride, 1.25 M	8.45894775102578	8.74534837320354	Sodium chloride, 1.25 M-YIL094C-2-10-29
LYS12	YIL094C	3	6.05535358156175	Sodium chloride, 1.25 M	9.05464820796253	8.47942955619336	Sodium chloride, 1.25 M-YIL094C-2-10-29
LYS12	YIL094C	4	8.37882836635209	Sodium chloride, 1.25 M	8.84609028104729	8.29227466771776	Sodium chloride, 1.25 M-YIL094C-2-10-29
LYS12	YIL094C	5	11.7657964662585	Sodium chloride, 1.25 M	7.81869410671089	8.03157520358103	Sodium chloride, 1.25 M-YIL094C-2-10-29
LYS12	YIL094C	6	15.1070829582638	Sodium chloride, 1.25 M	7.29844775771799	7.78887409615129	Sodium chloride, 1.25 M-YIL094C-2-10-29
LYS12	YIL094C	7	18.8755112405856	Sodium chloride, 1.25 M	7.1555431913052	7.52996040848659	Sodium chloride, 1.25 M-YIL094C-2-10-29
LYS12	YIL094C	8	22.6001910506515	Sodium chloride, 1.25 M	6.57156781882043	7.2874557453775	Sodium chloride, 1.25 M-YIL094C-2-10-29
LYS12	YIL094C	9	26.2358557179838	Sodium chloride, 1.25 M	6.89495055233653	7.06160039099639	Sodium chloride, 1.25 M-YIL094C-2-10-29
LYS12	YIL094C	10	29.5885470161901	Sodium chloride, 1.25 M	7.46366244427746	6.87487954203185	Sodium chloride, 1.25 M-YIL094C-2-10-29
LYS12	YIL094C	11	33.3517633920654	Sodium chloride, 1.25 M	7.5868746660707	6.69554704196492	Sodium chloride, 1.25 M-YIL094C-2-10-29
LYS12	YIL094C	12	37.637413320513	Sodium chloride, 1.25 M	5.91146641936517	6.50808646690971	Sodium chloride, 1.25 M-YIL094C-2-10-29
LYS12	YIL094C	13	41.480075646274	Sodium chloride, 1.25 M	5.97619787872312	6.33422012380716	Sodium chloride, 1.25 M-YIL094C-2-10-29
LYS12	YIL094C	14	45.2132574169018	Sodium chloride, 1.25 M	6.11201666110018	6.13288487132512	Sodium chloride, 1.25 M-YIL094C-2-10-29
LYS12	YIL094C	15	48.7986458693834	Sodium chloride, 1.25 M	7.09467920701126	5.92171057537284	Sodium chloride, 1.25 M-YIL094C-2-10-29
LYS12	YIL094C	16	54.4700859295538	Sodium chloride, 1.25 M	4.54677720787711	5.64380969458967	Sodium chloride, 1.25 M-YIL094C-2-10-29
LYS12	YIL094C	17	58.9455759934553	Sodium chloride, 1.25 M	5.67852152646377	5.50357900482463	Sodium chloride, 1.25 M-YIL094C-2-10-29
LYS12	YIL094C	18	63.8403708818642	Sodium chloride, 1.25 M	4.92011136872801	5.39023359720133	Sodium chloride, 1.25 M-YIL094C-2-10-29
LYS12	YIL094C	19	68.457397681993	Sodium chloride, 1.25 M	5.33292821945685	5.31238212054451	Sodium chloride, 1.25 M-YIL094C-2-10-29
LYS12	YIL094C	20	72.5944961930211	Sodium chloride, 1.25 M	5.4629418751132	5.25913749950538	Sodium chloride, 1.25 M-YIL094C-2-10-29
LYS12	YIL094C	21	76.9558665240875	Sodium chloride, 1.25 M	5.26776474403482	5.24358492422177	Sodium chloride, 1.25 M-YIL094C-2-10-29
LYS12	YIL094C	22	81.1653011766185	Sodium chloride, 1.25 M	5.45709771331347	5.25431050999065	Sodium chloride, 1.25 M-YIL094C-2-10-29
LYS12	YIL094C	23	85.546254448586	Sodium chloride, 1.25 M	5.01642495793819	5.22904581553925	Sodium chloride, 1.25 M-YIL094C-2-10-29
LYS12	YIL094C	24	89.4665488224041	Sodium chloride, 1.25 M	5.59317312321299	5.17174433208018	Sodium chloride, 1.25 M-YIL094C-2-10-29
LYS12	YIL094C	25	93.6528209927468	Sodium chloride, 1.25 M	4.91542704366061	5.10857029446016	Sodium chloride, 1.25 M-YIL094C-2-10-29
LYS12	YIL094C	26	97.5607414730241	Sodium chloride, 1.25 M	5.61850612558326	5.0417030572107	Sodium chloride, 1.25 M-YIL094C-2-10-29
LYS12	YIL094C	27	101.707574320851	Sodium chloride, 1.25 M	5.42435243638128	4.95591009509785	Sodium chloride, 1.25 M-YIL094C-2-10-29
LYS12	YIL094C	28	106.196893283504	Sodium chloride, 1.25 M	4.40026223326556	4.84309097035125	Sodium chloride, 1.25 M-YIL094C-2-10-29
LYS12	YIL094C	29	110.743077272426	Sodium chloride, 1.25 M	4.61925289021486	4.71185365200458	Sodium chloride, 1.25 M-YIL094C-2-10-29
LYS12	YIL094C	30	115.525182250371	Sodium chloride, 1.25 M	4.46344365588108	4.55857336284333	Sodium chloride, 1.25 M-YIL094C-2-10-29
LYS12	YIL094C	2	2.91345864244727	Sodium chloride, 1.25 M	8.1263893980291	8.94836151636165	Sodium chloride, 1.25 M-YIL094C-2-11-28
LYS12	YIL094C	3	6.1652216149779	Sodium chloride, 1.25 M	8.92560738924838	8.55022724301816	Sodium chloride, 1.25 M-YIL094C-2-11-28
LYS12	YIL094C	4	8.41480322371231	Sodium chloride, 1.25 M	9.4767772179321	8.28578344944495	Sodium chloride, 1.25 M-YIL094C-2-11-28
LYS12	YIL094C	5	11.9080354770785	Sodium chloride, 1.25 M	7.69168565517371	7.89215675366776	Sodium chloride, 1.25 M-YIL094C-2-11-28
LYS12	YIL094C	6	15.2758011782218	Sodium chloride, 1.25 M	7.20134728020405	7.53113740050386	Sodium chloride, 1.25 M-YIL094C-2-11-28
LYS12	YIL094C	7	19.1448732274833	Sodium chloride, 1.25 M	7.04583243006822	7.13913131493993	Sodium chloride, 1.25 M-YIL094C-2-11-28
LYS12	YIL094C	8	23.1193665166874	Sodium chloride, 1.25 M	6.35930477228923	6.76358091552464	Sodium chloride, 1.25 M-YIL094C-2-11-28
LYS12	YIL094C	9	26.914906046158	Sodium chloride, 1.25 M	6.2249962420797	6.43238428478584	Sodium chloride, 1.25 M-YIL094C-2-11-28
LYS12	YIL094C	10	30.5605929558845	Sodium chloride, 1.25 M	6.30892631222623	6.13862230158897	Sodium chloride, 1.25 M-YIL094C-2-11-28
LYS12	YIL094C	11	34.5281161151265	Sodium chloride, 1.25 M	6.77995748545238	5.84592027765644	Sodium chloride, 1.25 M-YIL094C-2-11-28
LYS12	YIL094C	12	39.1111155350179	Sodium chloride, 1.25 M	5.38696030444823	5.54732186457609	Sodium chloride, 1.25 M-YIL094C-2-11-28
LYS12	YIL094C	13	43.2232091790443	Sodium chloride, 1.25 M	4.82221147315509	5.31970878370538	Sodium chloride, 1.25 M-YIL094C-2-11-28
LYS12	YIL094C	14	47.1955955336873	Sodium chloride, 1.25 M	5.2267429227277	5.13224967429495	Sodium chloride, 1.25 M-YIL094C-2-11-28
LYS12	YIL094C	15	51.1311287489672	Sodium chloride, 1.25 M	5.39183971610763	4.97582111267624	Sodium chloride, 1.25 M-YIL094C-2-11-28
LYS12	YIL094C	16	56.9174464660043	Sodium chloride, 1.25 M	3.77344105140867	4.81222276614581	Sodium chloride, 1.25 M-YIL094C-2-11-28
LYS12	YIL094C	17	61.4464336229778	Sodium chloride, 1.25 M	5.18693475864355	4.78264992731787	Sodium chloride, 1.25 M-YIL094C-2-11-28
LYS12	YIL094C	18	66.3126246168006	Sodium chloride, 1.25 M	4.69126447362182	4.84219249280836	Sodium chloride, 1.25 M-YIL094C-2-11-28
LYS12	YIL094C	19	70.9806998244189	Sodium chloride, 1.25 M	4.67451887824136	4.91633552951442	Sodium chloride, 1.25 M-YIL094C-2-11-28
LYS12	YIL094C	20	74.9170788206918	Sodium chloride, 1.25 M	5.38434704255164	4.93942220660506	Sodium chloride, 1.25 M-YIL094C-2-11-28
LYS12	YIL094C	21	79.0041936355396	Sodium chloride, 1.25 M	5.07082013065618	4.93919824103484	Sodium chloride, 1.25 M-YIL094C-2-11-28
LYS12	YIL094C	22	83.1796673354384	Sodium chloride, 1.25 M	5.17521689626959	4.93792102191594	Sodium chloride, 1.25 M-YIL094C-2-11-28
LYS12	YIL094C	23	87.5228281252362	Sodium chloride, 1.25 M	4.76517090658711	4.89850028435294	Sodium chloride, 1.25 M-YIL094C-2-11-28
LYS12	YIL094C	24	91.5624479746575	Sodium chloride, 1.25 M	5.06068172174637	4.82521320042885	Sodium chloride, 1.25 M-YIL094C-2-11-28
LYS12	YIL094C	25	95.9099754427082	Sodium chloride, 1.25 M	4.52039033268937	4.72847466919238	Sodium chloride, 1.25 M-YIL094C-2-11-28
LYS12	YIL094C	26	100.052905764666	Sodium chloride, 1.25 M	4.82355701981507	4.6149186218123	Sodium chloride, 1.25 M-YIL094C-2-11-28
LYS12	YIL094C	27	104.391353509608	Sodium chloride, 1.25 M	4.80300040370441	4.46921934764323	Sodium chloride, 1.25 M-YIL094C-2-11-28
LYS12	YIL094C	28	109.093180935712	Sodium chloride, 1.25 M	3.95155114196997	4.27901831531675	Sodium chloride, 1.25 M-YIL094C-2-11-28
LYS12	YIL094C	29	113.925985117705	Sodium chloride, 1.25 M	3.91634976583581	4.05159358454821	Sodium chloride, 1.25 M-YIL094C-2-11-28
LYS12	YIL094C	30	119.198825701891	Sodium chloride, 1.25 M	3.85589263919137	3.76845133163605	Sodium chloride, 1.25 M-YIL094C-2-11-28
LYS12	YIL094C	2	3.4870394045538	Sodium chloride, 1.25 M	7.45164102892305	8.78479180586783	Sodium chloride, 1.25 M-YIL094C-3-10-28
LYS12	YIL094C	3	6.75094145247987	Sodium chloride, 1.25 M	9.01316347524584	8.37663924090116	Sodium chloride, 1.25 M-YIL094C-3-10-28
LYS12	YIL094C	4	8.94610568839288	Sodium chloride, 1.25 M	9.45308793466656	8.11597080830786	Sodium chloride, 1.25 M-YIL094C-3-10-28
LYS12	YIL094C	5	12.5525174647644	Sodium chloride, 1.25 M	7.48281772732781	7.71309806025611	Sodium chloride, 1.25 M-YIL094C-3-10-28
LYS12	YIL094C	6	15.987876609191	Sodium chloride, 1.25 M	7.9819779261212	7.35914743633717	Sodium chloride, 1.25 M-YIL094C-3-10-28
LYS12	YIL094C	7	19.8879829894383	Sodium chloride, 1.25 M	6.70999107546805	6.99111214053043	Sodium chloride, 1.25 M-YIL094C-3-10-28
LYS12	YIL094C	8	23.8215961695301	Sodium chloride, 1.25 M	5.93196295336444	6.65478024929366	Sodium chloride, 1.25 M-YIL094C-3-10-28
LYS12	YIL094C	9	27.9688603455495	Sodium chloride, 1.25 M	5.82326400821793	6.33631932681262	Sodium chloride, 1.25 M-YIL094C-3-10-28
LYS12	YIL094C	10	32.3104637742682	Sodium chloride, 1.25 M	5.78610909540821	6.05065561458873	Sodium chloride, 1.25 M-YIL094C-3-10-28
LYS12	YIL094C	11	36.3046093773207	Sodium chloride, 1.25 M	6.39633476885279	5.8349101270893	Sodium chloride, 1.25 M-YIL094C-3-10-28
LYS12	YIL094C	12	40.6197843384548	Sodium chloride, 1.25 M	5.52681330683551	5.64583851345527	Sodium chloride, 1.25 M-YIL094C-3-10-28
LYS12	YIL094C	13	44.6471913002219	Sodium chloride, 1.25 M	5.49671590995224	5.50453058708118	Sodium chloride, 1.25 M-YIL094C-3-10-28
LYS12	YIL094C	14	48.6890879274724	Sodium chloride, 1.25 M	5.48952576730249	5.41807489817284	Sodium chloride, 1.25 M-YIL094C-3-10-28
LYS12	YIL094C	15	52.4703236538076	Sodium chloride, 1.25 M	6.00960172089256	5.38238476521764	Sodium chloride, 1.25 M-YIL094C-3-10-28
LYS12	YIL094C	16	57.9861163904469	Sodium chloride, 1.25 M	4.40614299097946	5.32642285870429	Sodium chloride, 1.25 M-YIL094C-3-10-28
LYS12	YIL094C	17	62.3365634151635	Sodium chloride, 1.25 M	5.38847679926744	5.26223539442843	Sodium chloride, 1.25 M-YIL094C-3-10-28
LYS12	YIL094C	18	66.7874414065161	Sodium chloride, 1.25 M	5.31609485524412	5.2095661856405	Sodium chloride, 1.25 M-YIL094C-3-10-28
LYS12	YIL094C	19	71.2933603328154	Sodium chloride, 1.25 M	5.20652213531717	5.16216822101956	Sodium chloride, 1.25 M-YIL094C-3-10-28
LYS12	YIL094C	20	75.6180835937834	Sodium chloride, 1.25 M	5.09034694024406	5.11522496756558	Sodium chloride, 1.25 M-YIL094C-3-10-28
LYS12	YIL094C	21	79.6931860749353	Sodium chloride, 1.25 M	5.51321604968636	5.08187115109552	Sodium chloride, 1.25 M-YIL094C-3-10-28
LYS12	YIL094C	22	84.2288390723676	Sodium chloride, 1.25 M	4.82088681654593	5.05492003582865	Sodium chloride, 1.25 M-YIL094C-3-10-28
LYS12	YIL094C	23	88.80988189502	Sodium chloride, 1.25 M	4.85524967132685	5.0024011530563	Sodium chloride, 1.25 M-YIL094C-3-10-28
LYS12	YIL094C	24	93.1790821672348	Sodium chloride, 1.25 M	5.15788036463509	4.92464430862504	Sodium chloride, 1.25 M-YIL094C-3-10-28
LYS12	YIL094C	25	97.705775833821	Sodium chloride, 1.25 M	4.42136810687228	4.83483035785098	Sodium chloride, 1.25 M-YIL094C-3-10-28
LYS12	YIL094C	26	102.020184587927	Sodium chloride, 1.25 M	4.93901857072682	4.73801078330688	Sodium chloride, 1.25 M-YIL094C-3-10-28
LYS12	YIL094C	27	106.388891314214	Sodium chloride, 1.25 M	5.1816035434992	4.62637893176291	Sodium chloride, 1.25 M-YIL094C-3-10-28
LYS12	YIL094C	28	110.492936158404	Sodium chloride, 1.25 M	4.69271606896965	4.50838292899291	Sodium chloride, 1.25 M-YIL094C-3-10-28
LYS12	YIL094C	29	115.688174120364	Sodium chloride, 1.25 M	3.76201654518819	4.34253533291189	Sodium chloride, 1.25 M-YIL094C-3-10-28
LYS12	YIL094C	30	120.444040549705	Sodium chloride, 1.25 M	4.27504975755329	4.17541867784518	Sodium chloride, 1.25 M-YIL094C-3-10-28
LYS12	YIL094C	2	3.47138471175073	Sodium chloride, 1.25 M	7.33004419808799	8.89466845592129	Sodium chloride, 1.25 M-YIL094C-3-10-29
LYS12	YIL094C	3	6.84673497387244	Sodium chloride, 1.25 M	8.91338352051789	8.43103797281975	Sodium chloride, 1.25 M-YIL094C-3-10-29
LYS12	YIL094C	4	8.98909168066724	Sodium chloride, 1.25 M	9.80016649802774	8.14997368209227	Sodium chloride, 1.25 M-YIL094C-3-10-29
LYS12	YIL094C	5	12.6245485000872	Sodium chloride, 1.25 M	7.42367739163736	7.69504267038089	Sodium chloride, 1.25 M-YIL094C-3-10-29
LYS12	YIL094C	6	16.0611560334211	Sodium chloride, 1.25 M	7.68416798890004	7.28932536077771	Sodium chloride, 1.25 M-YIL094C-3-10-29
LYS12	YIL094C	7	19.8608566314621	Sodium chloride, 1.25 M	7.11511466755849	6.86942238684977	Sodium chloride, 1.25 M-YIL094C-3-10-29
LYS12	YIL094C	8	23.9019455317535	Sodium chloride, 1.25 M	5.79440540260051	6.45816355348656	Sodium chloride, 1.25 M-YIL094C-3-10-29
LYS12	YIL094C	9	28.2608333324852	Sodium chloride, 1.25 M	5.78276043593346	6.05821425675599	Sodium chloride, 1.25 M-YIL094C-3-10-29
LYS12	YIL094C	10	32.5763662555907	Sodium chloride, 1.25 M	5.57473131375193	5.69784690084773	Sodium chloride, 1.25 M-YIL094C-3-10-29
LYS12	YIL094C	11	36.7651492998748	Sodium chloride, 1.25 M	6.00608204851266	5.38145257494397	Sodium chloride, 1.25 M-YIL094C-3-10-29
LYS12	YIL094C	12	41.4044260404489	Sodium chloride, 1.25 M	4.60834741593232	5.08737034123113	Sodium chloride, 1.25 M-YIL094C-3-10-29
LYS12	YIL094C	13	45.489787419589	Sodium chloride, 1.25 M	4.95851732374319	4.89278205772622	Sodium chloride, 1.25 M-YIL094C-3-10-29
LYS12	YIL094C	14	49.7814801413689	Sodium chloride, 1.25 M	4.7762205106247	4.78940046817724	Sodium chloride, 1.25 M-YIL094C-3-10-29
LYS12	YIL094C	15	53.9406753264471	Sodium chloride, 1.25 M	5.13652748961078	4.76687926207065	Sodium chloride, 1.25 M-YIL094C-3-10-29
LYS12	YIL094C	16	59.3022819147487	Sodium chloride, 1.25 M	4.1832216409652	4.74390637600987	Sodium chloride, 1.25 M-YIL094C-3-10-29
LYS12	YIL094C	17	63.9129173480848	Sodium chloride, 1.25 M	4.63598967805146	4.73279784609586	Sodium chloride, 1.25 M-YIL094C-3-10-29
LYS12	YIL094C	18	68.4895309679855	Sodium chloride, 1.25 M	4.82776175642655	4.7724806724311	Sodium chloride, 1.25 M-YIL094C-3-10-29
LYS12	YIL094C	19	73.0421625208356	Sodium chloride, 1.25 M	4.87317784442589	4.81616154287607	Sodium chloride, 1.25 M-YIL094C-3-10-29
LYS12	YIL094C	20	77.1660342760947	Sodium chloride, 1.25 M	5.20836973410669	4.82121822597781	Sodium chloride, 1.25 M-YIL094C-3-10-29
LYS12	YIL094C	21	81.3663998289603	Sodium chloride, 1.25 M	5.25465909824532	4.80745263224976	Sodium chloride, 1.25 M-YIL094C-3-10-29
LYS12	YIL094C	22	86.0932526835395	Sodium chloride, 1.25 M	4.42398239918193	4.79092139817406	Sodium chloride, 1.25 M-YIL094C-3-10-29
LYS12	YIL094C	23	90.7360226247704	Sodium chloride, 1.25 M	4.5446946366619	4.73496827543093	Sodium chloride, 1.25 M-YIL094C-3-10-29
LYS12	YIL094C	24	95.1399106541525	Sodium chloride, 1.25 M	4.8770969641455	4.64099870927457	Sodium chloride, 1.25 M-YIL094C-3-10-29
LYS12	YIL094C	25	99.87462856246	Sodium chloride, 1.25 M	4.14097548968743	4.51723022925655	Sodium chloride, 1.25 M-YIL094C-3-10-29
LYS12	YIL094C	26	104.289611610368	Sodium chloride, 1.25 M	4.64245346404945	4.37902854175994	Sodium chloride, 1.25 M-YIL094C-3-10-29
LYS12	YIL094C	27	108.897862151133	Sodium chloride, 1.25 M	4.70251141921696	4.20968537279039	Sodium chloride, 1.25 M-YIL094C-3-10-29
LYS12	YIL094C	28	113.282921848841	Sodium chloride, 1.25 M	4.01661670653257	4.02437821207218	Sodium chloride, 1.25 M-YIL094C-3-10-29
LYS12	YIL094C	29	119.081167600046	Sodium chloride, 1.25 M	3.0895593331083	3.74443406981125	Sodium chloride, 1.25 M-YIL094C-3-10-29
LYS12	YIL094C	30	124.2719033652	Sodium chloride, 1.25 M	3.7497119235896	3.46044983953687	Sodium chloride, 1.25 M-YIL094C-3-10-29
LYS12	YIL094C	2	3.51257527460381	Sodium chloride, 1.25 M	7.24438088262119	8.64617614664	Sodium chloride, 1.25 M-YIL094C-3-11-28
LYS12	YIL094C	3	6.90404549690958	Sodium chloride, 1.25 M	8.22974921297024	8.24486598576078	Sodium chloride, 1.25 M-YIL094C-3-11-28
LYS12	YIL094C	4	9.05632026478955	Sodium chloride, 1.25 M	9.56751547508055	8.00033658373592	Sodium chloride, 1.25 M-YIL094C-3-11-28
LYS12	YIL094C	5	12.6262280086697	Sodium chloride, 1.25 M	7.76461563334098	7.61027297745889	Sodium chloride, 1.25 M-YIL094C-3-11-28
LYS12	YIL094C	6	16.0840692892504	Sodium chloride, 1.25 M	7.96495609452722	7.24964227659266	Sodium chloride, 1.25 M-YIL094C-3-11-28
LYS12	YIL094C	7	19.8604319311898	Sodium chloride, 1.25 M	6.83829896594913	6.87673611651801	Sodium chloride, 1.25 M-YIL094C-3-11-28
LYS12	YIL094C	8	23.8716850432045	Sodium chloride, 1.25 M	5.89710237638477	6.50727712687433	Sodium chloride, 1.25 M-YIL094C-3-11-28
LYS12	YIL094C	9	28.2374631223446	Sodium chloride, 1.25 M	5.78861820867549	6.13976327666948	Sodium chloride, 1.25 M-YIL094C-3-11-28
LYS12	YIL094C	10	32.6576732623618	Sodium chloride, 1.25 M	5.66554126846487	5.78979819272306	Sodium chloride, 1.25 M-YIL094C-3-11-28
LYS12	YIL094C	11	36.7416311217113	Sodium chloride, 1.25 M	6.15046942673001	5.48463056389709	Sodium chloride, 1.25 M-YIL094C-3-11-28
LYS12	YIL094C	12	41.4818122544061	Sodium chloride, 1.25 M	4.8488027314481	5.1776210394609	Sodium chloride, 1.25 M-YIL094C-3-11-28
LYS12	YIL094C	13	45.7945438070746	Sodium chloride, 1.25 M	4.92279215570654	4.96577481113985	Sodium chloride, 1.25 M-YIL094C-3-11-28
LYS12	YIL094C	14	50.231787230058	Sodium chloride, 1.25 M	4.80776686677193	4.85061639901489	Sodium chloride, 1.25 M-YIL094C-3-11-28
LYS12	YIL094C	15	54.3586217508372	Sodium chloride, 1.25 M	5.31471851511706	4.81505571726998	Sodium chloride, 1.25 M-YIL094C-3-11-28
LYS12	YIL094C	16	60.0511267998721	Sodium chloride, 1.25 M	3.99454113621993	4.77536398023798	Sodium chloride, 1.25 M-YIL094C-3-11-28
LYS12	YIL094C	17	64.7701855591476	Sodium chloride, 1.25 M	4.75348596167227	4.75169946926151	Sodium chloride, 1.25 M-YIL094C-3-11-28
LYS12	YIL094C	18	69.4123760664898	Sodium chloride, 1.25 M	4.76423028617451	4.77693218843865	Sodium chloride, 1.25 M-YIL094C-3-11-28
LYS12	YIL094C	19	74.0330495767362	Sodium chloride, 1.25 M	5.08631294415544	4.80896118030145	Sodium chloride, 1.25 M-YIL094C-3-11-28
LYS12	YIL094C	20	78.2722126958344	Sodium chloride, 1.25 M	5.0080078088855	4.8097822200937	Sodium chloride, 1.25 M-YIL094C-3-11-28
LYS12	YIL094C	21	82.5196103881812	Sodium chloride, 1.25 M	5.27696621582019	4.79680871810747	Sodium chloride, 1.25 M-YIL094C-3-11-28
LYS12	YIL094C	22	87.3285920579732	Sodium chloride, 1.25 M	4.3742478783151	4.78270381135076	Sodium chloride, 1.25 M-YIL094C-3-11-28
LYS12	YIL094C	23	92.0025604964081	Sodium chloride, 1.25 M	4.52789474863376	4.73029568298278	Sodium chloride, 1.25 M-YIL094C-3-11-28
LYS12	YIL094C	24	96.4617137017472	Sodium chloride, 1.25 M	4.8192943314357	4.64067394448324	Sodium chloride, 1.25 M-YIL094C-3-11-28
LYS12	YIL094C	25	101.099968442402	Sodium chloride, 1.25 M	4.26957093766908	4.52745889108186	Sodium chloride, 1.25 M-YIL094C-3-11-28
LYS12	YIL094C	26	105.51642847149	Sodium chloride, 1.25 M	4.69384723862316	4.39844486226796	Sodium chloride, 1.25 M-YIL094C-3-11-28
LYS12	YIL094C	27	110.061124925239	Sodium chloride, 1.25 M	4.67449358809797	4.24176085866918	Sodium chloride, 1.25 M-YIL094C-3-11-28
LYS12	YIL094C	28	114.494670992611	Sodium chloride, 1.25 M	4.11298177220129	4.06490390081635	Sodium chloride, 1.25 M-YIL094C-3-11-28
LYS12	YIL094C	29	120.0922891401	Sodium chloride, 1.25 M	3.28502893507481	3.80955453157125	Sodium chloride, 1.25 M-YIL094C-3-11-28
LYS12	YIL094C	30	125.121367393059	Sodium chloride, 1.25 M	3.70084035845751	3.55040556885835	Sodium chloride, 1.25 M-YIL094C-3-11-28
PFK26	YIL107C	2	4.09865893208396	Sodium chloride, 1.25 M	4.64463915140149	5.62531406861668	Sodium chloride, 1.25 M-YIL107C-0-20-4
PFK26	YIL107C	3	8.31503989631485	Sodium chloride, 1.25 M	6.44724238540877	5.58189125132745	Sodium chloride, 1.25 M-YIL107C-0-20-4
PFK26	YIL107C	4	11.5805810138413	Sodium chloride, 1.25 M	5.40979824432029	5.54670894336771	Sodium chloride, 1.25 M-YIL107C-0-20-4
PFK26	YIL107C	5	15.4495018680898	Sodium chloride, 1.25 M	5.75071418862829	5.50189281121841	Sodium chloride, 1.25 M-YIL107C-0-20-4
PFK26	YIL107C	6	19.5112482451336	Sodium chloride, 1.25 M	6.15194382722143	5.44999239204732	Sodium chloride, 1.25 M-YIL107C-0-20-4
PFK26	YIL107C	7	23.9003966864128	Sodium chloride, 1.25 M	5.57434961027489	5.38977741697843	Sodium chloride, 1.25 M-YIL107C-0-20-4
PFK26	YIL107C	8	28.3400429642421	Sodium chloride, 1.25 M	5.03939448633531	5.32717053442465	Sodium chloride, 1.25 M-YIL107C-0-20-4
PFK26	YIL107C	9	32.7569240061505	Sodium chloride, 1.25 M	5.00127979722133	5.26592324715398	Sodium chloride, 1.25 M-YIL107C-0-20-4
PFK26	YIL107C	10	37.2723965372192	Sodium chloride, 1.25 M	4.13481671811688	5.19348178388271	Sodium chloride, 1.25 M-YIL107C-0-20-4
PFK26	YIL107C	11	41.5062380384922	Sodium chloride, 1.25 M	6.07665965405764	5.11519275939873	Sodium chloride, 1.25 M-YIL107C-0-20-4
PFK26	YIL107C	12	46.2058015547826	Sodium chloride, 1.25 M	5.01245836334203	5.03421468712005	Sodium chloride, 1.25 M-YIL107C-0-20-4
PFK26	YIL107C	13	50.6935998815693	Sodium chloride, 1.25 M	5.22418856422375	4.98002072059846	Sodium chloride, 1.25 M-YIL107C-0-20-4
PFK26	YIL107C	14	55.4390135248069	Sodium chloride, 1.25 M	4.63717425867271	4.96748006584826	Sodium chloride, 1.25 M-YIL107C-0-20-4
PFK26	YIL107C	15	59.8203791235633	Sodium chloride, 1.25 M	5.32250611411541	4.98056314863464	Sodium chloride, 1.25 M-YIL107C-0-20-4
PFK26	YIL107C	16	65.1192234787664	Sodium chloride, 1.25 M	4.61147275841868	4.98192615280753	Sodium chloride, 1.25 M-YIL107C-0-20-4
PFK26	YIL107C	17	70.2568902836996	Sodium chloride, 1.25 M	4.79530860484307	4.9595548421076	Sodium chloride, 1.25 M-YIL107C-0-20-4
PFK26	YIL107C	18	75.1379491524551	Sodium chloride, 1.25 M	4.96765462153154	4.93954786609937	Sodium chloride, 1.25 M-YIL107C-0-20-4
PFK26	YIL107C	19	79.472637504729	Sodium chloride, 1.25 M	5.4516296633474	4.92339564975602	Sodium chloride, 1.25 M-YIL107C-0-20-4
PFK26	YIL107C	20	84.1719023716799	Sodium chloride, 1.25 M	4.79784301687001	4.90821613773722	Sodium chloride, 1.25 M-YIL107C-0-20-4
PFK26	YIL107C	21	88.4599236880518	Sodium chloride, 1.25 M	4.57667374129006	4.90681960181456	Sodium chloride, 1.25 M-YIL107C-0-20-4
PFK26	YIL107C	22	92.8336691054978	Sodium chloride, 1.25 M	4.88480475146687	4.91054861438971	Sodium chloride, 1.25 M-YIL107C-0-20-4
PFK26	YIL107C	23	98.0950728485686	Sodium chloride, 1.25 M	4.56580646198048	4.88356274769802	Sodium chloride, 1.25 M-YIL107C-0-20-4
PFK26	YIL107C	24	101.836189242464	Sodium chloride, 1.25 M	5.37290611721218	4.83841658029677	Sodium chloride, 1.25 M-YIL107C-0-20-4
PFK26	YIL107C	25	105.964382276636	Sodium chloride, 1.25 M	4.92731828341799	4.7791183270511	Sodium chloride, 1.25 M-YIL107C-0-20-4
PFK26	YIL107C	26	110.425902910906	Sodium chloride, 1.25 M	4.71402183420258	4.70103342446408	Sodium chloride, 1.25 M-YIL107C-0-20-4
PFK26	YIL107C	27	114.95626985938	Sodium chloride, 1.25 M	4.4001538436302	4.60368061706401	Sodium chloride, 1.25 M-YIL107C-0-20-4
PFK26	YIL107C	28	118.582112610294	Sodium chloride, 1.25 M	5.18418542451299	4.5113836888285	Sodium chloride, 1.25 M-YIL107C-0-20-4
PFK26	YIL107C	29	123.570298760847	Sodium chloride, 1.25 M	4.12144130428396	4.36509423650789	Sodium chloride, 1.25 M-YIL107C-0-20-4
PFK26	YIL107C	30	129.127362823387	Sodium chloride, 1.25 M	3.9702456869799	4.1780464329816	Sodium chloride, 1.25 M-YIL107C-0-20-4
PFK26	YIL107C	2	4.18721108165598	Sodium chloride, 1.25 M	4.68839638257946	5.41420864780257	Sodium chloride, 1.25 M-YIL107C-0-20-5
PFK26	YIL107C	3	8.52857032234018	Sodium chloride, 1.25 M	6.18069398407623	5.4486066230121	Sodium chloride, 1.25 M-YIL107C-0-20-5
PFK26	YIL107C	4	11.7404270388242	Sodium chloride, 1.25 M	5.36799344715007	5.46614995307426	Sodium chloride, 1.25 M-YIL107C-0-20-5
PFK26	YIL107C	5	15.7076658247453	Sodium chloride, 1.25 M	5.54850370333097	5.47691352391458	Sodium chloride, 1.25 M-YIL107C-0-20-5
PFK26	YIL107C	6	19.7776985050865	Sodium chloride, 1.25 M	6.07416167981173	5.47379259365226	Sodium chloride, 1.25 M-YIL107C-0-20-5
PFK26	YIL107C	7	24.2302083113825	Sodium chloride, 1.25 M	5.26175202981527	5.45555148997009	Sodium chloride, 1.25 M-YIL107C-0-20-5
PFK26	YIL107C	8	28.5296579956268	Sodium chloride, 1.25 M	5.31909055251609	5.42642710122528	Sodium chloride, 1.25 M-YIL107C-0-20-5
PFK26	YIL107C	9	32.8252532386148	Sodium chloride, 1.25 M	5.26126413791103	5.38922229347414	Sodium chloride, 1.25 M-YIL107C-0-20-5
PFK26	YIL107C	10	37.2669716640609	Sodium chloride, 1.25 M	4.93966884440472	5.32964240375989	Sodium chloride, 1.25 M-YIL107C-0-20-5
PFK26	YIL107C	11	41.5067969302285	Sodium chloride, 1.25 M	5.92960731165873	5.25057183555052	Sodium chloride, 1.25 M-YIL107C-0-20-5
PFK26	YIL107C	12	46.1783904127489	Sodium chloride, 1.25 M	5.08806718561776	5.15816254056938	Sodium chloride, 1.25 M-YIL107C-0-20-5
PFK26	YIL107C	13	50.7629788790256	Sodium chloride, 1.25 M	5.20169073002162	5.08250577505559	Sodium chloride, 1.25 M-YIL107C-0-20-5
PFK26	YIL107C	14	55.4646107153206	Sodium chloride, 1.25 M	4.6966951061554	5.02000763410805	Sodium chloride, 1.25 M-YIL107C-0-20-5
PFK26	YIL107C	15	59.8196560991479	Sodium chloride, 1.25 M	5.31413644162593	4.96418385213026	Sodium chloride, 1.25 M-YIL107C-0-20-5
PFK26	YIL107C	16	65.1520925289099	Sodium chloride, 1.25 M	4.5372094094978	4.90157419721921	Sodium chloride, 1.25 M-YIL107C-0-20-5
PFK26	YIL107C	17	70.3458826461084	Sodium chloride, 1.25 M	4.62774030526398	4.85714100309221	Sodium chloride, 1.25 M-YIL107C-0-20-5
PFK26	YIL107C	18	75.2538742766847	Sodium chloride, 1.25 M	4.90373335481277	4.83001221135096	Sodium chloride, 1.25 M-YIL107C-0-20-5
PFK26	YIL107C	19	79.6739521066065	Sodium chloride, 1.25 M	5.15645352650255	4.80851240519779	Sodium chloride, 1.25 M-YIL107C-0-20-5
PFK26	YIL107C	20	84.2980616571394	Sodium chloride, 1.25 M	4.77229521016551	4.77980910095129	Sodium chloride, 1.25 M-YIL107C-0-20-5
PFK26	YIL107C	21	88.6500398433715	Sodium chloride, 1.25 M	4.56784444201243	4.75371503769307	Sodium chloride, 1.25 M-YIL107C-0-20-5
PFK26	YIL107C	22	92.9696247087666	Sodium chloride, 1.25 M	4.78737835137364	4.72947447438597	Sodium chloride, 1.25 M-YIL107C-0-20-5
PFK26	YIL107C	23	98.1442783410088	Sodium chloride, 1.25 M	4.32141984212392	4.67803032934745	Sodium chloride, 1.25 M-YIL107C-0-20-5
PFK26	YIL107C	24	102.015483625612	Sodium chloride, 1.25 M	5.11333001258273	4.62061269196983	Sodium chloride, 1.25 M-YIL107C-0-20-5
PFK26	YIL107C	25	106.219829823595	Sodium chloride, 1.25 M	4.6010529804177	4.55041289775002	Sodium chloride, 1.25 M-YIL107C-0-20-5
PFK26	YIL107C	26	110.629567020509	Sodium chloride, 1.25 M	4.59740131209243	4.46590570818428	Sodium chloride, 1.25 M-YIL107C-0-20-5
PFK26	YIL107C	27	115.479712673073	Sodium chloride, 1.25 M	3.78888834844479	4.35741269931725	Sodium chloride, 1.25 M-YIL107C-0-20-5
PFK26	YIL107C	28	119.186363115084	Sodium chloride, 1.25 M	4.96397092420706	4.26258677206379	Sodium chloride, 1.25 M-YIL107C-0-20-5
PFK26	YIL107C	29	124.271495875628	Sodium chloride, 1.25 M	3.97638248298597	4.11711061101511	Sodium chloride, 1.25 M-YIL107C-0-20-5
PFK26	YIL107C	30	130.076655986416	Sodium chloride, 1.25 M	3.79281238727782	3.93097454433596	Sodium chloride, 1.25 M-YIL107C-0-20-5
PFK26	YIL107C	2	4.15089151087376	Sodium chloride, 1.25 M	4.78604523062712	5.4825617746147	Sodium chloride, 1.25 M-YIL107C-0-21-4
PFK26	YIL107C	3	8.70023579710978	Sodium chloride, 1.25 M	6.00902024708715	5.55507276138313	Sodium chloride, 1.25 M-YIL107C-0-21-4
PFK26	YIL107C	4	11.9133618419099	Sodium chloride, 1.25 M	5.52123310555251	5.59374341659312	Sodium chloride, 1.25 M-YIL107C-0-21-4
PFK26	YIL107C	5	15.8116183215982	Sodium chloride, 1.25 M	5.87612365612147	5.62434244337234	Sodium chloride, 1.25 M-YIL107C-0-21-4
PFK26	YIL107C	6	20.0109146715173	Sodium chloride, 1.25 M	6.41809766528799	5.63498694531444	Sodium chloride, 1.25 M-YIL107C-0-21-4
PFK26	YIL107C	7	24.3034241960086	Sodium chloride, 1.25 M	5.55031007089144	5.62443488804593	Sodium chloride, 1.25 M-YIL107C-0-21-4
PFK26	YIL107C	8	28.6192146315234	Sodium chloride, 1.25 M	5.38033566132473	5.5966124507599	Sodium chloride, 1.25 M-YIL107C-0-21-4
PFK26	YIL107C	9	32.9603870115579	Sodium chloride, 1.25 M	5.33724701811066	5.55595114908179	Sodium chloride, 1.25 M-YIL107C-0-21-4
PFK26	YIL107C	10	37.3125003876235	Sodium chloride, 1.25 M	5.17416202186235	5.48192091824666	Sodium chloride, 1.25 M-YIL107C-0-21-4
PFK26	YIL107C	11	41.5057520794624	Sodium chloride, 1.25 M	6.06220388848872	5.3748078353257	Sodium chloride, 1.25 M-YIL107C-0-21-4
PFK26	YIL107C	12	46.2573794546073	Sodium chloride, 1.25 M	5.14485888552751	5.24440333472269	Sodium chloride, 1.25 M-YIL107C-0-21-4
PFK26	YIL107C	13	50.595878429021	Sodium chloride, 1.25 M	5.40482630309294	5.14793584018091	Sodium chloride, 1.25 M-YIL107C-0-21-4
PFK26	YIL107C	14	55.4767560436867	Sodium chloride, 1.25 M	4.76462775857112	5.06580255246362	Sodium chloride, 1.25 M-YIL107C-0-21-4
PFK26	YIL107C	15	59.8679799163988	Sodium chloride, 1.25 M	5.21466849326734	4.99781811187057	Sodium chloride, 1.25 M-YIL107C-0-21-4
PFK26	YIL107C	16	65.1995402891964	Sodium chloride, 1.25 M	4.38141350965804	4.92478543548886	Sodium chloride, 1.25 M-YIL107C-0-21-4
PFK26	YIL107C	17	70.2972711256818	Sodium chloride, 1.25 M	4.82851185892726	4.87523503363259	Sodium chloride, 1.25 M-YIL107C-0-21-4
PFK26	YIL107C	18	75.2489429549432	Sodium chloride, 1.25 M	4.85381623255717	4.84674804653355	Sodium chloride, 1.25 M-YIL107C-0-21-4
PFK26	YIL107C	19	79.7129639325957	Sodium chloride, 1.25 M	5.23276247543661	4.82751862301931	Sodium chloride, 1.25 M-YIL107C-0-21-4
PFK26	YIL107C	20	84.533176540237	Sodium chloride, 1.25 M	4.73316608157977	4.80303439933165	Sodium chloride, 1.25 M-YIL107C-0-21-4
PFK26	YIL107C	21	88.7317274055841	Sodium chloride, 1.25 M	4.82862394211878	4.78523547867618	Sodium chloride, 1.25 M-YIL107C-0-21-4
PFK26	YIL107C	22	93.0649671476178	Sodium chloride, 1.25 M	4.69005520852391	4.77138324553374	Sodium chloride, 1.25 M-YIL107C-0-21-4
PFK26	YIL107C	23	98.2941693419364	Sodium chloride, 1.25 M	4.30143631609888	4.732505405755	Sodium chloride, 1.25 M-YIL107C-0-21-4
PFK26	YIL107C	24	102.225636706125	Sodium chloride, 1.25 M	5.12783817156931	4.68352832741613	Sodium chloride, 1.25 M-YIL107C-0-21-4
PFK26	YIL107C	25	106.526631020795	Sodium chloride, 1.25 M	4.788785576092	4.62282039934902	Sodium chloride, 1.25 M-YIL107C-0-21-4
PFK26	YIL107C	26	111.084432187471	Sodium chloride, 1.25 M	4.51742850298752	4.54811876217765	Sodium chloride, 1.25 M-YIL107C-0-21-4
PFK26	YIL107C	27	115.721437945743	Sodium chloride, 1.25 M	4.24482071255804	4.45867242683352	Sodium chloride, 1.25 M-YIL107C-0-21-4
PFK26	YIL107C	28	119.46328428989	Sodium chloride, 1.25 M	4.86256862774745	4.37573988104808	Sodium chloride, 1.25 M-YIL107C-0-21-4
PFK26	YIL107C	29	124.469448247358	Sodium chloride, 1.25 M	4.1048405201987	4.25114138770972	Sodium chloride, 1.25 M-YIL107C-0-21-4
PFK26	YIL107C	30	130.024257348188	Sodium chloride, 1.25 M	3.96367383336553	4.09616449621478	Sodium chloride, 1.25 M-YIL107C-0-21-4
PFK26	YIL107C	2	4.02217632190561	Sodium chloride, 1.25 M	4.46380310926098	5.19976628942433	Sodium chloride, 1.25 M-YIL107C-1-20-4
PFK26	YIL107C	4	11.2457509261192	Sodium chloride, 1.25 M	5.58881830486748	5.33727173394721	Sodium chloride, 1.25 M-YIL107C-1-20-4
PFK26	YIL107C	5	15.0361521292882	Sodium chloride, 1.25 M	5.1092712184708	5.38788802218951	Sodium chloride, 1.25 M-YIL107C-1-20-4
PFK26	YIL107C	6	18.9023340691806	Sodium chloride, 1.25 M	6.43423011271622	5.42120860357752	Sodium chloride, 1.25 M-YIL107C-1-20-4
PFK26	YIL107C	7	23.0451874641149	Sodium chloride, 1.25 M	6.30528959892492	5.43408749295047	Sodium chloride, 1.25 M-YIL107C-1-20-4
PFK26	YIL107C	8	27.5153128766611	Sodium chloride, 1.25 M	4.93899509453148	5.42721356672798	Sodium chloride, 1.25 M-YIL107C-1-20-4
PFK26	YIL107C	9	31.7675926113429	Sodium chloride, 1.25 M	5.69872631729518	5.40975427754456	Sodium chloride, 1.25 M-YIL107C-1-20-4
PFK26	YIL107C	10	36.2113758509418	Sodium chloride, 1.25 M	5.37513834387436	5.35484641230474	Sodium chloride, 1.25 M-YIL107C-1-20-4
PFK26	YIL107C	11	40.5950394081641	Sodium chloride, 1.25 M	5.5617377400918	5.25619755012502	Sodium chloride, 1.25 M-YIL107C-1-20-4
PFK26	YIL107C	12	46.2482967801257	Sodium chloride, 1.25 M	4.08882110822705	5.11813345990504	Sodium chloride, 1.25 M-YIL107C-1-20-4
PFK26	YIL107C	13	50.4552403142946	Sodium chloride, 1.25 M	5.17332206543961	5.046570004556	Sodium chloride, 1.25 M-YIL107C-1-20-4
PFK26	YIL107C	14	55.2863876605663	Sodium chloride, 1.25 M	4.89963774504379	5.02375399048757	Sodium chloride, 1.25 M-YIL107C-1-20-4
PFK26	YIL107C	15	59.1420456257372	Sodium chloride, 1.25 M	5.53999164302749	5.03085843785822	Sodium chloride, 1.25 M-YIL107C-1-20-4
PFK26	YIL107C	16	64.0374144350038	Sodium chloride, 1.25 M	4.92399112625715	5.03441632854674	Sodium chloride, 1.25 M-YIL107C-1-20-4
PFK26	YIL107C	17	68.9595479931355	Sodium chloride, 1.25 M	4.80081084676161	5.04322983431446	Sodium chloride, 1.25 M-YIL107C-1-20-4
PFK26	YIL107C	18	73.3451665559474	Sodium chloride, 1.25 M	5.44912791189834	5.07018897050862	Sodium chloride, 1.25 M-YIL107C-1-20-4
PFK26	YIL107C	19	77.946036947413	Sodium chloride, 1.25 M	5.13217181357931	5.0905841591883	Sodium chloride, 1.25 M-YIL107C-1-20-4
PFK26	YIL107C	20	82.2291760221032	Sodium chloride, 1.25 M	4.76669410619445	5.07839481041798	Sodium chloride, 1.25 M-YIL107C-1-20-4
PFK26	YIL107C	21	86.4084293813692	Sodium chloride, 1.25 M	5.1030953835157	5.03191615187959	Sodium chloride, 1.25 M-YIL107C-1-20-4
PFK26	YIL107C	22	91.0085520826941	Sodium chloride, 1.25 M	4.99715479151363	4.96008568082269	Sodium chloride, 1.25 M-YIL107C-1-20-4
PFK26	YIL107C	23	95.3392084674149	Sodium chloride, 1.25 M	4.955874882906	4.88406293139656	Sodium chloride, 1.25 M-YIL107C-1-20-4
PFK26	YIL107C	24	99.7035838201936	Sodium chloride, 1.25 M	4.76799468465576	4.80049085756774	Sodium chloride, 1.25 M-YIL107C-1-20-4
PFK26	YIL107C	25	104.023290966922	Sodium chloride, 1.25 M	4.79480788755938	4.70595104833363	Sodium chloride, 1.25 M-YIL107C-1-20-4
PFK26	YIL107C	26	108.492636969583	Sodium chloride, 1.25 M	4.67036118164458	4.59776363126318	Sodium chloride, 1.25 M-YIL107C-1-20-4
PFK26	YIL107C	27	113.323743529007	Sodium chloride, 1.25 M	4.59750077368567	4.47133274107342	Sodium chloride, 1.25 M-YIL107C-1-20-4
PFK26	YIL107C	28	118.245456215599	Sodium chloride, 1.25 M	3.78089535327864	4.33272440710066	Sodium chloride, 1.25 M-YIL107C-1-20-4
PFK26	YIL107C	29	124.465765023248	Sodium chloride, 1.25 M	3.89318492128398	4.14080694881691	Sodium chloride, 1.25 M-YIL107C-1-20-4
PFK26	YIL107C	30	129.879464574509	Sodium chloride, 1.25 M	4.37266752493805	3.95777653594976	Sodium chloride, 1.25 M-YIL107C-1-20-4
PFK26	YIL107C	2	4.11695115128814	Sodium chloride, 1.25 M	4.18955233131457	4.99926783890436	Sodium chloride, 1.25 M-YIL107C-1-20-5
PFK26	YIL107C	4	11.4681041154974	Sodium chloride, 1.25 M	5.24083062868973	5.21500512583506	Sodium chloride, 1.25 M-YIL107C-1-20-5
PFK26	YIL107C	5	15.4196680137163	Sodium chloride, 1.25 M	5.09006030160238	5.30006324169364	Sodium chloride, 1.25 M-YIL107C-1-20-5
PFK26	YIL107C	6	19.2779708758557	Sodium chloride, 1.25 M	6.50283751263091	5.35860992177167	Sodium chloride, 1.25 M-YIL107C-1-20-5
PFK26	YIL107C	7	23.3015839638326	Sodium chloride, 1.25 M	6.44051811169973	5.39149801681831	Sodium chloride, 1.25 M-YIL107C-1-20-5
PFK26	YIL107C	8	27.636668324105	Sodium chloride, 1.25 M	5.33506147310309	5.40102624050383	Sodium chloride, 1.25 M-YIL107C-1-20-5
PFK26	YIL107C	9	31.9044488704561	Sodium chloride, 1.25 M	5.66837369272285	5.39443435717013	Sodium chloride, 1.25 M-YIL107C-1-20-5
PFK26	YIL107C	10	36.3410716206445	Sodium chloride, 1.25 M	5.1848068536105	5.33700007768412	Sodium chloride, 1.25 M-YIL107C-1-20-5
PFK26	YIL107C	11	40.8470830320004	Sodium chloride, 1.25 M	5.18629821321349	5.21531734085549	Sodium chloride, 1.25 M-YIL107C-1-20-5
PFK26	YIL107C	12	46.3778150128636	Sodium chloride, 1.25 M	4.17877714315579	5.04720280133275	Sodium chloride, 1.25 M-YIL107C-1-20-5
PFK26	YIL107C	13	50.6673554815277	Sodium chloride, 1.25 M	5.22073718293527	4.95404131647427	Sodium chloride, 1.25 M-YIL107C-1-20-5
PFK26	YIL107C	14	55.8628108193257	Sodium chloride, 1.25 M	4.64419635890274	4.91251717711014	Sodium chloride, 1.25 M-YIL107C-1-20-5
PFK26	YIL107C	15	59.7382411666478	Sodium chloride, 1.25 M	5.48621365581008	4.90889784763084	Sodium chloride, 1.25 M-YIL107C-1-20-5
PFK26	YIL107C	16	64.7225848623989	Sodium chloride, 1.25 M	4.86697598296293	4.90830991415689	Sodium chloride, 1.25 M-YIL107C-1-20-5
PFK26	YIL107C	17	69.6959665143115	Sodium chloride, 1.25 M	4.73149201368283	4.92218396192537	Sodium chloride, 1.25 M-YIL107C-1-20-5
PFK26	YIL107C	18	74.195882747948	Sodium chloride, 1.25 M	5.23606126376355	4.95730273255468	Sodium chloride, 1.25 M-YIL107C-1-20-5
PFK26	YIL107C	19	78.6567822986764	Sodium chloride, 1.25 M	5.00714114498376	4.9899700315368	Sodium chloride, 1.25 M-YIL107C-1-20-5
PFK26	YIL107C	20	83.3002990339603	Sodium chloride, 1.25 M	4.51837056552063	4.99763789839529	Sodium chloride, 1.25 M-YIL107C-1-20-5
PFK26	YIL107C	21	87.6562452014525	Sodium chloride, 1.25 M	5.07764374269156	4.98358038744274	Sodium chloride, 1.25 M-YIL107C-1-20-5
PFK26	YIL107C	22	92.5159839920019	Sodium chloride, 1.25 M	5.04348035955083	4.95760354986267	Sodium chloride, 1.25 M-YIL107C-1-20-5
PFK26	YIL107C	23	96.972469040041	Sodium chloride, 1.25 M	5.1537955016547	4.91314822841422	Sodium chloride, 1.25 M-YIL107C-1-20-5
PFK26	YIL107C	24	101.362606877332	Sodium chloride, 1.25 M	4.84917288046289	4.85026960088376	Sodium chloride, 1.25 M-YIL107C-1-20-5
PFK26	YIL107C	25	105.691937710274	Sodium chloride, 1.25 M	4.90436915693722	4.77626932815109	Sodium chloride, 1.25 M-YIL107C-1-20-5
PFK26	YIL107C	26	110.209350093614	Sodium chloride, 1.25 M	4.6517541856367	4.68534194392182	Sodium chloride, 1.25 M-YIL107C-1-20-5
PFK26	YIL107C	27	114.842937313654	Sodium chloride, 1.25 M	4.86329486453976	4.57642967878907	Sodium chloride, 1.25 M-YIL107C-1-20-5
PFK26	YIL107C	28	119.363335438099	Sodium chloride, 1.25 M	4.16365623979227	4.45425088252792	Sodium chloride, 1.25 M-YIL107C-1-20-5
PFK26	YIL107C	29	125.28346577899	Sodium chloride, 1.25 M	3.93082995243685	4.27091405024151	Sodium chloride, 1.25 M-YIL107C-1-20-5
PFK26	YIL107C	30	130.756686073364	Sodium chloride, 1.25 M	4.33926726398152	4.07843552874711	Sodium chloride, 1.25 M-YIL107C-1-20-5
PFK26	YIL107C	2	4.12099701027166	Sodium chloride, 1.25 M	4.52506367669808	5.22960548517643	Sodium chloride, 1.25 M-YIL107C-1-21-4
PFK26	YIL107C	4	11.3277241938566	Sodium chloride, 1.25 M	5.5800459153021	5.36057284505807	Sodium chloride, 1.25 M-YIL107C-1-21-4
PFK26	YIL107C	5	15.0667257250819	Sodium chloride, 1.25 M	4.99732376379341	5.40904868351009	Sodium chloride, 1.25 M-YIL107C-1-21-4
PFK26	YIL107C	6	18.8631503740984	Sodium chloride, 1.25 M	6.53700615942504	5.4418759780747	Sodium chloride, 1.25 M-YIL107C-1-21-4
PFK26	YIL107C	7	23.0067699132844	Sodium chloride, 1.25 M	6.36484789303586	5.45703664335093	Sodium chloride, 1.25 M-YIL107C-1-21-4
PFK26	YIL107C	8	27.4188951956764	Sodium chloride, 1.25 M	5.14686564269803	5.45470233005863	Sodium chloride, 1.25 M-YIL107C-1-21-4
PFK26	YIL107C	9	31.8060792856787	Sodium chloride, 1.25 M	5.63991616899663	5.44188164209256	Sodium chloride, 1.25 M-YIL107C-1-21-4
PFK26	YIL107C	10	36.2780616280508	Sodium chloride, 1.25 M	5.3469927081884	5.391912519876	Sodium chloride, 1.25 M-YIL107C-1-21-4
PFK26	YIL107C	11	40.7057339077643	Sodium chloride, 1.25 M	5.45530854525556	5.2984467023848	Sodium chloride, 1.25 M-YIL107C-1-21-4
PFK26	YIL107C	12	45.9593294602915	Sodium chloride, 1.25 M	4.08309403303132	5.17986082293677	Sodium chloride, 1.25 M-YIL107C-1-21-4
PFK26	YIL107C	13	50.0427280565331	Sodium chloride, 1.25 M	5.57604180988209	5.11772147009709	Sodium chloride, 1.25 M-YIL107C-1-21-4
PFK26	YIL107C	14	54.768913420106	Sodium chloride, 1.25 M	4.96855176391491	5.10292454492762	Sodium chloride, 1.25 M-YIL107C-1-21-4
PFK26	YIL107C	15	58.7359894425796	Sodium chloride, 1.25 M	5.38017558791962	5.11744056641511	Sodium chloride, 1.25 M-YIL107C-1-21-4
PFK26	YIL107C	16	63.6368668468623	Sodium chloride, 1.25 M	5.15852898496706	5.13224195920343	Sodium chloride, 1.25 M-YIL107C-1-21-4
PFK26	YIL107C	17	68.5188459356047	Sodium chloride, 1.25 M	5.01306222665449	5.15410066404527	Sodium chloride, 1.25 M-YIL107C-1-21-4
PFK26	YIL107C	18	73.077348204471	Sodium chloride, 1.25 M	5.4648886388126	5.19556543951251	Sodium chloride, 1.25 M-YIL107C-1-21-4
PFK26	YIL107C	19	77.5918382138243	Sodium chloride, 1.25 M	5.31113447515703	5.23001279990786	Sodium chloride, 1.25 M-YIL107C-1-21-4
PFK26	YIL107C	20	82.1961739086514	Sodium chloride, 1.25 M	4.75720122728441	5.23158211498101	Sodium chloride, 1.25 M-YIL107C-1-21-4
PFK26	YIL107C	21	86.4456976791623	Sodium chloride, 1.25 M	5.25489695873015	5.20103682473068	Sodium chloride, 1.25 M-YIL107C-1-21-4
PFK26	YIL107C	22	91.0367966698179	Sodium chloride, 1.25 M	5.13293812087052	5.14974919086849	Sodium chloride, 1.25 M-YIL107C-1-21-4
PFK26	YIL107C	23	95.4824796784122	Sodium chloride, 1.25 M	5.43055491672691	5.08163565004309	Sodium chloride, 1.25 M-YIL107C-1-21-4
PFK26	YIL107C	24	99.804534432805	Sodium chloride, 1.25 M	4.95726358563822	4.99900321481871	Sodium chloride, 1.25 M-YIL107C-1-21-4
PFK26	YIL107C	25	104.200355128902	Sodium chloride, 1.25 M	5.11928164332378	4.8999928592402	Sodium chloride, 1.25 M-YIL107C-1-21-4
PFK26	YIL107C	26	108.720910319556	Sodium chloride, 1.25 M	4.69194505957489	4.78301689921303	Sodium chloride, 1.25 M-YIL107C-1-21-4
PFK26	YIL107C	27	113.531689224401	Sodium chloride, 1.25 M	4.88021958983461	4.64232871368371	Sodium chloride, 1.25 M-YIL107C-1-21-4
PFK26	YIL107C	28	118.213217929346	Sodium chloride, 1.25 M	4.01457486089904	4.48916035542603	Sodium chloride, 1.25 M-YIL107C-1-21-4
PFK26	YIL107C	29	124.112976203058	Sodium chloride, 1.25 M	3.83018592941352	4.27216934004191	Sodium chloride, 1.25 M-YIL107C-1-21-4
PFK26	YIL107C	30	129.468118699436	Sodium chloride, 1.25 M	4.52947115979492	4.05185936012643	Sodium chloride, 1.25 M-YIL107C-1-21-4
PFK26	YIL107C	2	4.06318954039049	Sodium chloride, 1.25 M	5.09005577780716	5.82787585899429	Sodium chloride, 1.25 M-YIL107C-2-20-4
PFK26	YIL107C	3	8.35574859450082	Sodium chloride, 1.25 M	6.85667691717826	5.82388062592558	Sodium chloride, 1.25 M-YIL107C-2-20-4
PFK26	YIL107C	4	11.4919467197256	Sodium chloride, 1.25 M	5.69359611888415	5.81444831681803	Sodium chloride, 1.25 M-YIL107C-2-20-4
PFK26	YIL107C	5	14.94222963924	Sodium chloride, 1.25 M	5.48057533710692	5.79622746461891	Sodium chloride, 1.25 M-YIL107C-2-20-4
PFK26	YIL107C	6	18.951286473877	Sodium chloride, 1.25 M	5.8357126940171	5.76335101369628	Sodium chloride, 1.25 M-YIL107C-2-20-4
PFK26	YIL107C	7	22.994102301755	Sodium chloride, 1.25 M	6.38776424078173	5.71900817916282	Sodium chloride, 1.25 M-YIL107C-2-20-4
PFK26	YIL107C	8	27.433060245107	Sodium chloride, 1.25 M	5.19521282920926	5.66048963798575	Sodium chloride, 1.25 M-YIL107C-2-20-4
PFK26	YIL107C	9	31.8011361306878	Sodium chloride, 1.25 M	5.53977902001849	5.59613117045298	Sodium chloride, 1.25 M-YIL107C-2-20-4
PFK26	YIL107C	10	35.9672391258163	Sodium chloride, 1.25 M	5.70751996623878	5.51276214067727	Sodium chloride, 1.25 M-YIL107C-2-20-4
PFK26	YIL107C	11	40.2692913059439	Sodium chloride, 1.25 M	5.64787684458539	5.40032028160662	Sodium chloride, 1.25 M-YIL107C-2-20-4
PFK26	YIL107C	12	45.2641177217817	Sodium chloride, 1.25 M	4.85911368430613	5.26717770800623	Sodium chloride, 1.25 M-YIL107C-2-20-4
PFK26	YIL107C	13	49.4200465707705	Sodium chloride, 1.25 M	5.17144642102067	5.17963846001507	Sodium chloride, 1.25 M-YIL107C-2-20-4
PFK26	YIL107C	14	53.8396930931233	Sodium chloride, 1.25 M	5.25479634708244	5.08917709262148	Sodium chloride, 1.25 M-YIL107C-2-20-4
PFK26	YIL107C	15	57.9111604960701	Sodium chloride, 1.25 M	5.75218638545132	5.00031540761912	Sodium chloride, 1.25 M-YIL107C-2-20-4
PFK26	YIL107C	16	64.1703641608735	Sodium chloride, 1.25 M	4.1661591574258	4.93274391931937	Sodium chloride, 1.25 M-YIL107C-2-20-4
PFK26	YIL107C	17	69.2809959330539	Sodium chloride, 1.25 M	4.81556453667211	5.00532446695465	Sodium chloride, 1.25 M-YIL107C-2-20-4
PFK26	YIL107C	18	74.1196128940684	Sodium chloride, 1.25 M	4.50999667706301	5.14670346064585	Sodium chloride, 1.25 M-YIL107C-2-20-4
PFK26	YIL107C	19	78.5331225134031	Sodium chloride, 1.25 M	5.25647205378094	5.27709137707233	Sodium chloride, 1.25 M-YIL107C-2-20-4
PFK26	YIL107C	20	82.661525435397	Sodium chloride, 1.25 M	5.63424804876545	5.35185521469243	Sodium chloride, 1.25 M-YIL107C-2-20-4
PFK26	YIL107C	21	86.7917487946883	Sodium chloride, 1.25 M	5.63077050351792	5.39795695164878	Sodium chloride, 1.25 M-YIL107C-2-20-4
PFK26	YIL107C	22	90.8494362100881	Sodium chloride, 1.25 M	5.6218402894328	5.43761277555649	Sodium chloride, 1.25 M-YIL107C-2-20-4
PFK26	YIL107C	23	95.0089270803336	Sodium chloride, 1.25 M	5.82443517644893	5.43628977038908	Sodium chloride, 1.25 M-YIL107C-2-20-4
PFK26	YIL107C	24	98.7246255574091	Sodium chloride, 1.25 M	5.86182291027866	5.39916873915132	Sodium chloride, 1.25 M-YIL107C-2-20-4
PFK26	YIL107C	25	102.873782012119	Sodium chloride, 1.25 M	5.28232068932195	5.33911753133323	Sodium chloride, 1.25 M-YIL107C-2-20-4
PFK26	YIL107C	26	106.922467492631	Sodium chloride, 1.25 M	5.35527513637064	5.25506103754471	Sodium chloride, 1.25 M-YIL107C-2-20-4
PFK26	YIL107C	27	111.400514804992	Sodium chloride, 1.25 M	5.17029822847633	5.12479410468535	Sodium chloride, 1.25 M-YIL107C-2-20-4
PFK26	YIL107C	28	116.278445343773	Sodium chloride, 1.25 M	4.30386054584351	4.93482497950721	Sodium chloride, 1.25 M-YIL107C-2-20-4
PFK26	YIL107C	29	120.777150372562	Sodium chloride, 1.25 M	4.79827271844178	4.71987773406878	Sodium chloride, 1.25 M-YIL107C-2-20-4
PFK26	YIL107C	30	125.737367010953	Sodium chloride, 1.25 M	4.5798906616113	4.44238410228505	Sodium chloride, 1.25 M-YIL107C-2-20-4
PFK26	YIL107C	2	3.90094620685805	Sodium chloride, 1.25 M	5.57772897623854	5.9053295788143	Sodium chloride, 1.25 M-YIL107C-2-20-5
PFK26	YIL107C	3	8.21705858610408	Sodium chloride, 1.25 M	6.44331801261044	5.92481016430797	Sodium chloride, 1.25 M-YIL107C-2-20-5
PFK26	YIL107C	4	11.3259240664177	Sodium chloride, 1.25 M	5.74118061951805	5.92904675285955	Sodium chloride, 1.25 M-YIL107C-2-20-5
PFK26	YIL107C	5	14.7438824401718	Sodium chloride, 1.25 M	5.81033028694748	5.92243987099014	Sodium chloride, 1.25 M-YIL107C-2-20-5
PFK26	YIL107C	6	18.6823694580452	Sodium chloride, 1.25 M	5.90637780943281	5.89838455682142	Sodium chloride, 1.25 M-YIL107C-2-20-5
PFK26	YIL107C	7	22.7002250217285	Sodium chloride, 1.25 M	6.34512119083356	5.85755878950704	Sodium chloride, 1.25 M-YIL107C-2-20-5
PFK26	YIL107C	8	27.0813641519795	Sodium chloride, 1.25 M	5.25891843116445	5.79830215393982	Sodium chloride, 1.25 M-YIL107C-2-20-5
PFK26	YIL107C	9	31.1675667422178	Sodium chloride, 1.25 M	5.72510510235831	5.73298797935015	Sodium chloride, 1.25 M-YIL107C-2-20-5
PFK26	YIL107C	10	35.0744321613302	Sodium chloride, 1.25 M	6.07137500123123	5.64691779112709	Sodium chloride, 1.25 M-YIL107C-2-20-5
PFK26	YIL107C	11	39.1383077422615	Sodium chloride, 1.25 M	6.13629354771688	5.52796949460555	Sodium chloride, 1.25 M-YIL107C-2-20-5
PFK26	YIL107C	12	44.0462350659455	Sodium chloride, 1.25 M	4.84625471923141	5.37377040001689	Sodium chloride, 1.25 M-YIL107C-2-20-5
PFK26	YIL107C	13	48.0027633296961	Sodium chloride, 1.25 M	5.29798315352298	5.26460723923247	Sodium chloride, 1.25 M-YIL107C-2-20-5
PFK26	YIL107C	14	52.4983324891316	Sodium chloride, 1.25 M	5.0826580601806	5.12571425040494	Sodium chloride, 1.25 M-YIL107C-2-20-5
PFK26	YIL107C	15	56.5527342765374	Sodium chloride, 1.25 M	5.65318664128797	4.98299916807705	Sodium chloride, 1.25 M-YIL107C-2-20-5
PFK26	YIL107C	16	62.8740461389976	Sodium chloride, 1.25 M	3.87928355077054	4.84346652220715	Sodium chloride, 1.25 M-YIL107C-2-20-5
PFK26	YIL107C	17	67.9882989368791	Sodium chloride, 1.25 M	4.78495412593878	4.88540259926933	Sodium chloride, 1.25 M-YIL107C-2-20-5
PFK26	YIL107C	18	72.8190951574077	Sodium chloride, 1.25 M	4.70703285369014	5.00754190304927	Sodium chloride, 1.25 M-YIL107C-2-20-5
PFK26	YIL107C	19	77.2812312436084	Sodium chloride, 1.25 M	5.03740688869955	5.12475144239497	Sodium chloride, 1.25 M-YIL107C-2-20-5
PFK26	YIL107C	20	81.4060899157137	Sodium chloride, 1.25 M	5.6069013906624	5.18367948030125	Sodium chloride, 1.25 M-YIL107C-2-20-5
PFK26	YIL107C	21	85.8603233662667	Sodium chloride, 1.25 M	5.09090040893118	5.20572749128642	Sodium chloride, 1.25 M-YIL107C-2-20-5
PFK26	YIL107C	22	89.9334996575416	Sodium chloride, 1.25 M	5.81698400875549	5.21539888730181	Sodium chloride, 1.25 M-YIL107C-2-20-5
PFK26	YIL107C	23	94.2202474958716	Sodium chloride, 1.25 M	5.32313524456051	5.19386883161509	Sodium chloride, 1.25 M-YIL107C-2-20-5
PFK26	YIL107C	24	98.1361579878027	Sodium chloride, 1.25 M	5.51437939634621	5.14701774726148	Sodium chloride, 1.25 M-YIL107C-2-20-5
PFK26	YIL107C	25	102.420046633441	Sodium chloride, 1.25 M	4.96292501050186	5.07943678587156	Sodium chloride, 1.25 M-YIL107C-2-20-5
PFK26	YIL107C	26	106.817894399399	Sodium chloride, 1.25 M	5.05830608954306	4.98780125351902	Sodium chloride, 1.25 M-YIL107C-2-20-5
PFK26	YIL107C	27	111.589603851299	Sodium chloride, 1.25 M	4.74904986369301	4.85735052294452	Sodium chloride, 1.25 M-YIL107C-2-20-5
PFK26	YIL107C	28	116.733664907631	Sodium chloride, 1.25 M	3.95907896406294	4.67862564313981	Sodium chloride, 1.25 M-YIL107C-2-20-5
PFK26	YIL107C	29	121.650268721883	Sodium chloride, 1.25 M	4.59610096506253	4.47436751368783	Sodium chloride, 1.25 M-YIL107C-2-20-5
PFK26	YIL107C	30	126.737458199594	Sodium chloride, 1.25 M	4.52690287574217	4.23062689769617	Sodium chloride, 1.25 M-YIL107C-2-20-5
PFK26	YIL107C	2	4.39937223152661	Sodium chloride, 1.25 M	4.85128844880817	5.74617542693597	Sodium chloride, 1.25 M-YIL107C-2-21-4
PFK26	YIL107C	3	8.9005048094223	Sodium chloride, 1.25 M	6.65325552823247	5.75650356706215	Sodium chloride, 1.25 M-YIL107C-2-21-4
PFK26	YIL107C	4	11.9421873293057	Sodium chloride, 1.25 M	5.98539231908268	5.75339428979744	Sodium chloride, 1.25 M-YIL107C-2-21-4
PFK26	YIL107C	5	15.3827573410572	Sodium chloride, 1.25 M	5.68939223462361	5.73762602747451	Sodium chloride, 1.25 M-YIL107C-2-21-4
PFK26	YIL107C	6	19.5262155420125	Sodium chloride, 1.25 M	5.54869417928143	5.69905573709459	Sodium chloride, 1.25 M-YIL107C-2-21-4
PFK26	YIL107C	7	23.795260433791	Sodium chloride, 1.25 M	5.92597274555988	5.6398730088649	Sodium chloride, 1.25 M-YIL107C-2-21-4
PFK26	YIL107C	8	28.1402663306965	Sodium chloride, 1.25 M	5.50359531891085	5.56444126131803	Sodium chloride, 1.25 M-YIL107C-2-21-4
PFK26	YIL107C	9	32.5273333409472	Sodium chloride, 1.25 M	5.28325863019343	5.47801174645302	Sodium chloride, 1.25 M-YIL107C-2-21-4
PFK26	YIL107C	10	36.6144201403923	Sodium chloride, 1.25 M	5.78563849002875	5.37008874095999	Sodium chloride, 1.25 M-YIL107C-2-21-4
PFK26	YIL107C	11	40.9926396506985	Sodium chloride, 1.25 M	5.57222269046903	5.21905373690459	Sodium chloride, 1.25 M-YIL107C-2-21-4
PFK26	YIL107C	12	45.9538904772355	Sodium chloride, 1.25 M	4.67674576194034	5.04010656467712	Sodium chloride, 1.25 M-YIL107C-2-21-4
PFK26	YIL107C	13	50.2628321524092	Sodium chloride, 1.25 M	4.80583911971345	4.90993864075562	Sodium chloride, 1.25 M-YIL107C-2-21-4
PFK26	YIL107C	14	54.9194906569642	Sodium chloride, 1.25 M	4.82209557815347	4.77332818135955	Sodium chloride, 1.25 M-YIL107C-2-21-4
PFK26	YIL107C	15	59.15634701435	Sodium chloride, 1.25 M	5.29266568033093	4.64217488053175	Sodium chloride, 1.25 M-YIL107C-2-21-4
PFK26	YIL107C	16	65.7739708764813	Sodium chloride, 1.25 M	3.37668010528411	4.5142920028237	Sodium chloride, 1.25 M-YIL107C-2-21-4
PFK26	YIL107C	17	70.8260938811582	Sodium chloride, 1.25 M	4.83066409784461	4.54399806859771	Sodium chloride, 1.25 M-YIL107C-2-21-4
PFK26	YIL107C	18	75.7483321959137	Sodium chloride, 1.25 M	4.1686878430278	4.64675255189175	Sodium chloride, 1.25 M-YIL107C-2-21-4
PFK26	YIL107C	19	80.2108415300986	Sodium chloride, 1.25 M	4.83226307621556	4.74632290442467	Sodium chloride, 1.25 M-YIL107C-2-21-4
PFK26	YIL107C	20	84.672937340891	Sodium chloride, 1.25 M	4.80036076383617	4.80040778521329	Sodium chloride, 1.25 M-YIL107C-2-21-4
PFK26	YIL107C	21	89.1064108458963	Sodium chloride, 1.25 M	5.12998460007004	4.82147600676595	Sodium chloride, 1.25 M-YIL107C-2-21-4
PFK26	YIL107C	22	93.1568029583712	Sodium chloride, 1.25 M	5.44367187504554	4.83633929574713	Sodium chloride, 1.25 M-YIL107C-2-21-4
PFK26	YIL107C	23	97.8168470459168	Sodium chloride, 1.25 M	4.7436467034119	4.81964992476601	Sodium chloride, 1.25 M-YIL107C-2-21-4
PFK26	YIL107C	24	101.675152461105	Sodium chloride, 1.25 M	5.09181244790912	4.77757969323587	Sodium chloride, 1.25 M-YIL107C-2-21-4
PFK26	YIL107C	25	106.090307975071	Sodium chloride, 1.25 M	4.47744835616149	4.71435264427467	Sodium chloride, 1.25 M-YIL107C-2-21-4
PFK26	YIL107C	26	110.472540094435	Sodium chloride, 1.25 M	4.58132552122508	4.63068033014884	Sodium chloride, 1.25 M-YIL107C-2-21-4
PFK26	YIL107C	27	115.080096934226	Sodium chloride, 1.25 M	4.85243946814868	4.51454695178891	Sodium chloride, 1.25 M-YIL107C-2-21-4
PFK26	YIL107C	28	120.168231992327	Sodium chloride, 1.25 M	3.74194324542005	4.35087075600915	Sodium chloride, 1.25 M-YIL107C-2-21-4
PFK26	YIL107C	29	125.049721787369	Sodium chloride, 1.25 M	4.322038533841	4.16264294289758	Sodium chloride, 1.25 M-YIL107C-2-21-4
PFK26	YIL107C	30	130.526109906744	Sodium chloride, 1.25 M	3.9951424773822	3.91761446737533	Sodium chloride, 1.25 M-YIL107C-2-21-4
PFK26	YIL107C	2	3.89165654366858	Sodium chloride, 1.25 M	4.62747939113667	5.89139624370304	Sodium chloride, 1.25 M-YIL107C-3-20-4
PFK26	YIL107C	3	8.01980066417396	Sodium chloride, 1.25 M	6.42169213698169	5.87374859588279	Sodium chloride, 1.25 M-YIL107C-3-20-4
PFK26	YIL107C	4	11.0351214624118	Sodium chloride, 1.25 M	6.70872617545624	5.85529364895971	Sodium chloride, 1.25 M-YIL107C-3-20-4
PFK26	YIL107C	5	14.7678961532823	Sodium chloride, 1.25 M	5.50772575942268	5.82355518598793	Sodium chloride, 1.25 M-YIL107C-3-20-4
PFK26	YIL107C	6	18.5023732073699	Sodium chloride, 1.25 M	6.61713184302565	5.78035786838145	Sodium chloride, 1.25 M-YIL107C-3-20-4
PFK26	YIL107C	7	22.6067325291696	Sodium chloride, 1.25 M	6.32319473419025	5.7220694376597	Sodium chloride, 1.25 M-YIL107C-3-20-4
PFK26	YIL107C	8	26.9873254773192	Sodium chloride, 1.25 M	5.03295341506125	5.65159280161104	Sodium chloride, 1.25 M-YIL107C-3-20-4
PFK26	YIL107C	9	31.2428378410281	Sodium chloride, 1.25 M	5.36892552668892	5.57931317582695	Sodium chloride, 1.25 M-YIL107C-3-20-4
PFK26	YIL107C	10	35.5862554230059	Sodium chloride, 1.25 M	5.27709246005209	5.4820955798681	Sodium chloride, 1.25 M-YIL107C-3-20-4
PFK26	YIL107C	11	39.8049514116969	Sodium chloride, 1.25 M	5.67293255218705	5.36160737324367	Sodium chloride, 1.25 M-YIL107C-3-20-4
PFK26	YIL107C	12	44.7051187514595	Sodium chloride, 1.25 M	4.62979143533534	5.2244207178654	Sodium chloride, 1.25 M-YIL107C-3-20-4
PFK26	YIL107C	13	49.0483466765176	Sodium chloride, 1.25 M	5.29642356916179	5.13676033584597	Sodium chloride, 1.25 M-YIL107C-3-20-4
PFK26	YIL107C	14	53.6379740645295	Sodium chloride, 1.25 M	4.87383466902115	5.09670270232829	Sodium chloride, 1.25 M-YIL107C-3-20-4
PFK26	YIL107C	15	57.3013647001239	Sodium chloride, 1.25 M	6.52992084822774	5.08814772491484	Sodium chloride, 1.25 M-YIL107C-3-20-4
PFK26	YIL107C	16	63.1354393911656	Sodium chloride, 1.25 M	4.06681764546859	5.07843355907525	Sodium chloride, 1.25 M-YIL107C-3-20-4
PFK26	YIL107C	17	68.2186314767509	Sodium chloride, 1.25 M	4.73804124094522	5.07539586380411	Sodium chloride, 1.25 M-YIL107C-3-20-4
PFK26	YIL107C	18	72.6752924898253	Sodium chloride, 1.25 M	5.21967972861314	5.08844223756966	Sodium chloride, 1.25 M-YIL107C-3-20-4
PFK26	YIL107C	19	77.2239270225401	Sodium chloride, 1.25 M	5.11828158834345	5.09848733368243	Sodium chloride, 1.25 M-YIL107C-3-20-4
PFK26	YIL107C	20	81.606380228711	Sodium chloride, 1.25 M	5.20389488812273	5.08832778152791	Sodium chloride, 1.25 M-YIL107C-3-20-4
PFK26	YIL107C	21	85.8879692231393	Sodium chloride, 1.25 M	5.21912412511971	5.07625760695262	Sodium chloride, 1.25 M-YIL107C-3-20-4
PFK26	YIL107C	22	90.3819917707728	Sodium chloride, 1.25 M	4.97785469967803	5.06263579279166	Sodium chloride, 1.25 M-YIL107C-3-20-4
PFK26	YIL107C	23	94.7862760523821	Sodium chloride, 1.25 M	5.20742316740012	5.00610624332799	Sodium chloride, 1.25 M-YIL107C-3-20-4
PFK26	YIL107C	24	99.0727634694451	Sodium chloride, 1.25 M	4.99143700070711	4.90823177360098	Sodium chloride, 1.25 M-YIL107C-3-20-4
PFK26	YIL107C	25	103.428008203163	Sodium chloride, 1.25 M	4.84044716458466	4.78897980600661	Sodium chloride, 1.25 M-YIL107C-3-20-4
PFK26	YIL107C	26	107.763885840298	Sodium chloride, 1.25 M	4.65317181623509	4.64627138049017	Sodium chloride, 1.25 M-YIL107C-3-20-4
PFK26	YIL107C	27	112.402937365395	Sodium chloride, 1.25 M	4.78510249507261	4.46236752448632	Sodium chloride, 1.25 M-YIL107C-3-20-4
PFK26	YIL107C	28	116.826137939317	Sodium chloride, 1.25 M	4.43229678698315	4.2554643813334	Sodium chloride, 1.25 M-YIL107C-3-20-4
PFK26	YIL107C	29	122.902445887711	Sodium chloride, 1.25 M	3.31398366735018	3.92490503374908	Sodium chloride, 1.25 M-YIL107C-3-20-4
PFK26	YIL107C	30	128.191241391947	Sodium chloride, 1.25 M	3.78203301766487	3.59538241649171	Sodium chloride, 1.25 M-YIL107C-3-20-4
PFK26	YIL107C	2	3.96589423060606	Sodium chloride, 1.25 M	4.69267420752846	5.76742585087031	Sodium chloride, 1.25 M-YIL107C-3-20-5
PFK26	YIL107C	3	8.13760559393625	Sodium chloride, 1.25 M	6.0780129171505	5.79303222206289	Sodium chloride, 1.25 M-YIL107C-3-20-5
PFK26	YIL107C	4	11.1797701025782	Sodium chloride, 1.25 M	6.50663166908613	5.80166917616487	Sodium chloride, 1.25 M-YIL107C-3-20-5
PFK26	YIL107C	5	14.8150496160498	Sodium chloride, 1.25 M	5.60966617846699	5.79665953141175	Sodium chloride, 1.25 M-YIL107C-3-20-5
PFK26	YIL107C	6	18.5885762686391	Sodium chloride, 1.25 M	6.48018473581916	5.77061179745182	Sodium chloride, 1.25 M-YIL107C-3-20-5
PFK26	YIL107C	7	22.6373300501401	Sodium chloride, 1.25 M	6.40939761206408	5.72346773369333	Sodium chloride, 1.25 M-YIL107C-3-20-5
PFK26	YIL107C	8	26.929826752402	Sodium chloride, 1.25 M	5.20325715529772	5.65989086699251	Sodium chloride, 1.25 M-YIL107C-3-20-5
PFK26	YIL107C	9	30.9785077170697	Sodium chloride, 1.25 M	5.69374796511722	5.59492374307179	Sodium chloride, 1.25 M-YIL107C-3-20-5
PFK26	YIL107C	10	35.3223069305185	Sodium chloride, 1.25 M	5.38544397132649	5.48833256593083	Sodium chloride, 1.25 M-YIL107C-3-20-5
PFK26	YIL107C	11	39.6094204210356	Sodium chloride, 1.25 M	5.86671456446649	5.33887738386998	Sodium chloride, 1.25 M-YIL107C-3-20-5
PFK26	YIL107C	12	44.7969223044534	Sodium chloride, 1.25 M	4.25971008292638	5.15954729263018	Sodium chloride, 1.25 M-YIL107C-3-20-5
PFK26	YIL107C	13	49.1304255802169	Sodium chloride, 1.25 M	5.2107698692082	5.06159097467562	Sodium chloride, 1.25 M-YIL107C-3-20-5
PFK26	YIL107C	14	53.7896033277656	Sodium chloride, 1.25 M	4.78753587593724	5.03411480721141	Sodium chloride, 1.25 M-YIL107C-3-20-5
PFK26	YIL107C	15	57.4434174747948	Sodium chloride, 1.25 M	5.95453356485178	5.04537523624685	Sodium chloride, 1.25 M-YIL107C-3-20-5
PFK26	YIL107C	16	62.8674582130782	Sodium chloride, 1.25 M	4.45880298402322	5.07046980369343	Sodium chloride, 1.25 M-YIL107C-3-20-5
PFK26	YIL107C	17	67.6813548517926	Sodium chloride, 1.25 M	4.88080450358893	5.11426319659429	Sodium chloride, 1.25 M-YIL107C-3-20-5
PFK26	YIL107C	18	71.9687928079161	Sodium chloride, 1.25 M	5.21022961827941	5.1855170609556	Sodium chloride, 1.25 M-YIL107C-3-20-5
PFK26	YIL107C	19	76.1975621795676	Sodium chloride, 1.25 M	5.37738143183062	5.25454141629234	Sodium chloride, 1.25 M-YIL107C-3-20-5
PFK26	YIL107C	20	80.3581022657895	Sodium chloride, 1.25 M	5.50198814507416	5.29264690690573	Sodium chloride, 1.25 M-YIL107C-3-20-5
PFK26	YIL107C	21	84.1226698422821	Sodium chloride, 1.25 M	5.59291546489968	5.31149941258073	Sodium chloride, 1.25 M-YIL107C-3-20-5
PFK26	YIL107C	22	88.5131668743877	Sodium chloride, 1.25 M	5.11573340414053	5.32918712649084	Sodium chloride, 1.25 M-YIL107C-3-20-5
PFK26	YIL107C	23	92.7721383533657	Sodium chloride, 1.25 M	5.25582062108457	5.31050394802987	Sodium chloride, 1.25 M-YIL107C-3-20-5
PFK26	YIL107C	24	96.7490600891102	Sodium chloride, 1.25 M	5.43215852377578	5.25850920602836	Sodium chloride, 1.25 M-YIL107C-3-20-5
PFK26	YIL107C	25	100.875264223721	Sodium chloride, 1.25 M	5.00848192443424	5.18606802080179	Sodium chloride, 1.25 M-YIL107C-3-20-5
PFK26	YIL107C	26	105.057234509839	Sodium chloride, 1.25 M	4.9989777464808	5.09095131783569	Sodium chloride, 1.25 M-YIL107C-3-20-5
PFK26	YIL107C	27	109.30042650957	Sodium chloride, 1.25 M	5.61370429140565	4.96951370271941	Sodium chloride, 1.25 M-YIL107C-3-20-5
PFK26	YIL107C	28	113.382015599664	Sodium chloride, 1.25 M	5.01449848085502	4.8281972296888	Sodium chloride, 1.25 M-YIL107C-3-20-5
PFK26	YIL107C	29	119.216277284022	Sodium chloride, 1.25 M	3.87233918151521	4.58674111580019	Sodium chloride, 1.25 M-YIL107C-3-20-5
PFK26	YIL107C	30	123.989581653768	Sodium chloride, 1.25 M	4.57516493131261	4.35564123396504	Sodium chloride, 1.25 M-YIL107C-3-20-5
PFK26	YIL107C	2	4.08673928053599	Sodium chloride, 1.25 M	4.53887945991965	5.74986621145841	Sodium chloride, 1.25 M-YIL107C-3-21-4
PFK26	YIL107C	3	8.26729669893367	Sodium chloride, 1.25 M	6.29693741932364	5.76660752077072	Sodium chloride, 1.25 M-YIL107C-3-21-4
PFK26	YIL107C	4	11.2704346323574	Sodium chloride, 1.25 M	6.55415604524416	5.77085405884707	Sodium chloride, 1.25 M-YIL107C-3-21-4
PFK26	YIL107C	5	15.060846034798	Sodium chloride, 1.25 M	5.23838123173707	5.76441186346724	Sodium chloride, 1.25 M-YIL107C-3-21-4
PFK26	YIL107C	6	18.8810287278934	Sodium chloride, 1.25 M	6.69520622107954	5.74325475421103	Sodium chloride, 1.25 M-YIL107C-3-21-4
PFK26	YIL107C	7	22.8583074763631	Sodium chloride, 1.25 M	6.39424800977657	5.70815830154077	Sodium chloride, 1.25 M-YIL107C-3-21-4
PFK26	YIL107C	8	27.115576574297	Sodium chloride, 1.25 M	5.44537583631594	5.65953807418326	Sodium chloride, 1.25 M-YIL107C-3-21-4
PFK26	YIL107C	9	31.3770040199963	Sodium chloride, 1.25 M	5.28371211045572	5.60341831817134	Sodium chloride, 1.25 M-YIL107C-3-21-4
PFK26	YIL107C	10	35.7635441750685	Sodium chloride, 1.25 M	5.10693996491571	5.51718786584854	Sodium chloride, 1.25 M-YIL107C-3-21-4
PFK26	YIL107C	11	39.9860929094792	Sodium chloride, 1.25 M	5.73939814633679	5.4031988828613	Sodium chloride, 1.25 M-YIL107C-3-21-4
PFK26	YIL107C	12	45.0739905156497	Sodium chloride, 1.25 M	4.40507914895002	5.26318909433619	Sodium chloride, 1.25 M-YIL107C-3-21-4
PFK26	YIL107C	13	49.3288094433845	Sodium chloride, 1.25 M	5.21927685164113	5.17521408877471	Sodium chloride, 1.25 M-YIL107C-3-21-4
PFK26	YIL107C	14	53.9613596001423	Sodium chloride, 1.25 M	5.2209832641445	5.12400685499065	Sodium chloride, 1.25 M-YIL107C-3-21-4
PFK26	YIL107C	15	57.6969587212035	Sodium chloride, 1.25 M	6.61421131567822	5.10224011755663	Sodium chloride, 1.25 M-YIL107C-3-21-4
PFK26	YIL107C	16	63.5585300371697	Sodium chloride, 1.25 M	4.22328146888132	5.07632021848291	Sodium chloride, 1.25 M-YIL107C-3-21-4
PFK26	YIL107C	17	68.5994483696061	Sodium chloride, 1.25 M	4.58060534449405	5.05373087519678	Sodium chloride, 1.25 M-YIL107C-3-21-4
PFK26	YIL107C	18	73.0500319108898	Sodium chloride, 1.25 M	5.25724561312771	5.04294845478325	Sodium chloride, 1.25 M-YIL107C-3-21-4
PFK26	YIL107C	19	77.6985303912045	Sodium chloride, 1.25 M	4.99485354373843	5.04235767265046	Sodium chloride, 1.25 M-YIL107C-3-21-4
PFK26	YIL107C	20	82.0902577491186	Sodium chloride, 1.25 M	4.86613038361182	5.05315737751328	Sodium chloride, 1.25 M-YIL107C-3-21-4
PFK26	YIL107C	21	86.3988615978712	Sodium chloride, 1.25 M	5.25888478852494	5.1030589789432	Sodium chloride, 1.25 M-YIL107C-3-21-4
PFK26	YIL107C	22	90.9426715802799	Sodium chloride, 1.25 M	4.89804266193496	5.17692445396206	Sodium chloride, 1.25 M-YIL107C-3-21-4
PFK26	YIL107C	23	95.463166631041	Sodium chloride, 1.25 M	4.99243031788174	5.19314960027188	Sodium chloride, 1.25 M-YIL107C-3-21-4
PFK26	YIL107C	24	99.6532747146741	Sodium chloride, 1.25 M	5.40982655539208	5.15305117824972	Sodium chloride, 1.25 M-YIL107C-3-21-4
PFK26	YIL107C	25	103.078892606684	Sodium chloride, 1.25 M	6.5044246386787	5.11102187609239	Sodium chloride, 1.25 M-YIL107C-3-21-4
PFK26	YIL107C	26	107.444312754224	Sodium chloride, 1.25 M	4.8404662167982	5.03847067136062	Sodium chloride, 1.25 M-YIL107C-3-21-4
PFK26	YIL107C	27	112.064132380705	Sodium chloride, 1.25 M	5.19169008462632	4.92974336056042	Sodium chloride, 1.25 M-YIL107C-3-21-4
PFK26	YIL107C	28	116.466352410301	Sodium chloride, 1.25 M	4.81216146460694	4.79171719697027	Sodium chloride, 1.25 M-YIL107C-3-21-4
PFK26	YIL107C	29	122.6026892878	Sodium chloride, 1.25 M	4.14802993072588	4.54995085797548	Sodium chloride, 1.25 M-YIL107C-3-21-4
PFK26	YIL107C	30	128.011865026028	Sodium chloride, 1.25 M	4.21297782122553	4.29336109959603	Sodium chloride, 1.25 M-YIL107C-3-21-4
FLX1	YIL134W	2	2.99438310609431	Sodium chloride, 1.25 M	7.7587678012364	7.95768425755326	Sodium chloride, 1.25 M-YIL134W-0-20-8
FLX1	YIL134W	3	6.44417796659885	Sodium chloride, 1.25 M	8.13997399981577	7.68414755182451	Sodium chloride, 1.25 M-YIL134W-0-20-8
FLX1	YIL134W	4	8.98832863250407	Sodium chloride, 1.25 M	8.21290843663153	7.49384403959517	Sodium chloride, 1.25 M-YIL134W-0-20-8
FLX1	YIL134W	5	12.7930503909491	Sodium chloride, 1.25 M	6.7478377592829	7.2301644354699	Sodium chloride, 1.25 M-YIL134W-0-20-8
FLX1	YIL134W	6	16.6374534253606	Sodium chloride, 1.25 M	6.66184621814667	6.9905179201905	Sodium chloride, 1.25 M-YIL134W-0-20-8
FLX1	YIL134W	7	20.7466326553681	Sodium chloride, 1.25 M	6.04419581997038	6.76044395712477	Sodium chloride, 1.25 M-YIL134W-0-20-8
FLX1	YIL134W	8	24.5098114641805	Sodium chloride, 1.25 M	6.32731578831573	6.56977878609487	Sodium chloride, 1.25 M-YIL134W-0-20-8
FLX1	YIL134W	9	28.262247439477	Sodium chloride, 1.25 M	6.32016458102476	6.39532950984059	Sodium chloride, 1.25 M-YIL134W-0-20-8
FLX1	YIL134W	10	32.2591287124704	Sodium chloride, 1.25 M	6.18098540853167	6.24972192616787	Sodium chloride, 1.25 M-YIL134W-0-20-8
FLX1	YIL134W	11	36.2595228854761	Sodium chloride, 1.25 M	6.64577246779853	6.15123088408237	Sodium chloride, 1.25 M-YIL134W-0-20-8
FLX1	YIL134W	12	40.3380809290648	Sodium chloride, 1.25 M	6.49157240791911	6.07004232900827	Sodium chloride, 1.25 M-YIL134W-0-20-8
FLX1	YIL134W	13	44.6561113555121	Sodium chloride, 1.25 M	5.71392484914704	5.97199570814087	Sodium chloride, 1.25 M-YIL134W-0-20-8
FLX1	YIL134W	14	48.707130723262	Sodium chloride, 1.25 M	5.97194587788714	5.84885748515913	Sodium chloride, 1.25 M-YIL134W-0-20-8
FLX1	YIL134W	15	52.8948828613542	Sodium chloride, 1.25 M	5.34179782571366	5.70729863113482	Sodium chloride, 1.25 M-YIL134W-0-20-8
FLX1	YIL134W	16	57.6563349573235	Sodium chloride, 1.25 M	5.36796656170824	5.56016258263172	Sodium chloride, 1.25 M-YIL134W-0-20-8
FLX1	YIL134W	17	62.0007418868515	Sodium chloride, 1.25 M	5.9061342304928	5.45119576232898	Sodium chloride, 1.25 M-YIL134W-0-20-8
FLX1	YIL134W	18	66.5735490070392	Sodium chloride, 1.25 M	4.98206060647737	5.35046860083482	Sodium chloride, 1.25 M-YIL134W-0-20-8
FLX1	YIL134W	19	70.7912166535768	Sodium chloride, 1.25 M	5.55414701914409	5.26561916904441	Sodium chloride, 1.25 M-YIL134W-0-20-8
FLX1	YIL134W	20	75.198932345681	Sodium chloride, 1.25 M	4.88429528201553	5.1804195497779	Sodium chloride, 1.25 M-YIL134W-0-20-8
FLX1	YIL134W	21	79.7203925545892	Sodium chloride, 1.25 M	4.96191837250083	5.10816772317172	Sodium chloride, 1.25 M-YIL134W-0-20-8
FLX1	YIL134W	22	83.8988833274383	Sodium chloride, 1.25 M	5.13657408887505	5.04823116288753	Sodium chloride, 1.25 M-YIL134W-0-20-8
FLX1	YIL134W	23	88.4681045854111	Sodium chloride, 1.25 M	4.93349342577884	4.95703905413421	Sodium chloride, 1.25 M-YIL134W-0-20-8
FLX1	YIL134W	24	92.3096427368797	Sodium chloride, 1.25 M	5.19663896873246	4.85729625151314	Sodium chloride, 1.25 M-YIL134W-0-20-8
FLX1	YIL134W	25	96.4592835452702	Sodium chloride, 1.25 M	4.9747375647103	4.74268698246246	Sodium chloride, 1.25 M-YIL134W-0-20-8
FLX1	YIL134W	26	100.919652458458	Sodium chloride, 1.25 M	4.60405075794741	4.60810261030093	Sodium chloride, 1.25 M-YIL134W-0-20-8
FLX1	YIL134W	27	105.343316871417	Sodium chloride, 1.25 M	4.33623218319924	4.45928140293699	Sodium chloride, 1.25 M-YIL134W-0-20-8
FLX1	YIL134W	28	109.344670272624	Sodium chloride, 1.25 M	4.5366524490722	4.31002125932628	Sodium chloride, 1.25 M-YIL134W-0-20-8
FLX1	YIL134W	29	114.195449699214	Sodium chloride, 1.25 M	3.90878622826159	4.11239145428199	Sodium chloride, 1.25 M-YIL134W-0-20-8
FLX1	YIL134W	30	119.243709297472	Sodium chloride, 1.25 M	3.86160533368267	3.88917607993597	Sodium chloride, 1.25 M-YIL134W-0-20-8
FLX1	YIL134W	2	3.05924670143238	Sodium chloride, 1.25 M	7.56912703353585	7.89682760972484	Sodium chloride, 1.25 M-YIL134W-0-20-9
FLX1	YIL134W	3	6.39621406556997	Sodium chloride, 1.25 M	8.37170906858886	7.66340008124603	Sodium chloride, 1.25 M-YIL134W-0-20-9
FLX1	YIL134W	4	8.98253095370021	Sodium chloride, 1.25 M	8.0512476464483	7.49150772977013	Sodium chloride, 1.25 M-YIL134W-0-20-9
FLX1	YIL134W	5	12.8028974669444	Sodium chloride, 1.25 M	6.71433337204735	7.25331300264748	Sodium chloride, 1.25 M-YIL134W-0-20-9
FLX1	YIL134W	6	16.6811907583063	Sodium chloride, 1.25 M	6.57755147632902	7.0307617589978	Sodium chloride, 1.25 M-YIL134W-0-20-9
FLX1	YIL134W	7	20.7629925255445	Sodium chloride, 1.25 M	6.17713802555031	6.8155260339093	Sodium chloride, 1.25 M-YIL134W-0-20-9
FLX1	YIL134W	8	24.527975717741	Sodium chloride, 1.25 M	6.73263339093227	6.63301132822036	Sodium chloride, 1.25 M-YIL134W-0-20-9
FLX1	YIL134W	9	28.2565534789555	Sodium chloride, 1.25 M	6.49338658287684	6.46623587979298	Sodium chloride, 1.25 M-YIL134W-0-20-9
FLX1	YIL134W	10	32.3022902972205	Sodium chloride, 1.25 M	6.24906957720531	6.31404373268587	Sodium chloride, 1.25 M-YIL134W-0-20-9
FLX1	YIL134W	11	36.3412167870707	Sodium chloride, 1.25 M	6.67453202608846	6.19494286888418	Sodium chloride, 1.25 M-YIL134W-0-20-9
FLX1	YIL134W	12	40.4396976568722	Sodium chloride, 1.25 M	6.59040994759986	6.09173184618869	Sodium chloride, 1.25 M-YIL134W-0-20-9
FLX1	YIL134W	13	44.8090184544657	Sodium chloride, 1.25 M	5.5861216633903	5.98317946362263	Sodium chloride, 1.25 M-YIL134W-0-20-9
FLX1	YIL134W	14	49.0546102917043	Sodium chloride, 1.25 M	5.71538139807716	5.86442523855332	Sodium chloride, 1.25 M-YIL134W-0-20-9
FLX1	YIL134W	15	53.2160711639369	Sodium chloride, 1.25 M	5.71350702318794	5.74537300548973	Sodium chloride, 1.25 M-YIL134W-0-20-9
FLX1	YIL134W	16	58.046946115611	Sodium chloride, 1.25 M	5.5057295455862	5.62857594364615	Sodium chloride, 1.25 M-YIL134W-0-20-9
FLX1	YIL134W	17	62.6909941316448	Sodium chloride, 1.25 M	5.46543179841379	5.56147340855426	Sodium chloride, 1.25 M-YIL134W-0-20-9
FLX1	YIL134W	18	67.2864471568095	Sodium chloride, 1.25 M	5.30184009408056	5.52840155947995	Sodium chloride, 1.25 M-YIL134W-0-20-9
FLX1	YIL134W	19	71.5970707808144	Sodium chloride, 1.25 M	5.78597292806899	5.50524863657882	Sodium chloride, 1.25 M-YIL134W-0-20-9
FLX1	YIL134W	20	75.9687175959391	Sodium chloride, 1.25 M	5.45967721815606	5.46797717445313	Sodium chloride, 1.25 M-YIL134W-0-20-9
FLX1	YIL134W	21	80.3776292092311	Sodium chloride, 1.25 M	5.8370472630009	5.4281840939212	Sodium chloride, 1.25 M-YIL134W-0-20-9
FLX1	YIL134W	22	84.8682951252645	Sodium chloride, 1.25 M	4.95575889175668	5.39032337348992	Sodium chloride, 1.25 M-YIL134W-0-20-9
FLX1	YIL134W	23	89.8129231301823	Sodium chloride, 1.25 M	4.92442667556263	5.31194137566677	Sodium chloride, 1.25 M-YIL134W-0-20-9
FLX1	YIL134W	24	93.6171696322803	Sodium chloride, 1.25 M	5.8836792635689	5.22101245371557	Sodium chloride, 1.25 M-YIL134W-0-20-9
FLX1	YIL134W	25	97.7739184220728	Sodium chloride, 1.25 M	5.33035182770607	5.10869199781714	Sodium chloride, 1.25 M-YIL134W-0-20-9
FLX1	YIL134W	26	102.175573200481	Sodium chloride, 1.25 M	5.00075473720663	4.9718376143694	Sodium chloride, 1.25 M-YIL134W-0-20-9
FLX1	YIL134W	27	106.768663325527	Sodium chloride, 1.25 M	4.48945102090045	4.80570057430071	Sodium chloride, 1.25 M-YIL134W-0-20-9
FLX1	YIL134W	28	110.749654014793	Sodium chloride, 1.25 M	4.97786002380201	4.64106976973912	Sodium chloride, 1.25 M-YIL134W-0-20-9
FLX1	YIL134W	29	115.634001801723	Sodium chloride, 1.25 M	4.28854562474151	4.4149270281011	Sodium chloride, 1.25 M-YIL134W-0-20-9
FLX1	YIL134W	30	120.886657605065	Sodium chloride, 1.25 M	4.07053704762941	4.14391954367719	Sodium chloride, 1.25 M-YIL134W-0-20-9
FLX1	YIL134W	2	3.05986266721991	Sodium chloride, 1.25 M	7.79039476604919	8.08543657369165	Sodium chloride, 1.25 M-YIL134W-0-21-8
FLX1	YIL134W	3	6.4508540035758	Sodium chloride, 1.25 M	8.40504388790279	7.80769859549047	Sodium chloride, 1.25 M-YIL134W-0-21-8
FLX1	YIL134W	4	9.0143212799855	Sodium chloride, 1.25 M	8.33996391522176	7.60855934028422	Sodium chloride, 1.25 M-YIL134W-0-21-8
FLX1	YIL134W	5	12.8662654089217	Sodium chloride, 1.25 M	6.68829928971542	7.32886212977482	Sodium chloride, 1.25 M-YIL134W-0-21-8
FLX1	YIL134W	6	16.7493197418006	Sodium chloride, 1.25 M	6.71757453581965	7.07133886738157	Sodium chloride, 1.25 M-YIL134W-0-21-8
FLX1	YIL134W	7	20.8151642865515	Sodium chloride, 1.25 M	6.08161018292425	6.82521733099454	Sodium chloride, 1.25 M-YIL134W-0-21-8
FLX1	YIL134W	8	24.5936046985814	Sodium chloride, 1.25 M	6.69852377861182	6.61564625359457	Sodium chloride, 1.25 M-YIL134W-0-21-8
FLX1	YIL134W	9	28.336600048122	Sodium chloride, 1.25 M	6.33216600613222	6.42396124161764	Sodium chloride, 1.25 M-YIL134W-0-21-8
FLX1	YIL134W	10	32.3356959809479	Sodium chloride, 1.25 M	6.25346095745819	6.25360070163904	Sodium chloride, 1.25 M-YIL134W-0-21-8
FLX1	YIL134W	11	36.3416232048854	Sodium chloride, 1.25 M	6.64270036837948	6.1228145902774	Sodium chloride, 1.25 M-YIL134W-0-21-8
FLX1	YIL134W	12	40.4682139699456	Sodium chloride, 1.25 M	6.21051149692464	6.0079374222534	Sodium chloride, 1.25 M-YIL134W-0-21-8
FLX1	YIL134W	13	44.7459858095016	Sodium chloride, 1.25 M	5.71295631434345	5.8861456219125	Sodium chloride, 1.25 M-YIL134W-0-21-8
FLX1	YIL134W	14	48.8586868607802	Sodium chloride, 1.25 M	5.86171455847626	5.74153827035372	Sodium chloride, 1.25 M-YIL134W-0-21-8
FLX1	YIL134W	15	52.916597617274	Sodium chloride, 1.25 M	5.4013017475185	5.58681287126269	Sodium chloride, 1.25 M-YIL134W-0-21-8
FLX1	YIL134W	16	57.5840393074448	Sodium chloride, 1.25 M	5.12285501773278	5.43984040084032	Sodium chloride, 1.25 M-YIL134W-0-21-8
FLX1	YIL134W	17	62.1118627122329	Sodium chloride, 1.25 M	5.56604974078397	5.34751948319213	Sodium chloride, 1.25 M-YIL134W-0-21-8
FLX1	YIL134W	18	66.6417991892916	Sodium chloride, 1.25 M	5.13357801153969	5.2850903712491	Sodium chloride, 1.25 M-YIL134W-0-21-8
FLX1	YIL134W	19	70.9797346859701	Sodium chloride, 1.25 M	5.33249324044766	5.24486529379753	Sodium chloride, 1.25 M-YIL134W-0-21-8
FLX1	YIL134W	20	75.1326883349043	Sodium chloride, 1.25 M	5.1463493531593	5.21670358656602	Sodium chloride, 1.25 M-YIL134W-0-21-8
FLX1	YIL134W	21	79.4846703726636	Sodium chloride, 1.25 M	5.20944202270625	5.21567144647468	Sodium chloride, 1.25 M-YIL134W-0-21-8
FLX1	YIL134W	22	83.5817715517928	Sodium chloride, 1.25 M	5.09487156596605	5.23278953106927	Sodium chloride, 1.25 M-YIL134W-0-21-8
FLX1	YIL134W	23	88.1258002510558	Sodium chloride, 1.25 M	5.09726369090852	5.2218846660235	Sodium chloride, 1.25 M-YIL134W-0-21-8
FLX1	YIL134W	24	91.8279531072809	Sodium chloride, 1.25 M	5.67617677717422	5.18553802040508	Sodium chloride, 1.25 M-YIL134W-0-21-8
FLX1	YIL134W	25	95.821616075041	Sodium chloride, 1.25 M	5.39830642755419	5.14282345022156	Sodium chloride, 1.25 M-YIL134W-0-21-8
FLX1	YIL134W	26	100.067666933928	Sodium chloride, 1.25 M	5.03240918451135	5.08838570347638	Sodium chloride, 1.25 M-YIL134W-0-21-8
FLX1	YIL134W	27	104.264594428913	Sodium chloride, 1.25 M	5.07022489449907	5.02012993638394	Sodium chloride, 1.25 M-YIL134W-0-21-8
FLX1	YIL134W	28	107.812055030082	Sodium chloride, 1.25 M	5.39813769339354	4.94908447265149	Sodium chloride, 1.25 M-YIL134W-0-21-8
FLX1	YIL134W	29	112.240764672308	Sodium chloride, 1.25 M	4.60228885718539	4.84587375199466	Sodium chloride, 1.25 M-YIL134W-0-21-8
FLX1	YIL134W	30	116.929352395235	Sodium chloride, 1.25 M	4.49508763264152	4.72225374939912	Sodium chloride, 1.25 M-YIL134W-0-21-8
FLX1	YIL134W	2	2.99270359885097	Sodium chloride, 1.25 M	7.16474746613905	7.48718105295379	Sodium chloride, 1.25 M-YIL134W-1-20-8
FLX1	YIL134W	4	8.41846291826604	Sodium chloride, 1.25 M	8.05081966616398	7.24191395854272	Sodium chloride, 1.25 M-YIL134W-1-20-8
FLX1	YIL134W	5	12.1244854537524	Sodium chloride, 1.25 M	7.0341821592418	7.08302264877772	Sodium chloride, 1.25 M-YIL134W-1-20-8
FLX1	YIL134W	6	15.9692270277114	Sodium chloride, 1.25 M	6.65832998612022	6.9259512595825	Sodium chloride, 1.25 M-YIL134W-1-20-8
FLX1	YIL134W	7	19.570166254038	Sodium chloride, 1.25 M	6.86494091246305	6.78616283639949	Sodium chloride, 1.25 M-YIL134W-1-20-8
FLX1	YIL134W	8	23.4836833994775	Sodium chloride, 1.25 M	5.931958025495	6.64144860203578	Sodium chloride, 1.25 M-YIL134W-1-20-8
FLX1	YIL134W	9	27.5132065646531	Sodium chloride, 1.25 M	6.04572372683888	6.49899870681368	Sodium chloride, 1.25 M-YIL134W-1-20-8
FLX1	YIL134W	10	31.3806480874085	Sodium chloride, 1.25 M	7.03305816792626	6.37451846841921	Sodium chloride, 1.25 M-YIL134W-1-20-8
FLX1	YIL134W	11	35.0111052453214	Sodium chloride, 1.25 M	7.15195780497506	6.27093283521697	Sodium chloride, 1.25 M-YIL134W-1-20-8
FLX1	YIL134W	12	39.6885367525799	Sodium chloride, 1.25 M	5.35910371674774	6.14716805900478	Sodium chloride, 1.25 M-YIL134W-1-20-8
FLX1	YIL134W	13	43.7569161567002	Sodium chloride, 1.25 M	5.76140869473846	6.03978902915518	Sodium chloride, 1.25 M-YIL134W-1-20-8
FLX1	YIL134W	14	48.079712270364	Sodium chloride, 1.25 M	6.08875890475673	5.91717995160674	Sodium chloride, 1.25 M-YIL134W-1-20-8
FLX1	YIL134W	15	51.6774845033745	Sodium chloride, 1.25 M	6.05620739991433	5.81256611750546	Sodium chloride, 1.25 M-YIL134W-1-20-8
FLX1	YIL134W	16	56.1542239515249	Sodium chloride, 1.25 M	5.58803624249968	5.69112050950095	Sodium chloride, 1.25 M-YIL134W-1-20-8
FLX1	YIL134W	17	60.5071497645937	Sodium chloride, 1.25 M	5.69866507881369	5.59710163613822	Sodium chloride, 1.25 M-YIL134W-1-20-8
FLX1	YIL134W	18	64.6754464512201	Sodium chloride, 1.25 M	5.45986659850739	5.52418669843117	Sodium chloride, 1.25 M-YIL134W-1-20-8
FLX1	YIL134W	19	69.191240686437	Sodium chloride, 1.25 M	5.23281601095463	5.44501363793104	Sodium chloride, 1.25 M-YIL134W-1-20-8
FLX1	YIL134W	20	73.5893234060662	Sodium chloride, 1.25 M	5.13751678674945	5.348587648807	Sodium chloride, 1.25 M-YIL134W-1-20-8
FLX1	YIL134W	21	77.9519504650833	Sodium chloride, 1.25 M	5.42775088225747	5.22601946886984	Sodium chloride, 1.25 M-YIL134W-1-20-8
FLX1	YIL134W	22	82.8853102475871	Sodium chloride, 1.25 M	4.96279897948607	5.07159465223784	Sodium chloride, 1.25 M-YIL134W-1-20-8
FLX1	YIL134W	23	86.9918597750852	Sodium chloride, 1.25 M	5.37576676395561	4.94294706803521	Sodium chloride, 1.25 M-YIL134W-1-20-8
FLX1	YIL134W	24	91.1828430429681	Sodium chloride, 1.25 M	5.01748276091879	4.81294803823396	Sodium chloride, 1.25 M-YIL134W-1-20-8
FLX1	YIL134W	25	95.5424089627248	Sodium chloride, 1.25 M	4.67107414509715	4.67360253173469	Sodium chloride, 1.25 M-YIL134W-1-20-8
FLX1	YIL134W	26	100.25516926648	Sodium chloride, 1.25 M	4.23118768553293	4.52085348591922	Sodium chloride, 1.25 M-YIL134W-1-20-8
FLX1	YIL134W	27	105.213372473426	Sodium chloride, 1.25 M	4.21283188684574	4.36087214041729	Sodium chloride, 1.25 M-YIL134W-1-20-8
FLX1	YIL134W	28	109.875713581751	Sodium chloride, 1.25 M	3.96824402827305	4.21167265599877	Sodium chloride, 1.25 M-YIL134W-1-20-8
FLX1	YIL134W	29	115.764495472288	Sodium chloride, 1.25 M	3.61470002580358	4.02229883524301	Sodium chloride, 1.25 M-YIL134W-1-20-8
FLX1	YIL134W	30	120.865318056016	Sodium chloride, 1.25 M	4.41736849412601	3.85672743493316	Sodium chloride, 1.25 M-YIL134W-1-20-8
FLX1	YIL134W	2	2.96944632779712	Sodium chloride, 1.25 M	7.20611401590246	7.30240712071744	Sodium chloride, 1.25 M-YIL134W-1-20-9
FLX1	YIL134W	4	8.52385356271783	Sodium chloride, 1.25 M	7.71369893192171	7.09988134027821	Sodium chloride, 1.25 M-YIL134W-1-20-9
FLX1	YIL134W	5	12.4679707052098	Sodium chloride, 1.25 M	6.42791754634079	6.96386976439674	Sodium chloride, 1.25 M-YIL134W-1-20-9
FLX1	YIL134W	6	16.2256071228607	Sodium chloride, 1.25 M	6.75413563458998	6.83931313303373	Sodium chloride, 1.25 M-YIL134W-1-20-9
FLX1	YIL134W	7	19.8956417165049	Sodium chloride, 1.25 M	6.87947765826784	6.72097002452711	Sodium chloride, 1.25 M-YIL134W-1-20-9
FLX1	YIL134W	8	23.8602776846253	Sodium chloride, 1.25 M	5.85995978165019	6.59801343674248	Sodium chloride, 1.25 M-YIL134W-1-20-9
FLX1	YIL134W	9	27.8580700516534	Sodium chloride, 1.25 M	6.4512529713451	6.4827016344399	Sodium chloride, 1.25 M-YIL134W-1-20-9
FLX1	YIL134W	10	31.7170673371192	Sodium chloride, 1.25 M	7.17495545143883	6.381206673747	Sodium chloride, 1.25 M-YIL134W-1-20-9
FLX1	YIL134W	11	35.3480582151566	Sodium chloride, 1.25 M	7.25768938636819	6.29341809180356	Sodium chloride, 1.25 M-YIL134W-1-20-9
FLX1	YIL134W	12	40.0589752459127	Sodium chloride, 1.25 M	5.56548396897238	6.18973172242418	Sodium chloride, 1.25 M-YIL134W-1-20-9
FLX1	YIL134W	13	44.2033653783793	Sodium chloride, 1.25 M	5.83232414909733	6.10716453240939	Sodium chloride, 1.25 M-YIL134W-1-20-9
FLX1	YIL134W	14	48.82208475732	Sodium chloride, 1.25 M	5.63765058032569	6.01545500902109	Sodium chloride, 1.25 M-YIL134W-1-20-9
FLX1	YIL134W	15	52.4515266565855	Sodium chloride, 1.25 M	6.30643439034589	5.94417125480829	Sodium chloride, 1.25 M-YIL134W-1-20-9
FLX1	YIL134W	16	57.1090971500834	Sodium chloride, 1.25 M	5.35954654684153	5.86625545393153	Sodium chloride, 1.25 M-YIL134W-1-20-9
FLX1	YIL134W	17	61.4594464073918	Sodium chloride, 1.25 M	5.89446219129694	5.84031966321563	Sodium chloride, 1.25 M-YIL134W-1-20-9
FLX1	YIL134W	18	65.4407904181127	Sodium chloride, 1.25 M	6.33751797610188	5.85272075505397	Sodium chloride, 1.25 M-YIL134W-1-20-9
FLX1	YIL134W	19	69.6612434197726	Sodium chloride, 1.25 M	5.90936850442641	5.86259345896831	Sodium chloride, 1.25 M-YIL134W-1-20-9
FLX1	YIL134W	20	73.8169016142732	Sodium chloride, 1.25 M	5.59541798642952	5.82845076615968	Sodium chloride, 1.25 M-YIL134W-1-20-9
FLX1	YIL134W	21	78.0551700344917	Sodium chloride, 1.25 M	5.93371294384314	5.74624632275548	Sodium chloride, 1.25 M-YIL134W-1-20-9
FLX1	YIL134W	22	82.7391749177532	Sodium chloride, 1.25 M	5.47665064354105	5.63091448886864	Sodium chloride, 1.25 M-YIL134W-1-20-9
FLX1	YIL134W	23	86.6056298231588	Sodium chloride, 1.25 M	5.7039828757911	5.51832493929034	Sodium chloride, 1.25 M-YIL134W-1-20-9
FLX1	YIL134W	24	90.7222717847671	Sodium chloride, 1.25 M	5.65114545174929	5.38052171435789	Sodium chloride, 1.25 M-YIL134W-1-20-9
FLX1	YIL134W	25	95.0069851567862	Sodium chloride, 1.25 M	4.83001509654206	5.21751389420147	Sodium chloride, 1.25 M-YIL134W-1-20-9
FLX1	YIL134W	26	99.3174415414856	Sodium chloride, 1.25 M	4.9523078103183	5.03660748410044	Sodium chloride, 1.25 M-YIL134W-1-20-9
FLX1	YIL134W	27	103.743136554096	Sodium chloride, 1.25 M	5.02909595663	4.83666214522053	Sodium chloride, 1.25 M-YIL134W-1-20-9
FLX1	YIL134W	28	108.014356883898	Sodium chloride, 1.25 M	4.5384301796646	4.63084148914042	Sodium chloride, 1.25 M-YIL134W-1-20-9
FLX1	YIL134W	29	114.006929730756	Sodium chloride, 1.25 M	3.54835308523148	4.31728166191129	Sodium chloride, 1.25 M-YIL134W-1-20-9
FLX1	YIL134W	30	119.103480084682	Sodium chloride, 1.25 M	4.66611509094002	4.02639036972312	Sodium chloride, 1.25 M-YIL134W-1-20-9
FLX1	YIL134W	2	3.03714867047531	Sodium chloride, 1.25 M	7.22589050274816	7.73032359763654	Sodium chloride, 1.25 M-YIL134W-1-21-8
FLX1	YIL134W	4	8.40913281030718	Sodium chloride, 1.25 M	8.23146406071541	7.35053199274863	Sodium chloride, 1.25 M-YIL134W-1-21-8
FLX1	YIL134W	5	12.1011991207035	Sodium chloride, 1.25 M	6.93869085313462	7.10822949159361	Sodium chloride, 1.25 M-YIL134W-1-21-8
FLX1	YIL134W	6	15.9157571341944	Sodium chloride, 1.25 M	6.69591867429298	6.87251275740064	Sodium chloride, 1.25 M-YIL134W-1-21-8
FLX1	YIL134W	7	19.5409627441278	Sodium chloride, 1.25 M	6.89403507102262	6.66101172720352	Sodium chloride, 1.25 M-YIL134W-1-21-8
FLX1	YIL134W	8	23.4697411196642	Sodium chloride, 1.25 M	5.8486804504777	6.44713919748685	Sodium chloride, 1.25 M-YIL134W-1-21-8
FLX1	YIL134W	9	27.4808226651172	Sodium chloride, 1.25 M	6.18453132291763	6.24876460338595	Sodium chloride, 1.25 M-YIL134W-1-21-8
FLX1	YIL134W	10	31.3797408443195	Sodium chloride, 1.25 M	6.74829353857896	6.07246022377674	Sodium chloride, 1.25 M-YIL134W-1-21-8
FLX1	YIL134W	11	35.1968726954145	Sodium chloride, 1.25 M	6.56938033400111	5.91391112499689	Sodium chloride, 1.25 M-YIL134W-1-21-8
FLX1	YIL134W	12	39.7786378039372	Sodium chloride, 1.25 M	5.06080197130963	5.74894198448255	Sodium chloride, 1.25 M-YIL134W-1-21-8
FLX1	YIL134W	13	43.8066632719236	Sodium chloride, 1.25 M	5.52442325687434	5.63309829144366	Sodium chloride, 1.25 M-YIL134W-1-21-8
FLX1	YIL134W	14	48.3109310736243	Sodium chloride, 1.25 M	5.39144025539243	5.54659212293708	Sodium chloride, 1.25 M-YIL134W-1-21-8
FLX1	YIL134W	15	52.0541325231179	Sodium chloride, 1.25 M	5.55372752303976	5.50101223825857	Sodium chloride, 1.25 M-YIL134W-1-21-8
FLX1	YIL134W	16	56.6720146240748	Sodium chloride, 1.25 M	5.31778195817545	5.45342644364018	Sodium chloride, 1.25 M-YIL134W-1-21-8
FLX1	YIL134W	17	61.3023048913107	Sodium chloride, 1.25 M	5.32733978269561	5.44139207353159	Sodium chloride, 1.25 M-YIL134W-1-21-8
FLX1	YIL134W	18	65.4406690100251	Sodium chloride, 1.25 M	5.84014693608422	5.47346082269242	Sodium chloride, 1.25 M-YIL134W-1-21-8
FLX1	YIL134W	19	69.6139092100217	Sodium chloride, 1.25 M	5.66950473863646	5.51253681080808	Sodium chloride, 1.25 M-YIL134W-1-21-8
FLX1	YIL134W	20	73.9645503507439	Sodium chloride, 1.25 M	5.19285598625466	5.52470487996555	Sodium chloride, 1.25 M-YIL134W-1-21-8
FLX1	YIL134W	21	77.9713696064291	Sodium chloride, 1.25 M	5.98869120455913	5.51596891045776	Sodium chloride, 1.25 M-YIL134W-1-21-8
FLX1	YIL134W	22	82.8321220571782	Sodium chloride, 1.25 M	4.8295194915312	5.4972573038215	Sodium chloride, 1.25 M-YIL134W-1-21-8
FLX1	YIL134W	23	87.0823917809353	Sodium chloride, 1.25 M	5.5496728391252	5.44567227798231	Sodium chloride, 1.25 M-YIL134W-1-21-8
FLX1	YIL134W	24	91.1541347152282	Sodium chloride, 1.25 M	5.33564278530462	5.36334094658083	Sodium chloride, 1.25 M-YIL134W-1-21-8
FLX1	YIL134W	25	95.0353178255771	Sodium chloride, 1.25 M	5.81082809320438	5.26864212647176	Sodium chloride, 1.25 M-YIL134W-1-21-8
FLX1	YIL134W	26	99.1492500760307	Sodium chloride, 1.25 M	5.33731885411649	5.1503433267609	Sodium chloride, 1.25 M-YIL134W-1-21-8
FLX1	YIL134W	27	103.432128562487	Sodium chloride, 1.25 M	5.20143317452032	5.00688396218787	Sodium chloride, 1.25 M-YIL134W-1-21-8
FLX1	YIL134W	28	107.77738166817	Sodium chloride, 1.25 M	4.48258252492354	4.83938813491311	Sodium chloride, 1.25 M-YIL134W-1-21-8
FLX1	YIL134W	29	113.29029847099	Sodium chloride, 1.25 M	4.07192848973742	4.59489891382077	Sodium chloride, 1.25 M-YIL134W-1-21-8
FLX1	YIL134W	30	118.222493888703	Sodium chloride, 1.25 M	4.71620229845357	4.34616743122927	Sodium chloride, 1.25 M-YIL134W-1-21-8
FLX1	YIL134W	2	2.9194791321379	Sodium chloride, 1.25 M	8.12159484482443	8.91559125042478	Sodium chloride, 1.25 M-YIL134W-2-20-8
FLX1	YIL134W	3	5.72569853910943	Sodium chloride, 1.25 M	11.0615239056242	8.56950265639751	Sodium chloride, 1.25 M-YIL134W-2-20-8
FLX1	YIL134W	4	8.16571257962322	Sodium chloride, 1.25 M	8.3599722622048	8.28248155684944	Sodium chloride, 1.25 M-YIL134W-2-20-8
FLX1	YIL134W	5	11.629580453713	Sodium chloride, 1.25 M	6.89365886861078	7.8995592607483	Sodium chloride, 1.25 M-YIL134W-2-20-8
FLX1	YIL134W	6	15.4459893241547	Sodium chloride, 1.25 M	6.51807457413525	7.51091833110607	Sodium chloride, 1.25 M-YIL134W-2-20-8
FLX1	YIL134W	7	19.2093417596151	Sodium chloride, 1.25 M	6.45025334097576	7.15848588331925	Sodium chloride, 1.25 M-YIL134W-2-20-8
FLX1	YIL134W	8	23.149528395317	Sodium chloride, 1.25 M	5.88364106238057	6.82022633380309	Sodium chloride, 1.25 M-YIL134W-2-20-8
FLX1	YIL134W	9	27.0141756569337	Sodium chloride, 1.25 M	6.39377321007009	6.5169498296492	Sodium chloride, 1.25 M-YIL134W-2-20-8
FLX1	YIL134W	10	30.7074743810972	Sodium chloride, 1.25 M	7.63946206895115	6.279621602951	Sodium chloride, 1.25 M-YIL134W-2-20-8
FLX1	YIL134W	11	34.6627769900004	Sodium chloride, 1.25 M	7.26663175691273	6.09131210892363	Sodium chloride, 1.25 M-YIL134W-2-20-8
FLX1	YIL134W	12	39.1804304220353	Sodium chloride, 1.25 M	5.55805810535882	5.91502787995602	Sodium chloride, 1.25 M-YIL134W-2-20-8
FLX1	YIL134W	13	43.3922486199413	Sodium chloride, 1.25 M	5.2906764702148	5.74335313365335	Sodium chloride, 1.25 M-YIL134W-2-20-8
FLX1	YIL134W	14	47.7000773628959	Sodium chloride, 1.25 M	5.20838402517186	5.50601349285235	Sodium chloride, 1.25 M-YIL134W-2-20-8
FLX1	YIL134W	15	51.6667651947357	Sodium chloride, 1.25 M	5.60679905952417	5.25892651685635	Sodium chloride, 1.25 M-YIL134W-2-20-8
FLX1	YIL134W	16	57.489635962052	Sodium chloride, 1.25 M	4.07396474441976	4.98719248007746	Sodium chloride, 1.25 M-YIL134W-2-20-8
FLX1	YIL134W	17	62.1548273580297	Sodium chloride, 1.25 M	5.40790043191187	4.92545973573971	Sodium chloride, 1.25 M-YIL134W-2-20-8
FLX1	YIL134W	18	66.9793613890549	Sodium chloride, 1.25 M	4.64792477706365	4.95650057734844	Sodium chloride, 1.25 M-YIL134W-2-20-8
FLX1	YIL134W	19	71.4870246830607	Sodium chloride, 1.25 M	5.10965524557503	5.01278889856259	Sodium chloride, 1.25 M-YIL134W-2-20-8
FLX1	YIL134W	20	75.6966281174754	Sodium chloride, 1.25 M	4.98281599579271	5.03861196753706	Sodium chloride, 1.25 M-YIL134W-2-20-8
FLX1	YIL134W	21	80.118558062294	Sodium chloride, 1.25 M	5.04940719393796	5.06094061789723	Sodium chloride, 1.25 M-YIL134W-2-20-8
FLX1	YIL134W	22	84.668223287417	Sodium chloride, 1.25 M	5.13726950626367	5.09295577630761	Sodium chloride, 1.25 M-YIL134W-2-20-8
FLX1	YIL134W	23	88.9365913972466	Sodium chloride, 1.25 M	5.30195003284445	5.071835847595	Sodium chloride, 1.25 M-YIL134W-2-20-8
FLX1	YIL134W	24	92.8599995705886	Sodium chloride, 1.25 M	5.42087458323924	5.00666161998241	Sodium chloride, 1.25 M-YIL134W-2-20-8
FLX1	YIL134W	25	97.1566461938798	Sodium chloride, 1.25 M	4.93916471176737	4.91873048179506	Sodium chloride, 1.25 M-YIL134W-2-20-8
FLX1	YIL134W	26	101.462361125585	Sodium chloride, 1.25 M	5.00633401627331	4.80648484912645	Sodium chloride, 1.25 M-YIL134W-2-20-8
FLX1	YIL134W	27	105.976496035092	Sodium chloride, 1.25 M	4.96976576469859	4.6552541977654	Sodium chloride, 1.25 M-YIL134W-2-20-8
FLX1	YIL134W	28	110.634152329084	Sodium chloride, 1.25 M	4.23663193313506	4.4602684736505	Sodium chloride, 1.25 M-YIL134W-2-20-8
FLX1	YIL134W	29	115.619748286692	Sodium chloride, 1.25 M	3.99983009263591	4.21242246887555	Sodium chloride, 1.25 M-YIL134W-2-20-8
FLX1	YIL134W	30	121.020660253651	Sodium chloride, 1.25 M	3.89183730649425	3.90176997988664	Sodium chloride, 1.25 M-YIL134W-2-20-8
FLX1	YIL134W	2	2.8986313647495	Sodium chloride, 1.25 M	8.1087640315277	8.60081731784084	Sodium chloride, 1.25 M-YIL134W-2-20-9
FLX1	YIL134W	3	6.12546547942307	Sodium chloride, 1.25 M	9.88887322996117	8.27785232778991	Sodium chloride, 1.25 M-YIL134W-2-20-9
FLX1	YIL134W	4	8.53933481991212	Sodium chloride, 1.25 M	8.48839312655055	8.04966781253878	Sodium chloride, 1.25 M-YIL134W-2-20-9
FLX1	YIL134W	5	12.0092620731427	Sodium chloride, 1.25 M	7.06497878124838	7.74456698909761	Sodium chloride, 1.25 M-YIL134W-2-20-9
FLX1	YIL134W	6	15.8250326989643	Sodium chloride, 1.25 M	6.38614631627907	7.44058314879521	Sodium chloride, 1.25 M-YIL134W-2-20-9
FLX1	YIL134W	7	19.5091292466104	Sodium chloride, 1.25 M	6.60976948320073	7.17464234347652	Sodium chloride, 1.25 M-YIL134W-2-20-9
FLX1	YIL134W	8	23.456676548604	Sodium chloride, 1.25 M	6.01378151282761	6.91665236547378	Sodium chloride, 1.25 M-YIL134W-2-20-9
FLX1	YIL134W	9	27.30872684801	Sodium chloride, 1.25 M	6.50158089939457	6.6887232954309	Sodium chloride, 1.25 M-YIL134W-2-20-9
FLX1	YIL134W	10	30.9620493364361	Sodium chloride, 1.25 M	7.67373566279294	6.51994028933795	Sodium chloride, 1.25 M-YIL134W-2-20-9
FLX1	YIL134W	11	34.8823012971377	Sodium chloride, 1.25 M	7.36713155138287	6.39941379493588	Sodium chloride, 1.25 M-YIL134W-2-20-9
FLX1	YIL134W	12	39.2846018884984	Sodium chloride, 1.25 M	5.9510857400499	6.29554894026253	Sodium chloride, 1.25 M-YIL134W-2-20-9
FLX1	YIL134W	13	43.3414734499438	Sodium chloride, 1.25 M	5.89679082075475	6.18741192863085	Sodium chloride, 1.25 M-YIL134W-2-20-9
FLX1	YIL134W	14	47.320332524605	Sodium chloride, 1.25 M	5.75311658196326	6.01776750009058	Sodium chloride, 1.25 M-YIL134W-2-20-9
FLX1	YIL134W	15	51.0562580735511	Sodium chloride, 1.25 M	6.49695914701786	5.82198031363731	Sodium chloride, 1.25 M-YIL134W-2-20-9
FLX1	YIL134W	16	56.9904166309425	Sodium chloride, 1.25 M	4.25554052246975	5.59366733194019	Sodium chloride, 1.25 M-YIL134W-2-20-9
FLX1	YIL134W	17	61.433633497126	Sodium chloride, 1.25 M	6.29700217524167	5.5747653821708	Sodium chloride, 1.25 M-YIL134W-2-20-9
FLX1	YIL134W	18	66.0846485408906	Sodium chloride, 1.25 M	5.31855416133746	5.64377993656318	Sodium chloride, 1.25 M-YIL134W-2-20-9
FLX1	YIL134W	19	70.5005311187364	Sodium chloride, 1.25 M	5.67106508114796	5.72695685737322	Sodium chloride, 1.25 M-YIL134W-2-20-9
FLX1	YIL134W	20	74.4612326058603	Sodium chloride, 1.25 M	5.6993728071261	5.76312530420143	Sodium chloride, 1.25 M-YIL134W-2-20-9
FLX1	YIL134W	21	78.8707984371181	Sodium chloride, 1.25 M	5.46386287226321	5.7818278858463	Sodium chloride, 1.25 M-YIL134W-2-20-9
FLX1	YIL134W	22	82.9890017313643	Sodium chloride, 1.25 M	6.34367921313684	5.79658690321895	Sodium chloride, 1.25 M-YIL134W-2-20-9
FLX1	YIL134W	23	86.9823495477913	Sodium chloride, 1.25 M	5.98084544806498	5.76406177873802	Sodium chloride, 1.25 M-YIL134W-2-20-9
FLX1	YIL134W	24	90.683141596208	Sodium chloride, 1.25 M	6.40727951205835	5.69310008317155	Sodium chloride, 1.25 M-YIL134W-2-20-9
FLX1	YIL134W	25	94.8546730519821	Sodium chloride, 1.25 M	5.37877592520389	5.59405925837979	Sodium chloride, 1.25 M-YIL134W-2-20-9
FLX1	YIL134W	26	99.0384640596998	Sodium chloride, 1.25 M	5.61834113563522	5.46819066466008	Sodium chloride, 1.25 M-YIL134W-2-20-9
FLX1	YIL134W	27	103.400602535962	Sodium chloride, 1.25 M	5.49323645349555	5.30162056568578	Sodium chloride, 1.25 M-YIL134W-2-20-9
FLX1	YIL134W	28	108.418438297197	Sodium chloride, 1.25 M	4.43942585532207	5.06274009918295	Sodium chloride, 1.25 M-YIL134W-2-20-9
FLX1	YIL134W	29	113.407318282658	Sodium chloride, 1.25 M	4.7185774447521	4.77983424476638	Sodium chloride, 1.25 M-YIL134W-2-20-9
FLX1	YIL134W	30	118.524696852322	Sodium chloride, 1.25 M	4.63288770695051	4.44523797983177	Sodium chloride, 1.25 M-YIL134W-2-20-9
FLX1	YIL134W	2	3.15376467713791	Sodium chloride, 1.25 M	7.7304943645481	8.43467620425245	Sodium chloride, 1.25 M-YIL134W-2-21-8
FLX1	YIL134W	3	6.36069143144255	Sodium chloride, 1.25 M	9.78733855947702	8.12851178381985	Sodium chloride, 1.25 M-YIL134W-2-21-8
FLX1	YIL134W	4	8.80737800962622	Sodium chloride, 1.25 M	8.42484969095689	7.9098465107405	Sodium chloride, 1.25 M-YIL134W-2-21-8
FLX1	YIL134W	5	12.2539371695021	Sodium chloride, 1.25 M	7.08223616397441	7.62636877438548	Sodium chloride, 1.25 M-YIL134W-2-21-8
FLX1	YIL134W	6	16.2137763270655	Sodium chloride, 1.25 M	6.16983698277723	7.33638377988991	Sodium chloride, 1.25 M-YIL134W-2-21-8
FLX1	YIL134W	7	19.840554327508	Sodium chloride, 1.25 M	6.7651307266356	7.10058796512851	Sodium chloride, 1.25 M-YIL134W-2-21-8
FLX1	YIL134W	8	23.8351998464994	Sodium chloride, 1.25 M	5.92592556992455	6.87063351605625	Sodium chloride, 1.25 M-YIL134W-2-21-8
FLX1	YIL134W	9	27.6082546821995	Sodium chloride, 1.25 M	6.54737549363635	6.67903870964601	Sodium chloride, 1.25 M-YIL134W-2-21-8
FLX1	YIL134W	10	31.2742976312285	Sodium chloride, 1.25 M	7.62511830070302	6.54044591799286	Sodium chloride, 1.25 M-YIL134W-2-21-8
FLX1	YIL134W	11	35.1090725070631	Sodium chloride, 1.25 M	7.31197778670971	6.45370223561593	Sodium chloride, 1.25 M-YIL134W-2-21-8
FLX1	YIL134W	12	39.5322006089195	Sodium chloride, 1.25 M	6.02062920488228	6.38759948195963	Sodium chloride, 1.25 M-YIL134W-2-21-8
FLX1	YIL134W	13	43.4745885870784	Sodium chloride, 1.25 M	6.00048864418804	6.32238970722059	Sodium chloride, 1.25 M-YIL134W-2-21-8
FLX1	YIL134W	14	47.2640247553745	Sodium chloride, 1.25 M	6.23996341312482	6.21911543196882	Sodium chloride, 1.25 M-YIL134W-2-21-8
FLX1	YIL134W	15	50.9326721473305	Sodium chloride, 1.25 M	6.52885345421682	6.09701431463115	Sodium chloride, 1.25 M-YIL134W-2-21-8
FLX1	YIL134W	16	56.4607192328897	Sodium chloride, 1.25 M	4.52863209368616	5.96230598233187	Sodium chloride, 1.25 M-YIL134W-2-21-8
FLX1	YIL134W	17	60.609495706641	Sodium chloride, 1.25 M	6.85340828584532	5.96633805403625	Sodium chloride, 1.25 M-YIL134W-2-21-8
FLX1	YIL134W	18	65.1007654101668	Sodium chloride, 1.25 M	5.71888581533424	6.04258278971448	Sodium chloride, 1.25 M-YIL134W-2-21-8
FLX1	YIL134W	19	69.2023965788094	Sodium chloride, 1.25 M	6.34112897710895	6.11063145984231	Sodium chloride, 1.25 M-YIL134W-2-21-8
FLX1	YIL134W	20	73.0599474934835	Sodium chloride, 1.25 M	5.82866103138288	6.11633426992442	Sodium chloride, 1.25 M-YIL134W-2-21-8
FLX1	YIL134W	21	77.108888184612	Sodium chloride, 1.25 M	6.00231734557042	6.07094006030451	Sodium chloride, 1.25 M-YIL134W-2-21-8
FLX1	YIL134W	22	80.8710422094968	Sodium chloride, 1.25 M	6.69755224708593	6.0123806942379	Sodium chloride, 1.25 M-YIL134W-2-21-8
FLX1	YIL134W	23	84.8276154503117	Sodium chloride, 1.25 M	6.03034187702551	5.91714470676388	Sodium chloride, 1.25 M-YIL134W-2-21-8
FLX1	YIL134W	24	88.5060004798142	Sodium chloride, 1.25 M	6.08615543380446	5.79733882433936	Sodium chloride, 1.25 M-YIL134W-2-21-8
FLX1	YIL134W	25	92.6189907554028	Sodium chloride, 1.25 M	5.39590434812279	5.63853719771513	Sodium chloride, 1.25 M-YIL134W-2-21-8
FLX1	YIL134W	26	96.9100992851997	Sodium chloride, 1.25 M	5.35770997422831	5.44301973543482	Sodium chloride, 1.25 M-YIL134W-2-21-8
FLX1	YIL134W	27	101.366670984391	Sodium chloride, 1.25 M	5.28761234159745	5.20553878500257	Sodium chloride, 1.25 M-YIL134W-2-21-8
FLX1	YIL134W	28	106.310779114086	Sodium chloride, 1.25 M	4.36996942781434	4.90051006975922	Sodium chloride, 1.25 M-YIL134W-2-21-8
FLX1	YIL134W	29	111.447132538063	Sodium chloride, 1.25 M	4.49260135800147	4.53897150590497	Sodium chloride, 1.25 M-YIL134W-2-21-8
FLX1	YIL134W	30	116.689114077148	Sodium chloride, 1.25 M	4.43807675946613	4.12375695723678	Sodium chloride, 1.25 M-YIL134W-2-21-8
FLX1	YIL134W	2	2.81052546578145	Sodium chloride, 1.25 M	8.32140973632679	8.85680022693806	Sodium chloride, 1.25 M-YIL134W-3-20-8
FLX1	YIL134W	3	5.9453085932616	Sodium chloride, 1.25 M	9.18252216109904	8.45795757497663	Sodium chloride, 1.25 M-YIL134W-3-20-8
FLX1	YIL134W	4	8.18395550519555	Sodium chloride, 1.25 M	9.23876278348687	8.19023542466871	Sodium chloride, 1.25 M-YIL134W-3-20-8
FLX1	YIL134W	5	11.5534870732109	Sodium chloride, 1.25 M	7.52640777983138	7.81788339360148	Sodium chloride, 1.25 M-YIL134W-3-20-8
FLX1	YIL134W	6	15.3865622249935	Sodium chloride, 1.25 M	6.59902865617547	7.44095474232776	Sodium chloride, 1.25 M-YIL134W-3-20-8
FLX1	YIL134W	7	18.8665102826584	Sodium chloride, 1.25 M	6.89393538675645	7.13752201889162	Sodium chloride, 1.25 M-YIL134W-3-20-8
FLX1	YIL134W	8	22.6008443111508	Sodium chloride, 1.25 M	5.9454069924997	6.84824777174192	Sodium chloride, 1.25 M-YIL134W-3-20-8
FLX1	YIL134W	9	26.5513117272725	Sodium chloride, 1.25 M	6.18047574594204	6.57782432316672	Sodium chloride, 1.25 M-YIL134W-3-20-8
FLX1	YIL134W	10	30.3724913833214	Sodium chloride, 1.25 M	7.15016673464498	6.3803631669165	Sodium chloride, 1.25 M-YIL134W-3-20-8
FLX1	YIL134W	11	34.2555757792928	Sodium chloride, 1.25 M	6.98153632145036	6.25462735178698	Sodium chloride, 1.25 M-YIL134W-3-20-8
FLX1	YIL134W	12	38.8481073109765	Sodium chloride, 1.25 M	5.28494324672868	6.15371377815312	Sodium chloride, 1.25 M-YIL134W-3-20-8
FLX1	YIL134W	13	42.9739008963351	Sodium chloride, 1.25 M	5.78664533034293	6.06016623927773	Sodium chloride, 1.25 M-YIL134W-3-20-8
FLX1	YIL134W	14	46.952477927543	Sodium chloride, 1.25 M	6.25682104651677	5.95187228982497	Sodium chloride, 1.25 M-YIL134W-3-20-8
FLX1	YIL134W	15	50.364801951782	Sodium chloride, 1.25 M	6.63075959383603	5.85974359107095	Sodium chloride, 1.25 M-YIL134W-3-20-8
FLX1	YIL134W	16	55.4297225474408	Sodium chloride, 1.25 M	4.83045578308466	5.73516140302922	Sodium chloride, 1.25 M-YIL134W-3-20-8
FLX1	YIL134W	17	59.6317428558851	Sodium chloride, 1.25 M	5.96884746744409	5.6545677242374	Sodium chloride, 1.25 M-YIL134W-3-20-8
FLX1	YIL134W	18	63.869395647841	Sodium chloride, 1.25 M	5.66058095974982	5.59248974997206	Sodium chloride, 1.25 M-YIL134W-3-20-8
FLX1	YIL134W	19	68.2551173864809	Sodium chloride, 1.25 M	5.46169051886798	5.53688101420841	Sodium chloride, 1.25 M-YIL134W-3-20-8
FLX1	YIL134W	20	72.5869869505455	Sodium chloride, 1.25 M	5.18092138472561	5.47881585734127	Sodium chloride, 1.25 M-YIL134W-3-20-8
FLX1	YIL134W	21	76.8724140626359	Sodium chloride, 1.25 M	5.51512637664801	5.43294573360355	Sodium chloride, 1.25 M-YIL134W-3-20-8
FLX1	YIL134W	22	81.2790762638938	Sodium chloride, 1.25 M	5.09064480940873	5.39343356712531	Sodium chloride, 1.25 M-YIL134W-3-20-8
FLX1	YIL134W	23	85.6479992480243	Sodium chloride, 1.25 M	5.56570821345882	5.32008536604936	Sodium chloride, 1.25 M-YIL134W-3-20-8
FLX1	YIL134W	24	89.6520144534881	Sodium chloride, 1.25 M	5.66065853221881	5.22065002021	Sodium chloride, 1.25 M-YIL134W-3-20-8
FLX1	YIL134W	25	93.7764222305226	Sodium chloride, 1.25 M	5.32124586300937	5.10788850673829	Sodium chloride, 1.25 M-YIL134W-3-20-8
FLX1	YIL134W	26	98.1340287514612	Sodium chloride, 1.25 M	4.90683566975212	4.97328993572411	Sodium chloride, 1.25 M-YIL134W-3-20-8
FLX1	YIL134W	27	102.711075602045	Sodium chloride, 1.25 M	5.03672766760394	4.81010200646781	Sodium chloride, 1.25 M-YIL134W-3-20-8
FLX1	YIL134W	28	106.927859788766	Sodium chloride, 1.25 M	4.73345416372567	4.63810347704468	Sodium chloride, 1.25 M-YIL134W-3-20-8
FLX1	YIL134W	29	112.657948137044	Sodium chloride, 1.25 M	3.77406161052926	4.37410703332084	Sodium chloride, 1.25 M-YIL134W-3-20-8
FLX1	YIL134W	30	117.527150265264	Sodium chloride, 1.25 M	4.33966562489274	4.12408398210753	Sodium chloride, 1.25 M-YIL134W-3-20-8
FLX1	YIL134W	2	2.82658727161961	Sodium chloride, 1.25 M	8.39994991687651	8.81418269609573	Sodium chloride, 1.25 M-YIL134W-3-20-9
FLX1	YIL134W	3	6.05181014089461	Sodium chloride, 1.25 M	8.88867201659059	8.40270677859797	Sodium chloride, 1.25 M-YIL134W-3-20-9
FLX1	YIL134W	4	8.26905963724641	Sodium chloride, 1.25 M	9.49378600907752	8.13780153980039	Sodium chloride, 1.25 M-YIL134W-3-20-9
FLX1	YIL134W	5	11.7997454945806	Sodium chloride, 1.25 M	7.17765908567447	7.75090959952339	Sodium chloride, 1.25 M-YIL134W-3-20-9
FLX1	YIL134W	6	15.6761584217334	Sodium chloride, 1.25 M	6.61354867664063	7.37844343488917	Sodium chloride, 1.25 M-YIL134W-3-20-9
FLX1	YIL134W	7	19.2149884401172	Sodium chloride, 1.25 M	6.82066413621241	7.08119529181996	Sodium chloride, 1.25 M-YIL134W-3-20-9
FLX1	YIL134W	8	22.961351112822	Sodium chloride, 1.25 M	5.92198763084348	6.80494940039091	Sodium chloride, 1.25 M-YIL134W-3-20-9
FLX1	YIL134W	9	27.0073482402718	Sodium chloride, 1.25 M	6.08822102067774	6.54389855015217	Sodium chloride, 1.25 M-YIL134W-3-20-9
FLX1	YIL134W	10	30.8642111820219	Sodium chloride, 1.25 M	7.02978295931936	6.36636545035599	Sodium chloride, 1.25 M-YIL134W-3-20-9
FLX1	YIL134W	11	34.787246652261	Sodium chloride, 1.25 M	6.94659121194826	6.26967959093917	Sodium chloride, 1.25 M-YIL134W-3-20-9
FLX1	YIL134W	12	39.3773083360841	Sodium chloride, 1.25 M	5.47661450936199	6.2038619411366	Sodium chloride, 1.25 M-YIL134W-3-20-9
FLX1	YIL134W	13	43.5522729878789	Sodium chloride, 1.25 M	5.77880204013156	6.13056868344362	Sodium chloride, 1.25 M-YIL134W-3-20-9
FLX1	YIL134W	14	47.4891439834613	Sodium chloride, 1.25 M	6.21537006058852	6.03552904273944	Sodium chloride, 1.25 M-YIL134W-3-20-9
FLX1	YIL134W	15	50.8707643924862	Sodium chloride, 1.25 M	6.78351380818048	5.95212497996729	Sodium chloride, 1.25 M-YIL134W-3-20-9
FLX1	YIL134W	16	55.6708466862277	Sodium chloride, 1.25 M	5.22612303453831	5.83459952160166	Sodium chloride, 1.25 M-YIL134W-3-20-9
FLX1	YIL134W	17	59.7704360127066	Sodium chloride, 1.25 M	6.00055425655269	5.73280274931316	Sodium chloride, 1.25 M-YIL134W-3-20-9
FLX1	YIL134W	18	64.0826380335772	Sodium chloride, 1.25 M	5.6822769423802	5.62334008055906	Sodium chloride, 1.25 M-YIL134W-3-20-9
FLX1	YIL134W	19	68.6174038464712	Sodium chloride, 1.25 M	5.33465501032524	5.51290194423405	Sodium chloride, 1.25 M-YIL134W-3-20-9
FLX1	YIL134W	20	73.0665719932119	Sodium chloride, 1.25 M	5.18116429657589	5.41668887712727	Sodium chloride, 1.25 M-YIL134W-3-20-9
FLX1	YIL134W	21	77.3451782792941	Sodium chloride, 1.25 M	5.38789079632878	5.34255369829691	Sodium chloride, 1.25 M-YIL134W-3-20-9
FLX1	YIL134W	22	81.9395811967495	Sodium chloride, 1.25 M	4.92211404656955	5.27126249972456	Sodium chloride, 1.25 M-YIL134W-3-20-9
FLX1	YIL134W	23	86.171444807124	Sodium chloride, 1.25 M	5.71597477196975	5.19373348645436	Sodium chloride, 1.25 M-YIL134W-3-20-9
FLX1	YIL134W	24	90.2844894257568	Sodium chloride, 1.25 M	5.21766033821593	5.1070603109571	Sodium chloride, 1.25 M-YIL134W-3-20-9
FLX1	YIL134W	25	94.5104819285535	Sodium chloride, 1.25 M	4.96197288569863	5.01742685275814	Sodium chloride, 1.25 M-YIL134W-3-20-9
FLX1	YIL134W	26	98.8438928664024	Sodium chloride, 1.25 M	4.84476137836692	4.92290336043649	Sodium chloride, 1.25 M-YIL134W-3-20-9
FLX1	YIL134W	27	103.143317723652	Sodium chloride, 1.25 M	5.26992064196638	4.82447591786463	Sodium chloride, 1.25 M-YIL134W-3-20-9
FLX1	YIL134W	28	107.400940808252	Sodium chloride, 1.25 M	4.82657463755949	4.72144434291922	Sodium chloride, 1.25 M-YIL134W-3-20-9
FLX1	YIL134W	29	112.782921172685	Sodium chloride, 1.25 M	3.92966577136439	4.58437787439236	Sodium chloride, 1.25 M-YIL134W-3-20-9
FLX1	YIL134W	30	117.369030983353	Sodium chloride, 1.25 M	4.70607234597087	4.46235516872113	Sodium chloride, 1.25 M-YIL134W-3-20-9
FLX1	YIL134W	2	2.90235126243241	Sodium chloride, 1.25 M	8.42514015533143	8.9469571473692	Sodium chloride, 1.25 M-YIL134W-3-21-8
FLX1	YIL134W	3	6.09400144163243	Sodium chloride, 1.25 M	8.94005888765663	8.53269203500668	Sodium chloride, 1.25 M-YIL134W-3-21-8
FLX1	YIL134W	4	8.29384356445193	Sodium chloride, 1.25 M	9.78957463864726	8.26409930849182	Sodium chloride, 1.25 M-YIL134W-3-21-8
FLX1	YIL134W	5	11.7181433992284	Sodium chloride, 1.25 M	7.22113214636599	7.87752725970465	Sodium chloride, 1.25 M-YIL134W-3-21-8
FLX1	YIL134W	6	15.5245110304609	Sodium chloride, 1.25 M	6.79847348369994	7.4952157331421	Sodium chloride, 1.25 M-YIL134W-3-21-8
FLX1	YIL134W	7	18.9247767642069	Sodium chloride, 1.25 M	7.20954267544262	7.19179160316783	Sodium chloride, 1.25 M-YIL134W-3-21-8
FLX1	YIL134W	8	22.7200091640054	Sodium chloride, 1.25 M	5.95846093931838	6.89040734755801	Sodium chloride, 1.25 M-YIL134W-3-21-8
FLX1	YIL134W	9	26.6685030502633	Sodium chloride, 1.25 M	6.28690678092569	6.61273123773977	Sodium chloride, 1.25 M-YIL134W-3-21-8
FLX1	YIL134W	10	30.5045483011553	Sodium chloride, 1.25 M	6.88133169832401	6.40681070658482	Sodium chloride, 1.25 M-YIL134W-3-21-8
FLX1	YIL134W	11	34.4478868936856	Sodium chloride, 1.25 M	6.77709519611679	6.27128707303809	Sodium chloride, 1.25 M-YIL134W-3-21-8
FLX1	YIL134W	12	38.893587036319	Sodium chloride, 1.25 M	5.47647149396934	6.16503363126812	Sodium chloride, 1.25 M-YIL134W-3-21-8
FLX1	YIL134W	13	43.0128534666587	Sodium chloride, 1.25 M	5.71878725052905	6.06603014803414	Sodium chloride, 1.25 M-YIL134W-3-21-8
FLX1	YIL134W	14	47.0587550339549	Sodium chloride, 1.25 M	6.13409327445762	5.96473808979518	Sodium chloride, 1.25 M-YIL134W-3-21-8
FLX1	YIL134W	15	50.5114142844308	Sodium chloride, 1.25 M	6.95730250793785	5.8879228757626	Sodium chloride, 1.25 M-YIL134W-3-21-8
FLX1	YIL134W	16	55.6100226439072	Sodium chloride, 1.25 M	4.9856468089578	5.77037553224188	Sodium chloride, 1.25 M-YIL134W-3-21-8
FLX1	YIL134W	17	59.9692550126743	Sodium chloride, 1.25 M	5.81943299483653	5.6596283480691	Sodium chloride, 1.25 M-YIL134W-3-21-8
FLX1	YIL134W	18	64.3869619175944	Sodium chloride, 1.25 M	5.63845666071174	5.54662768571858	Sodium chloride, 1.25 M-YIL134W-3-21-8
FLX1	YIL134W	19	69.000609139159	Sodium chloride, 1.25 M	5.30270499309529	5.43026860571598	Sodium chloride, 1.25 M-YIL134W-3-21-8
FLX1	YIL134W	20	73.4756768652443	Sodium chloride, 1.25 M	5.07125087388798	5.32145917263539	Sodium chloride, 1.25 M-YIL134W-3-21-8
FLX1	YIL134W	21	77.9377789598401	Sodium chloride, 1.25 M	5.53846627111945	5.22324702976613	Sodium chloride, 1.25 M-YIL134W-3-21-8
FLX1	YIL134W	22	82.5485595869952	Sodium chloride, 1.25 M	4.99546796971728	5.12636150101143	Sodium chloride, 1.25 M-YIL134W-3-21-8
FLX1	YIL134W	23	87.295754384978	Sodium chloride, 1.25 M	4.98938914434134	5.01349340998652	Sodium chloride, 1.25 M-YIL134W-3-21-8
FLX1	YIL134W	24	91.6423822907762	Sodium chloride, 1.25 M	5.13658252082608	4.89725203156795	Sodium chloride, 1.25 M-YIL134W-3-21-8
FLX1	YIL134W	25	96.3253287425918	Sodium chloride, 1.25 M	4.51618961163799	4.76844183738239	Sodium chloride, 1.25 M-YIL134W-3-21-8
FLX1	YIL134W	26	101.047346238779	Sodium chloride, 1.25 M	4.75889590881306	4.63317861435208	Sodium chloride, 1.25 M-YIL134W-3-21-8
FLX1	YIL134W	27	105.752325723549	Sodium chloride, 1.25 M	4.8885961431983	4.49136780406838	Sodium chloride, 1.25 M-YIL134W-3-21-8
FLX1	YIL134W	28	110.305780419928	Sodium chloride, 1.25 M	4.42170566612209	4.34679330607921	Sodium chloride, 1.25 M-YIL134W-3-21-8
FLX1	YIL134W	29	116.127857444291	Sodium chloride, 1.25 M	3.56623413673871	4.15233429495304	Sodium chloride, 1.25 M-YIL134W-3-21-8
FLX1	YIL134W	30	121.348286865683	Sodium chloride, 1.25 M	4.19350181430408	3.96921589103595	Sodium chloride, 1.25 M-YIL134W-3-21-8
OM45	YIL136W	2	3.81751725385782	Sodium chloride, 1.25 M	6.32566878870937	6.91874099447704	Sodium chloride, 1.25 M-YIL136W-0-10-32
OM45	YIL136W	3	7.40073757450953	Sodium chloride, 1.25 M	7.58391939867692	6.85292156853382	Sodium chloride, 1.25 M-YIL136W-0-10-32
OM45	YIL136W	4	10.0603538280915	Sodium chloride, 1.25 M	7.15540018906459	6.80170651914325	Sodium chloride, 1.25 M-YIL136W-0-10-32
OM45	YIL136W	5	14.2351223003423	Sodium chloride, 1.25 M	6.38157936855455	6.71510926108445	Sodium chloride, 1.25 M-YIL136W-0-10-32
OM45	YIL136W	6	17.9109306877732	Sodium chloride, 1.25 M	6.41265899556696	6.63027865947021	Sodium chloride, 1.25 M-YIL136W-0-10-32
OM45	YIL136W	7	22.025110871435	Sodium chloride, 1.25 M	6.10766529940539	6.52718811084967	Sodium chloride, 1.25 M-YIL136W-0-10-32
OM45	YIL136W	8	26.0460371667536	Sodium chloride, 1.25 M	6.98320324689978	6.4219941625633	Sodium chloride, 1.25 M-YIL136W-0-10-32
OM45	YIL136W	9	29.7486316991735	Sodium chloride, 1.25 M	6.40605908551018	6.3246385059403	Sodium chloride, 1.25 M-YIL136W-0-10-32
OM45	YIL136W	10	33.7235877096567	Sodium chloride, 1.25 M	5.93834435833281	6.21309922483295	Sodium chloride, 1.25 M-YIL136W-0-10-32
OM45	YIL136W	11	37.8936427862214	Sodium chloride, 1.25 M	6.55787040258251	6.08613206134117	Sodium chloride, 1.25 M-YIL136W-0-10-32
OM45	YIL136W	12	41.8718010934509	Sodium chloride, 1.25 M	6.37178491545093	5.9655208929057	Sodium chloride, 1.25 M-YIL136W-0-10-32
OM45	YIL136W	13	45.8495630293489	Sodium chloride, 1.25 M	5.73667277176172	5.85520008273728	Sodium chloride, 1.25 M-YIL136W-0-10-32
OM45	YIL136W	14	49.6561632334209	Sodium chloride, 1.25 M	5.63974465929807	5.76334212685512	Sodium chloride, 1.25 M-YIL136W-0-10-32
OM45	YIL136W	15	54.1458698318066	Sodium chloride, 1.25 M	5.26269937880899	5.66066926435574	Sodium chloride, 1.25 M-YIL136W-0-10-32
OM45	YIL136W	16	58.9889302149209	Sodium chloride, 1.25 M	4.99921060063063	5.53938966088895	Sodium chloride, 1.25 M-YIL136W-0-10-32
OM45	YIL136W	17	63.4701874228889	Sodium chloride, 1.25 M	5.46940481027208	5.41575143396505	Sodium chloride, 1.25 M-YIL136W-0-10-32
OM45	YIL136W	18	67.818716770332	Sodium chloride, 1.25 M	5.45088017614524	5.2981010744414	Sodium chloride, 1.25 M-YIL136W-0-10-32
OM45	YIL136W	19	71.939805410613	Sodium chloride, 1.25 M	6.57406552915192	5.19291170216831	Sodium chloride, 1.25 M-YIL136W-0-10-32
OM45	YIL136W	20	76.5631287857706	Sodium chloride, 1.25 M	4.6751203237677	5.08711890041135	Sodium chloride, 1.25 M-YIL136W-0-10-32
OM45	YIL136W	21	81.4716262536364	Sodium chloride, 1.25 M	4.65484917552882	4.98866890422468	Sodium chloride, 1.25 M-YIL136W-0-10-32
OM45	YIL136W	22	86.0998858769206	Sodium chloride, 1.25 M	4.64465594556863	4.90223849646862	Sodium chloride, 1.25 M-YIL136W-0-10-32
OM45	YIL136W	23	91.1495213720739	Sodium chloride, 1.25 M	4.17339395600117	4.80981975397377	Sodium chloride, 1.25 M-YIL136W-0-10-32
OM45	YIL136W	24	95.2662428740881	Sodium chloride, 1.25 M	5.00847173723158	4.7337621756173	Sodium chloride, 1.25 M-YIL136W-0-10-32
OM45	YIL136W	25	99.3963184326187	Sodium chloride, 1.25 M	4.83220028323278	4.6588157664538	Sodium chloride, 1.25 M-YIL136W-0-10-32
OM45	YIL136W	26	103.638947650039	Sodium chloride, 1.25 M	4.82338445996821	4.58552851173487	Sodium chloride, 1.25 M-YIL136W-0-10-32
OM45	YIL136W	27	108.024263637204	Sodium chloride, 1.25 M	4.39102060641406	4.51620586735792	Sodium chloride, 1.25 M-YIL136W-0-10-32
OM45	YIL136W	28	111.687674460522	Sodium chloride, 1.25 M	4.77020902014319	4.46397739661586	Sodium chloride, 1.25 M-YIL136W-0-10-32
OM45	YIL136W	29	116.462304882729	Sodium chloride, 1.25 M	4.16436773430917	4.4018986518546	Sodium chloride, 1.25 M-YIL136W-0-10-32
OM45	YIL136W	30	121.232015874812	Sodium chloride, 1.25 M	4.32540859362429	4.3453677476703	Sodium chloride, 1.25 M-YIL136W-0-10-32
OM45	YIL136W	2	3.73774421916114	Sodium chloride, 1.25 M	6.40423967743593	6.93531012298093	Sodium chloride, 1.25 M-YIL136W-0-10-33
OM45	YIL136W	3	7.38629950032794	Sodium chloride, 1.25 M	7.433477169184	6.86253832536733	Sodium chloride, 1.25 M-YIL136W-0-10-33
OM45	YIL136W	4	9.99544365570142	Sodium chloride, 1.25 M	7.19077661122445	6.80591671380447	Sodium chloride, 1.25 M-YIL136W-0-10-33
OM45	YIL136W	5	14.1543985257922	Sodium chloride, 1.25 M	6.30072584213611	6.70456757385865	Sodium chloride, 1.25 M-YIL136W-0-10-33
OM45	YIL136W	6	17.8466005536192	Sodium chloride, 1.25 M	6.39947117083347	6.60037588104644	Sodium chloride, 1.25 M-YIL136W-0-10-33
OM45	YIL136W	7	21.9518433329977	Sodium chloride, 1.25 M	6.15100347465888	6.47128791771297	Sodium chloride, 1.25 M-YIL136W-0-10-33
OM45	YIL136W	8	25.9039902377525	Sodium chloride, 1.25 M	6.97849892065839	6.33874360430881	Sodium chloride, 1.25 M-YIL136W-0-10-33
OM45	YIL136W	9	29.6306162156613	Sodium chloride, 1.25 M	6.37863705314107	6.21074797074336	Sodium chloride, 1.25 M-YIL136W-0-10-33
OM45	YIL136W	10	33.5810105540135	Sodium chloride, 1.25 M	5.8936411686896	6.0597530786638	Sodium chloride, 1.25 M-YIL136W-0-10-33
OM45	YIL136W	11	37.7403499201896	Sodium chloride, 1.25 M	6.46721385379465	5.87943837044327	Sodium chloride, 1.25 M-YIL136W-0-10-33
OM45	YIL136W	12	41.9771372849371	Sodium chloride, 1.25 M	5.8805406699417	5.69191690723444	Sodium chloride, 1.25 M-YIL136W-0-10-33
OM45	YIL136W	13	46.0165315911406	Sodium chloride, 1.25 M	5.49697139789127	5.52716688246728	Sodium chloride, 1.25 M-YIL136W-0-10-33
OM45	YIL136W	14	50.2465611245185	Sodium chloride, 1.25 M	4.91246213924189	5.35191702558601	Sodium chloride, 1.25 M-YIL136W-0-10-33
OM45	YIL136W	15	54.842768753128	Sodium chloride, 1.25 M	4.9156051198395	5.15471247411555	Sodium chloride, 1.25 M-YIL136W-0-10-33
OM45	YIL136W	16	59.7686228479907	Sodium chloride, 1.25 M	4.80050462844465	4.98824978651276	Sodium chloride, 1.25 M-YIL136W-0-10-33
OM45	YIL136W	17	64.681544499627	Sodium chloride, 1.25 M	4.81155944778625	4.90016990648165	Sodium chloride, 1.25 M-YIL136W-0-10-33
OM45	YIL136W	18	69.1676410399987	Sodium chloride, 1.25 M	5.15912485960167	4.8673504389278	Sodium chloride, 1.25 M-YIL136W-0-10-33
OM45	YIL136W	19	73.8354236174576	Sodium chloride, 1.25 M	5.17039744860608	4.85840504054134	Sodium chloride, 1.25 M-YIL136W-0-10-33
OM45	YIL136W	20	78.6199237170906	Sodium chloride, 1.25 M	4.57380455878458	4.85174706359236	Sodium chloride, 1.25 M-YIL136W-0-10-33
OM45	YIL136W	21	83.5384850771487	Sodium chloride, 1.25 M	4.75297248465981	4.8586974314925	Sodium chloride, 1.25 M-YIL136W-0-10-33
OM45	YIL136W	22	88.1109422218117	Sodium chloride, 1.25 M	4.99261292434221	4.87935149388652	Sodium chloride, 1.25 M-YIL136W-0-10-33
OM45	YIL136W	23	93.0476228019846	Sodium chloride, 1.25 M	4.46141372939881	4.8783514612271	Sodium chloride, 1.25 M-YIL136W-0-10-33
OM45	YIL136W	24	97.2631222261846	Sodium chloride, 1.25 M	5.29940172264934	4.85541498308416	Sodium chloride, 1.25 M-YIL136W-0-10-33
OM45	YIL136W	25	101.519270544476	Sodium chloride, 1.25 M	4.98385984853897	4.82945055285547	Sodium chloride, 1.25 M-YIL136W-0-10-33
OM45	YIL136W	26	105.757754644832	Sodium chloride, 1.25 M	5.0791698588171	4.79798560976087	Sodium chloride, 1.25 M-YIL136W-0-10-33
OM45	YIL136W	27	110.181387689485	Sodium chloride, 1.25 M	4.63472490866757	4.75614278825872	Sodium chloride, 1.25 M-YIL136W-0-10-33
OM45	YIL136W	28	113.810692037373	Sodium chloride, 1.25 M	4.88081255615568	4.71367437333947	Sodium chloride, 1.25 M-YIL136W-0-10-33
OM45	YIL136W	29	118.568956926502	Sodium chloride, 1.25 M	4.50401083810063	4.64840966372389	Sodium chloride, 1.25 M-YIL136W-0-10-33
OM45	YIL136W	30	123.613189572986	Sodium chloride, 1.25 M	4.45691237048186	4.56945394914523	Sodium chloride, 1.25 M-YIL136W-0-10-33
OM45	YIL136W	2	1.83486639987591	Sodium chloride, 1.25 M	14.1670200412557	9.93787061740624	Sodium chloride, 1.25 M-YIL136W-0-11-32
OM45	YIL136W	3	5.43166898502711	Sodium chloride, 1.25 M	7.50848205688431	9.19062709435146	Sodium chloride, 1.25 M-YIL136W-0-11-32
OM45	YIL136W	4	8.10739379402377	Sodium chloride, 1.25 M	7.09604135476681	8.67799640907762	Sodium chloride, 1.25 M-YIL136W-0-11-32
OM45	YIL136W	5	12.3513318735654	Sodium chloride, 1.25 M	5.87663537558368	7.95071452284417	Sodium chloride, 1.25 M-YIL136W-0-11-32
OM45	YIL136W	6	15.9722038224184	Sodium chloride, 1.25 M	6.53287943029363	7.41982431336937	Sodium chloride, 1.25 M-YIL136W-0-11-32
OM45	YIL136W	7	20.1002627318761	Sodium chloride, 1.25 M	6.12278936248385	6.90615625879238	Sodium chloride, 1.25 M-YIL136W-0-11-32
OM45	YIL136W	8	24.2100396984131	Sodium chloride, 1.25 M	7.01078785666251	6.47705655153457	Sodium chloride, 1.25 M-YIL136W-0-11-32
OM45	YIL136W	9	27.9785897635784	Sodium chloride, 1.25 M	6.17875079619827	6.14275381704819	Sodium chloride, 1.25 M-YIL136W-0-11-32
OM45	YIL136W	10	31.9744475888905	Sodium chloride, 1.25 M	5.97564229472	5.91392015773627	Sodium chloride, 1.25 M-YIL136W-0-11-32
OM45	YIL136W	11	36.0479146862481	Sodium chloride, 1.25 M	6.6725383793967	5.82478537584327	Sodium chloride, 1.25 M-YIL136W-0-11-32
OM45	YIL136W	12	40.0717080943082	Sodium chloride, 1.25 M	6.51405548411183	5.78808689339426	Sodium chloride, 1.25 M-YIL136W-0-11-32
OM45	YIL136W	13	44.1952376043753	Sodium chloride, 1.25 M	5.44744609978079	5.70805203522336	Sodium chloride, 1.25 M-YIL136W-0-11-32
OM45	YIL136W	14	48.2731330766304	Sodium chloride, 1.25 M	5.61254795180909	5.56259763309288	Sodium chloride, 1.25 M-YIL136W-0-11-32
OM45	YIL136W	15	53.0040050010146	Sodium chloride, 1.25 M	4.84709477375373	5.38449979269572	Sodium chloride, 1.25 M-YIL136W-0-11-32
OM45	YIL136W	16	57.9826019078566	Sodium chloride, 1.25 M	4.63776762163109	5.22950982970092	Sodium chloride, 1.25 M-YIL136W-0-11-32
OM45	YIL136W	17	62.746899154681	Sodium chloride, 1.25 M	4.73726787003832	5.14337351540977	Sodium chloride, 1.25 M-YIL136W-0-11-32
OM45	YIL136W	18	67.1913143196993	Sodium chloride, 1.25 M	5.23550429506793	5.10380641778887	Sodium chloride, 1.25 M-YIL136W-0-11-32
OM45	YIL136W	19	71.4002122158968	Sodium chloride, 1.25 M	6.47293344696685	5.08231225334402	Sodium chloride, 1.25 M-YIL136W-0-11-32
OM45	YIL136W	20	76.1162824145609	Sodium chloride, 1.25 M	4.73047030316368	5.05329376793415	Sodium chloride, 1.25 M-YIL136W-0-11-32
OM45	YIL136W	21	81.0037597566788	Sodium chloride, 1.25 M	4.75699406665144	5.02115129657549	Sodium chloride, 1.25 M-YIL136W-0-11-32
OM45	YIL136W	22	85.503653110101	Sodium chloride, 1.25 M	4.86296068277838	4.99464529943525	Sodium chloride, 1.25 M-YIL136W-0-11-32
OM45	YIL136W	23	90.2968992804192	Sodium chloride, 1.25 M	4.6500178871132	4.94870830052961	Sodium chloride, 1.25 M-YIL136W-0-11-32
OM45	YIL136W	24	94.4360226853107	Sodium chloride, 1.25 M	5.18867947664979	4.89230050992688	Sodium chloride, 1.25 M-YIL136W-0-11-32
OM45	YIL136W	25	98.5260036914815	Sodium chloride, 1.25 M	4.86259862827083	4.83074212924461	Sodium chloride, 1.25 M-YIL136W-0-11-32
OM45	YIL136W	26	102.75974586641	Sodium chloride, 1.25 M	5.04715682827293	4.76022350203192	Sodium chloride, 1.25 M-YIL136W-0-11-32
OM45	YIL136W	27	107.153044914807	Sodium chloride, 1.25 M	4.25487875315214	4.67896683850636	Sodium chloride, 1.25 M-YIL136W-0-11-32
OM45	YIL136W	28	110.739482669759	Sodium chloride, 1.25 M	5.0662428180122	4.60632334685113	Sodium chloride, 1.25 M-YIL136W-0-11-32
OM45	YIL136W	29	115.085708025725	Sodium chloride, 1.25 M	4.28201016590888	4.51115515023866	Sodium chloride, 1.25 M-YIL136W-0-11-32
OM45	YIL136W	30	119.552417117895	Sodium chloride, 1.25 M	4.39673488341863	4.40554503938282	Sodium chloride, 1.25 M-YIL136W-0-11-32
OM45	YIL136W	2	3.73937036497946	Sodium chloride, 1.25 M	6.47946073076776	6.61889691375081	Sodium chloride, 1.25 M-YIL136W-1-10-32
OM45	YIL136W	4	10.112198111064	Sodium chloride, 1.25 M	7.01908484963376	6.52666348077852	Sodium chloride, 1.25 M-YIL136W-1-10-32
OM45	YIL136W	5	14.6482498803927	Sodium chloride, 1.25 M	6.04980019227737	6.44839000147176	Sodium chloride, 1.25 M-YIL136W-1-10-32
OM45	YIL136W	6	18.257797721527	Sodium chloride, 1.25 M	6.58700218857535	6.37721910831105	Sodium chloride, 1.25 M-YIL136W-1-10-32
OM45	YIL136W	7	22.6513917119668	Sodium chloride, 1.25 M	6.15012174267903	6.27739829655292	Sodium chloride, 1.25 M-YIL136W-1-10-32
OM45	YIL136W	8	26.797265082684	Sodium chloride, 1.25 M	5.69448210476374	6.17208461502662	Sodium chloride, 1.25 M-YIL136W-1-10-32
OM45	YIL136W	9	31.2565932302421	Sodium chloride, 1.25 M	5.86513224384479	6.05255090617011	Sodium chloride, 1.25 M-YIL136W-1-10-32
OM45	YIL136W	10	35.4880100226452	Sodium chloride, 1.25 M	6.37252000182026	5.92830497679643	Sodium chloride, 1.25 M-YIL136W-1-10-32
OM45	YIL136W	11	39.4725011967499	Sodium chloride, 1.25 M	6.62316171025746	5.79881773319484	Sodium chloride, 1.25 M-YIL136W-1-10-32
OM45	YIL136W	12	43.6221590135322	Sodium chloride, 1.25 M	5.89441678525288	5.65902441625845	Sodium chloride, 1.25 M-YIL136W-1-10-32
OM45	YIL136W	13	47.7823937350777	Sodium chloride, 1.25 M	5.33062470582792	5.52190370100141	Sodium chloride, 1.25 M-YIL136W-1-10-32
OM45	YIL136W	14	52.1789330284	Sodium chloride, 1.25 M	5.11573544221305	5.35295409983149	Sodium chloride, 1.25 M-YIL136W-1-10-32
OM45	YIL136W	15	56.6429974176739	Sodium chloride, 1.25 M	5.29885003204593	5.15842885315166	Sodium chloride, 1.25 M-YIL136W-1-10-32
OM45	YIL136W	16	61.7977111441128	Sodium chloride, 1.25 M	4.23261225177578	4.97521127478269	Sodium chloride, 1.25 M-YIL136W-1-10-32
OM45	YIL136W	17	66.6459262210195	Sodium chloride, 1.25 M	4.71155197154807	4.87294068116337	Sodium chloride, 1.25 M-YIL136W-1-10-32
OM45	YIL136W	18	71.0332187619542	Sodium chloride, 1.25 M	5.04001720735545	4.81358358115765	Sodium chloride, 1.25 M-YIL136W-1-10-32
OM45	YIL136W	19	75.7199202124672	Sodium chloride, 1.25 M	5.09326623928058	4.7696209382806	Sodium chloride, 1.25 M-YIL136W-1-10-32
OM45	YIL136W	20	80.1990919503271	Sodium chloride, 1.25 M	4.4160273214679	4.7319134413665	Sodium chloride, 1.25 M-YIL136W-1-10-32
OM45	YIL136W	21	84.4785102425762	Sodium chloride, 1.25 M	5.13294675366672	4.72413876421224	Sodium chloride, 1.25 M-YIL136W-1-10-32
OM45	YIL136W	22	89.0865832972341	Sodium chloride, 1.25 M	4.70768738405716	4.73987549611166	Sodium chloride, 1.25 M-YIL136W-1-10-32
OM45	YIL136W	23	93.5779196933492	Sodium chloride, 1.25 M	4.55141581154875	4.71199649868328	Sodium chloride, 1.25 M-YIL136W-1-10-32
OM45	YIL136W	24	98.4521024056428	Sodium chloride, 1.25 M	4.43072290782968	4.62877603216506	Sodium chloride, 1.25 M-YIL136W-1-10-32
OM45	YIL136W	25	102.85194867951	Sodium chloride, 1.25 M	4.72138075753056	4.54106276845406	Sodium chloride, 1.25 M-YIL136W-1-10-32
OM45	YIL136W	26	107.17442877065	Sodium chloride, 1.25 M	4.61012040623406	4.43854513825958	Sodium chloride, 1.25 M-YIL136W-1-10-32
OM45	YIL136W	27	111.541986376634	Sodium chloride, 1.25 M	5.17066273806571	4.31393510494014	Sodium chloride, 1.25 M-YIL136W-1-10-32
OM45	YIL136W	28	116.196446442531	Sodium chloride, 1.25 M	3.99314431947441	4.15658762942983	Sodium chloride, 1.25 M-YIL136W-1-10-32
OM45	YIL136W	29	121.796914216918	Sodium chloride, 1.25 M	3.49282443960577	3.93748941877015	Sodium chloride, 1.25 M-YIL136W-1-10-32
OM45	YIL136W	30	127.100333561346	Sodium chloride, 1.25 M	3.70421607850982	3.70181078304132	Sodium chloride, 1.25 M-YIL136W-1-10-32
OM45	YIL136W	2	3.68222493755204	Sodium chloride, 1.25 M	6.60207800648502	6.5720916477199	Sodium chloride, 1.25 M-YIL136W-1-10-33
OM45	YIL136W	4	10.240543786911	Sodium chloride, 1.25 M	6.59521980293686	6.43868329180862	Sodium chloride, 1.25 M-YIL136W-1-10-33
OM45	YIL136W	5	14.7816979266531	Sodium chloride, 1.25 M	5.97317573377004	6.35435728570642	Sodium chloride, 1.25 M-YIL136W-1-10-33
OM45	YIL136W	6	18.3463066042136	Sodium chloride, 1.25 M	6.66796009846993	6.29276741764821	Sodium chloride, 1.25 M-YIL136W-1-10-33
OM45	YIL136W	7	22.7506642561207	Sodium chloride, 1.25 M	6.15899536390072	6.22186696836312	Sodium chloride, 1.25 M-YIL136W-1-10-33
OM45	YIL136W	8	26.8586381513286	Sodium chloride, 1.25 M	5.75438720907433	6.16085370298952	Sodium chloride, 1.25 M-YIL136W-1-10-33
OM45	YIL136W	9	31.1753265834769	Sodium chloride, 1.25 M	5.97407425737408	6.1024468902098	Sodium chloride, 1.25 M-YIL136W-1-10-33
OM45	YIL136W	10	35.4886308460736	Sodium chloride, 1.25 M	6.07026719642315	6.05238802475665	Sodium chloride, 1.25 M-YIL136W-1-10-33
OM45	YIL136W	11	39.3717099645825	Sodium chloride, 1.25 M	6.84720118297346	6.014644348927	Sodium chloride, 1.25 M-YIL136W-1-10-33
OM45	YIL136W	12	43.4851521223683	Sodium chloride, 1.25 M	5.73691734231682	5.97965129592612	Sodium chloride, 1.25 M-YIL136W-1-10-33
OM45	YIL136W	13	47.4394461608158	Sodium chloride, 1.25 M	5.81351044535944	5.94842449363568	Sodium chloride, 1.25 M-YIL136W-1-10-33
OM45	YIL136W	14	51.5687294591918	Sodium chloride, 1.25 M	5.59643087514561	5.93018467630404	Sodium chloride, 1.25 M-YIL136W-1-10-33
OM45	YIL136W	15	55.448307421649	Sodium chloride, 1.25 M	6.77752838546424	5.92367634215289	Sodium chloride, 1.25 M-YIL136W-1-10-33
OM45	YIL136W	16	60.4653090593005	Sodium chloride, 1.25 M	4.62695751161627	5.89587153015533	Sodium chloride, 1.25 M-YIL136W-1-10-33
OM45	YIL136W	17	64.8352327280394	Sodium chloride, 1.25 M	5.72159616704252	5.84922894098526	Sodium chloride, 1.25 M-YIL136W-1-10-33
OM45	YIL136W	18	68.8009043634282	Sodium chloride, 1.25 M	6.70369505993156	5.80241269449376	Sodium chloride, 1.25 M-YIL136W-1-10-33
OM45	YIL136W	19	73.4435869025737	Sodium chloride, 1.25 M	6.00126360992828	5.73787968637323	Sodium chloride, 1.25 M-YIL136W-1-10-33
OM45	YIL136W	20	77.680796684831	Sodium chloride, 1.25 M	5.27659049685977	5.66582293677148	Sodium chloride, 1.25 M-YIL136W-1-10-33
OM45	YIL136W	21	81.880943504903	Sodium chloride, 1.25 M	5.96216366070607	5.58020134612421	Sodium chloride, 1.25 M-YIL136W-1-10-33
OM45	YIL136W	22	86.3547523970964	Sodium chloride, 1.25 M	5.47026169569394	5.47691381930109	Sodium chloride, 1.25 M-YIL136W-1-10-33
OM45	YIL136W	23	90.7064090276653	Sodium chloride, 1.25 M	5.13896988419453	5.36829660633495	Sodium chloride, 1.25 M-YIL136W-1-10-33
OM45	YIL136W	24	95.4334361048389	Sodium chloride, 1.25 M	4.77502635684382	5.23936075834753	Sodium chloride, 1.25 M-YIL136W-1-10-33
OM45	YIL136W	25	99.7285957696655	Sodium chloride, 1.25 M	4.98804835427048	5.11044686963997	Sodium chloride, 1.25 M-YIL136W-1-10-33
OM45	YIL136W	26	103.927733073143	Sodium chloride, 1.25 M	5.1140903853199	4.97637208451991	Sodium chloride, 1.25 M-YIL136W-1-10-33
OM45	YIL136W	27	108.277483546986	Sodium chloride, 1.25 M	5.31456806181473	4.83191842518739	Sodium chloride, 1.25 M-YIL136W-1-10-33
OM45	YIL136W	28	112.903605215674	Sodium chloride, 1.25 M	4.42266719228486	4.67302705238678	Sodium chloride, 1.25 M-YIL136W-1-10-33
OM45	YIL136W	29	118.147785769917	Sodium chloride, 1.25 M	4.37749305611738	4.4841797862683	Sodium chloride, 1.25 M-YIL136W-1-10-33
OM45	YIL136W	30	123.500146871134	Sodium chloride, 1.25 M	4.36935101157878	4.28044653539365	Sodium chloride, 1.25 M-YIL136W-1-10-33
OM45	YIL136W	2	3.77357150727424	Sodium chloride, 1.25 M	6.27396269207053	6.30904083612936	Sodium chloride, 1.25 M-YIL136W-1-11-32
OM45	YIL136W	4	10.5071155133727	Sodium chloride, 1.25 M	6.29125124116303	6.22906134913136	Sodium chloride, 1.25 M-YIL136W-1-11-32
OM45	YIL136W	5	15.0755634891728	Sodium chloride, 1.25 M	6.01393262107942	6.17605639060098	Sodium chloride, 1.25 M-YIL136W-1-11-32
OM45	YIL136W	6	18.733644352804	Sodium chloride, 1.25 M	6.60654317745559	6.13436451890944	Sodium chloride, 1.25 M-YIL136W-1-11-32
OM45	YIL136W	7	23.1758557736176	Sodium chloride, 1.25 M	6.02618593836338	6.08444796427889	Sodium chloride, 1.25 M-YIL136W-1-11-32
OM45	YIL136W	8	27.4801907405766	Sodium chloride, 1.25 M	5.51083535648095	6.03668655301938	Sodium chloride, 1.25 M-YIL136W-1-11-32
OM45	YIL136W	9	32.0023984646349	Sodium chloride, 1.25 M	5.74823498898269	5.98719858883992	Sodium chloride, 1.25 M-YIL136W-1-11-32
OM45	YIL136W	10	36.3169384300207	Sodium chloride, 1.25 M	6.12983994611129	5.94308888302168	Sodium chloride, 1.25 M-YIL136W-1-11-32
OM45	YIL136W	11	40.2924000380096	Sodium chloride, 1.25 M	6.44648658113463	5.90574873326787	Sodium chloride, 1.25 M-YIL136W-1-11-32
OM45	YIL136W	12	44.4325365964201	Sodium chloride, 1.25 M	6.02816635734601	5.86783027709525	Sodium chloride, 1.25 M-YIL136W-1-11-32
OM45	YIL136W	13	48.6296133263997	Sodium chloride, 1.25 M	5.3569509041295	5.82792406922299	Sodium chloride, 1.25 M-YIL136W-1-11-32
OM45	YIL136W	14	52.8136681684754	Sodium chloride, 1.25 M	5.69250313057917	5.79830077459579	Sodium chloride, 1.25 M-YIL136W-1-11-32
OM45	YIL136W	15	56.961306121721	Sodium chloride, 1.25 M	6.29543071093089	5.7756284723359	Sodium chloride, 1.25 M-YIL136W-1-11-32
OM45	YIL136W	16	61.8561009046815	Sodium chloride, 1.25 M	4.68741994088055	5.72395017242897	Sodium chloride, 1.25 M-YIL136W-1-11-32
OM45	YIL136W	17	66.2994408507704	Sodium chloride, 1.25 M	5.7010721577033	5.64417718278331	Sodium chloride, 1.25 M-YIL136W-1-11-32
OM45	YIL136W	18	70.3173712702425	Sodium chloride, 1.25 M	6.35775915132596	5.55888638930149	Sodium chloride, 1.25 M-YIL136W-1-11-32
OM45	YIL136W	19	75.0070918008535	Sodium chloride, 1.25 M	5.87340519350963	5.44907140569209	Sodium chloride, 1.25 M-YIL136W-1-11-32
OM45	YIL136W	20	79.5985492452294	Sodium chloride, 1.25 M	4.64953629086852	5.33669127810545	Sodium chloride, 1.25 M-YIL136W-1-11-32
OM45	YIL136W	21	83.8327599056639	Sodium chloride, 1.25 M	5.49848936997638	5.22854073153022	Sodium chloride, 1.25 M-YIL136W-1-11-32
OM45	YIL136W	22	88.3674455782398	Sodium chloride, 1.25 M	5.03028027905249	5.10336377514151	Sodium chloride, 1.25 M-YIL136W-1-11-32
OM45	YIL136W	23	92.7484584086557	Sodium chloride, 1.25 M	4.95633264833452	4.97304279312183	Sodium chloride, 1.25 M-YIL136W-1-11-32
OM45	YIL136W	24	97.4927334846286	Sodium chloride, 1.25 M	4.40254720109304	4.81980134496202	Sodium chloride, 1.25 M-YIL136W-1-11-32
OM45	YIL136W	25	102.000482542163	Sodium chloride, 1.25 M	4.42558477580074	4.66282577007113	Sodium chloride, 1.25 M-YIL136W-1-11-32
OM45	YIL136W	26	106.387998378109	Sodium chloride, 1.25 M	4.67584624706426	4.50171812357341	Sodium chloride, 1.25 M-YIL136W-1-11-32
OM45	YIL136W	27	110.997318966546	Sodium chloride, 1.25 M	5.00063317381154	4.32607222642485	Sodium chloride, 1.25 M-YIL136W-1-11-32
OM45	YIL136W	28	115.805778152988	Sodium chloride, 1.25 M	3.90319861235602	4.13651208601054	Sodium chloride, 1.25 M-YIL136W-1-11-32
OM45	YIL136W	29	121.440924242107	Sodium chloride, 1.25 M	3.67987876426528	3.90400147115682	Sodium chloride, 1.25 M-YIL136W-1-11-32
OM45	YIL136W	30	126.867295265954	Sodium chloride, 1.25 M	3.74748607141013	3.66838970996408	Sodium chloride, 1.25 M-YIL136W-1-11-32
OM45	YIL136W	2	3.08944140753951	Sodium chloride, 1.25 M	7.54204030229044	8.03722721587306	Sodium chloride, 1.25 M-YIL136W-2-10-32
OM45	YIL136W	3	6.55784496888405	Sodium chloride, 1.25 M	8.80014699444187	7.81225502782882	Sodium chloride, 1.25 M-YIL136W-2-10-32
OM45	YIL136W	4	9.02746000050532	Sodium chloride, 1.25 M	8.55838222164781	7.65854863699017	Sodium chloride, 1.25 M-YIL136W-2-10-32
OM45	YIL136W	5	13.0831258761006	Sodium chloride, 1.25 M	6.58514426630834	7.42103664558699	Sodium chloride, 1.25 M-YIL136W-2-10-32
OM45	YIL136W	6	16.7573316826169	Sodium chloride, 1.25 M	6.48960519010261	7.22328812428092	Sodium chloride, 1.25 M-YIL136W-2-10-32
OM45	YIL136W	7	20.6784871729861	Sodium chloride, 1.25 M	6.80279900455895	7.02701454109078	Sodium chloride, 1.25 M-YIL136W-2-10-32
OM45	YIL136W	8	24.6999042473318	Sodium chloride, 1.25 M	6.2551677277787	6.83737799275878	Sodium chloride, 1.25 M-YIL136W-2-10-32
OM45	YIL136W	9	28.6429606820668	Sodium chloride, 1.25 M	6.47452278686793	6.65869158335735	Sodium chloride, 1.25 M-YIL136W-2-10-32
OM45	YIL136W	10	32.2782145816501	Sodium chloride, 1.25 M	7.1401835877863	6.52024045696101	Sodium chloride, 1.25 M-YIL136W-2-10-32
OM45	YIL136W	11	36.3377251219597	Sodium chloride, 1.25 M	6.73656184646695	6.40422810163768	Sodium chloride, 1.25 M-YIL136W-2-10-32
OM45	YIL136W	12	40.7536039300693	Sodium chloride, 1.25 M	5.95248389255588	6.28891694947415	Sodium chloride, 1.25 M-YIL136W-2-10-32
OM45	YIL136W	13	44.5808591635539	Sodium chloride, 1.25 M	5.83405001216377	6.16787385405934	Sodium chloride, 1.25 M-YIL136W-2-10-32
OM45	YIL136W	14	48.3255485141991	Sodium chloride, 1.25 M	6.27490803184759	5.99738359578422	Sodium chloride, 1.25 M-YIL136W-2-10-32
OM45	YIL136W	15	52.002189314183	Sodium chloride, 1.25 M	6.98593893274223	5.79657904553431	Sodium chloride, 1.25 M-YIL136W-2-10-32
OM45	YIL136W	16	57.8041174866831	Sodium chloride, 1.25 M	4.21061911431545	5.52475043789525	Sodium chloride, 1.25 M-YIL136W-2-10-32
OM45	YIL136W	17	62.3277320965155	Sodium chloride, 1.25 M	5.59329536584285	5.37865251134507	Sodium chloride, 1.25 M-YIL136W-2-10-32
OM45	YIL136W	18	67.2944198410715	Sodium chloride, 1.25 M	4.72698974064552	5.2358820321112	Sodium chloride, 1.25 M-YIL136W-2-10-32
OM45	YIL136W	19	72.0776526434261	Sodium chloride, 1.25 M	5.16358773726702	5.12189262787672	Sodium chloride, 1.25 M-YIL136W-2-10-32
OM45	YIL136W	20	76.3530838667301	Sodium chloride, 1.25 M	5.20990071183952	5.04446961127658	Sodium chloride, 1.25 M-YIL136W-2-10-32
OM45	YIL136W	21	80.7364349021329	Sodium chloride, 1.25 M	5.02199544630335	5.01103614662681	Sodium chloride, 1.25 M-YIL136W-2-10-32
OM45	YIL136W	22	85.0089382454001	Sodium chloride, 1.25 M	5.12439243821572	5.00402446611594	Sodium chloride, 1.25 M-YIL136W-2-10-32
OM45	YIL136W	23	89.4741258896306	Sodium chloride, 1.25 M	4.9072233943852	4.96435512422619	Sodium chloride, 1.25 M-YIL136W-2-10-32
OM45	YIL136W	24	93.5414512764206	Sodium chloride, 1.25 M	5.30066016863379	4.89680526047849	Sodium chloride, 1.25 M-YIL136W-2-10-32
OM45	YIL136W	25	97.8415120535616	Sodium chloride, 1.25 M	4.83265423735972	4.82572451139395	Sodium chloride, 1.25 M-YIL136W-2-10-32
OM45	YIL136W	26	102.030116165798	Sodium chloride, 1.25 M	5.07996189316613	4.75076847763246	Sodium chloride, 1.25 M-YIL136W-2-10-32
OM45	YIL136W	27	106.395468221336	Sodium chloride, 1.25 M	5.14318297084493	4.66014214484769	Sodium chloride, 1.25 M-YIL136W-2-10-32
OM45	YIL136W	28	111.180569431553	Sodium chloride, 1.25 M	4.01243534119853	4.54346072371616	Sodium chloride, 1.25 M-YIL136W-2-10-32
OM45	YIL136W	29	116.088201391581	Sodium chloride, 1.25 M	4.22412572679707	4.40917348194063	Sodium chloride, 1.25 M-YIL136W-2-10-32
OM45	YIL136W	30	120.907106908419	Sodium chloride, 1.25 M	4.32915706913898	4.2656293354432	Sodium chloride, 1.25 M-YIL136W-2-10-32
OM45	YIL136W	2	3.09075454756179	Sodium chloride, 1.25 M	7.63843870770347	8.01680246169326	Sodium chloride, 1.25 M-YIL136W-2-10-33
OM45	YIL136W	3	6.64359917537956	Sodium chloride, 1.25 M	8.40669839515003	7.82081761399093	Sodium chloride, 1.25 M-YIL136W-2-10-33
OM45	YIL136W	4	9.05187755717775	Sodium chloride, 1.25 M	8.85485553257377	7.68885101628199	Sodium chloride, 1.25 M-YIL136W-2-10-33
OM45	YIL136W	5	13.1098209991762	Sodium chloride, 1.25 M	6.5036868673246	7.46713849128518	Sodium chloride, 1.25 M-YIL136W-2-10-33
OM45	YIL136W	6	16.7190363782644	Sodium chloride, 1.25 M	6.47739738867091	7.26856757534309	Sodium chloride, 1.25 M-YIL136W-2-10-33
OM45	YIL136W	7	20.4904249321451	Sodium chloride, 1.25 M	6.68932833642068	7.05951741826458	Sodium chloride, 1.25 M-YIL136W-2-10-33
OM45	YIL136W	8	24.4284087965918	Sodium chloride, 1.25 M	6.6637838795273	6.84191036214484	Sodium chloride, 1.25 M-YIL136W-2-10-33
OM45	YIL136W	9	28.2700517654344	Sodium chloride, 1.25 M	6.51705431256238	6.63268059390662	Sodium chloride, 1.25 M-YIL136W-2-10-33
OM45	YIL136W	10	31.8519765685836	Sodium chloride, 1.25 M	7.30164280492161	6.44511492920279	Sodium chloride, 1.25 M-YIL136W-2-10-33
OM45	YIL136W	11	35.7548419185234	Sodium chloride, 1.25 M	7.08797619347457	6.24950709354985	Sodium chloride, 1.25 M-YIL136W-2-10-33
OM45	YIL136W	12	39.9987376606921	Sodium chloride, 1.25 M	6.2214514613909	6.04074504411148	Sodium chloride, 1.25 M-YIL136W-2-10-33
OM45	YIL136W	13	43.9966344480477	Sodium chloride, 1.25 M	5.51424188302216	5.84148726070723	Sodium chloride, 1.25 M-YIL136W-2-10-33
OM45	YIL136W	14	48.2384282060094	Sodium chloride, 1.25 M	5.03535755075451	5.57651205612497	Sodium chloride, 1.25 M-YIL136W-2-10-33
OM45	YIL136W	15	52.2021020993373	Sodium chloride, 1.25 M	5.92001234172817	5.29427500348285	Sodium chloride, 1.25 M-YIL136W-2-10-33
OM45	YIL136W	16	58.092050594952	Sodium chloride, 1.25 M	3.74396101548105	4.9839876123026	Sodium chloride, 1.25 M-YIL136W-2-10-33
OM45	YIL136W	17	62.8101280340714	Sodium chloride, 1.25 M	5.09403285339463	4.9116633764922	Sodium chloride, 1.25 M-YIL136W-2-10-33
OM45	YIL136W	18	67.7325700286384	Sodium chloride, 1.25 M	4.72039583346922	4.93652480186057	Sodium chloride, 1.25 M-YIL136W-2-10-33
OM45	YIL136W	19	72.531738268449	Sodium chloride, 1.25 M	4.94532626384017	4.99749891452781	Sodium chloride, 1.25 M-YIL136W-2-10-33
OM45	YIL136W	20	76.7322372159698	Sodium chloride, 1.25 M	5.36496538627235	5.03227979494778	Sodium chloride, 1.25 M-YIL136W-2-10-33
OM45	YIL136W	21	81.1490221031302	Sodium chloride, 1.25 M	5.2853789587383	5.07204107491106	Sodium chloride, 1.25 M-YIL136W-2-10-33
OM45	YIL136W	22	85.4272690971087	Sodium chloride, 1.25 M	5.25871475457473	5.12411732676285	Sodium chloride, 1.25 M-YIL136W-2-10-33
OM45	YIL136W	23	89.8928814053792	Sodium chloride, 1.25 M	4.93884124007968	5.13048591226983	Sodium chloride, 1.25 M-YIL136W-2-10-33
OM45	YIL136W	24	93.9470478574925	Sodium chloride, 1.25 M	5.50152927002226	5.09114070577886	Sodium chloride, 1.25 M-YIL136W-2-10-33
OM45	YIL136W	25	98.1939861128158	Sodium chloride, 1.25 M	4.97778793924966	5.03770891367466	Sodium chloride, 1.25 M-YIL136W-2-10-33
OM45	YIL136W	26	102.283365287889	Sodium chloride, 1.25 M	5.24407127679856	4.96829655755614	Sodium chloride, 1.25 M-YIL136W-2-10-33
OM45	YIL136W	27	106.571583098827	Sodium chloride, 1.25 M	5.46734526986923	4.86997579630217	Sodium chloride, 1.25 M-YIL136W-2-10-33
OM45	YIL136W	28	111.33571025009	Sodium chloride, 1.25 M	4.11723323484624	4.72764242893153	Sodium chloride, 1.25 M-YIL136W-2-10-33
OM45	YIL136W	29	116.191659864075	Sodium chloride, 1.25 M	4.34714397571056	4.55133378641309	Sodium chloride, 1.25 M-YIL136W-2-10-33
OM45	YIL136W	30	121.097821635095	Sodium chloride, 1.25 M	4.45784998005669	4.34409411005779	Sodium chloride, 1.25 M-YIL136W-2-10-33
OM45	YIL136W	2	3.06343248638757	Sodium chloride, 1.25 M	7.46048376978396	8.02172472788947	Sodium chloride, 1.25 M-YIL136W-2-11-32
OM45	YIL136W	3	6.52082816158815	Sodium chloride, 1.25 M	8.68302502221463	7.80242500433512	Sodium chloride, 1.25 M-YIL136W-2-11-32
OM45	YIL136W	4	9.00378507427164	Sodium chloride, 1.25 M	8.54763916478185	7.64861396261577	Sodium chloride, 1.25 M-YIL136W-2-11-32
OM45	YIL136W	5	12.9528989311022	Sodium chloride, 1.25 M	6.81323262468854	7.41102343663056	Sodium chloride, 1.25 M-YIL136W-2-11-32
OM45	YIL136W	6	16.6390107936838	Sodium chloride, 1.25 M	6.42991101228094	7.19632106366337	Sodium chloride, 1.25 M-YIL136W-2-11-32
OM45	YIL136W	7	20.62414323868	Sodium chloride, 1.25 M	6.76252496955903	6.97038161301999	Sodium chloride, 1.25 M-YIL136W-2-11-32
OM45	YIL136W	8	24.7109314134718	Sodium chloride, 1.25 M	6.2168515231368	6.7452771399211	Sodium chloride, 1.25 M-YIL136W-2-11-32
OM45	YIL136W	9	28.6893785924958	Sodium chloride, 1.25 M	6.20019287019716	6.5324885827353	Sodium chloride, 1.25 M-YIL136W-2-11-32
OM45	YIL136W	10	32.3126197359586	Sodium chloride, 1.25 M	7.13081343074069	6.35416945034018	Sodium chloride, 1.25 M-YIL136W-2-11-32
OM45	YIL136W	11	36.3124707494785	Sodium chloride, 1.25 M	6.82475034446518	6.17836331440837	Sodium chloride, 1.25 M-YIL136W-2-11-32
OM45	YIL136W	12	40.7031029821729	Sodium chloride, 1.25 M	6.11895826851397	5.994987614444	Sodium chloride, 1.25 M-YIL136W-2-11-32
OM45	YIL136W	13	44.7497610425967	Sodium chloride, 1.25 M	5.62816476138642	5.81969912873392	Sodium chloride, 1.25 M-YIL136W-2-11-32
OM45	YIL136W	14	48.9985810083222	Sodium chloride, 1.25 M	5.27664204883007	5.58457018883958	Sodium chloride, 1.25 M-YIL136W-2-11-32
OM45	YIL136W	15	52.9689778583148	Sodium chloride, 1.25 M	5.98577561954509	5.3338447017829	Sodium chloride, 1.25 M-YIL136W-2-11-32
OM45	YIL136W	16	58.9476590603903	Sodium chloride, 1.25 M	3.83888370230973	5.04540117062362	Sodium chloride, 1.25 M-YIL136W-2-11-32
OM45	YIL136W	17	63.593120534768	Sodium chloride, 1.25 M	5.25623439549283	4.95489591698541	Sodium chloride, 1.25 M-YIL136W-2-11-32
OM45	YIL136W	18	68.6780641136458	Sodium chloride, 1.25 M	4.57314475192186	4.93097468634887	Sodium chloride, 1.25 M-YIL136W-2-11-32
OM45	YIL136W	19	73.632040296638	Sodium chloride, 1.25 M	4.79758923405505	4.94288421280111	Sodium chloride, 1.25 M-YIL136W-2-11-32
OM45	YIL136W	20	77.8170249872024	Sodium chloride, 1.25 M	5.18911868192444	4.94999313297838	Sodium chloride, 1.25 M-YIL136W-2-11-32
OM45	YIL136W	21	82.2252076175837	Sodium chloride, 1.25 M	5.20154388822834	4.97959385892346	Sodium chloride, 1.25 M-YIL136W-2-11-32
OM45	YIL136W	22	86.6576848956881	Sodium chloride, 1.25 M	5.24555895710445	5.03038097347255	Sodium chloride, 1.25 M-YIL136W-2-11-32
OM45	YIL136W	23	91.2003740645436	Sodium chloride, 1.25 M	4.92906498551572	5.03309597283179	Sodium chloride, 1.25 M-YIL136W-2-11-32
OM45	YIL136W	24	95.3275677158378	Sodium chloride, 1.25 M	5.23813000722995	4.98867609338864	Sodium chloride, 1.25 M-YIL136W-2-11-32
OM45	YIL136W	25	99.6067626354471	Sodium chloride, 1.25 M	4.88716644748179	4.93300834832907	Sodium chloride, 1.25 M-YIL136W-2-11-32
OM45	YIL136W	26	103.718103408903	Sodium chloride, 1.25 M	5.36029933895276	4.86333795682109	Sodium chloride, 1.25 M-YIL136W-2-11-32
OM45	YIL136W	27	108.03764040909	Sodium chloride, 1.25 M	5.33107777955997	4.76558189056069	Sodium chloride, 1.25 M-YIL136W-2-11-32
OM45	YIL136W	28	112.786643294371	Sodium chloride, 1.25 M	4.03607980271541	4.62618204223217	Sodium chloride, 1.25 M-YIL136W-2-11-32
OM45	YIL136W	29	117.713186498859	Sodium chloride, 1.25 M	4.32094892004564	4.4514321438195	Sodium chloride, 1.25 M-YIL136W-2-11-32
OM45	YIL136W	30	122.821317027898	Sodium chloride, 1.25 M	4.22761307984325	4.24144590539379	Sodium chloride, 1.25 M-YIL136W-2-11-32
OM45	YIL136W	2	3.50795689698113	Sodium chloride, 1.25 M	6.93725499233666	7.85972323928223	Sodium chloride, 1.25 M-YIL136W-3-10-32
OM45	YIL136W	3	7.07101452054519	Sodium chloride, 1.25 M	8.10269131511384	7.5764826314441	Sodium chloride, 1.25 M-YIL136W-3-10-32
OM45	YIL136W	4	9.4408636310011	Sodium chloride, 1.25 M	8.80505221610481	7.39666661769701	Sodium chloride, 1.25 M-YIL136W-3-10-32
OM45	YIL136W	5	13.391814653734	Sodium chloride, 1.25 M	6.72152889341414	7.11371187287856	Sodium chloride, 1.25 M-YIL136W-3-10-32
OM45	YIL136W	6	17.2860582667126	Sodium chloride, 1.25 M	6.81172309270416	6.8555882614917	Sodium chloride, 1.25 M-YIL136W-3-10-32
OM45	YIL136W	7	21.4532583137603	Sodium chloride, 1.25 M	6.23688530330173	6.59997538003356	Sodium chloride, 1.25 M-YIL136W-3-10-32
OM45	YIL136W	8	25.5035311835201	Sodium chloride, 1.25 M	5.70881682219263	6.37040409429821	Sodium chloride, 1.25 M-YIL136W-3-10-32
OM45	YIL136W	9	30.0417081033459	Sodium chloride, 1.25 M	5.74858293436955	6.13337169673799	Sodium chloride, 1.25 M-YIL136W-3-10-32
OM45	YIL136W	10	34.3431863969807	Sodium chloride, 1.25 M	6.09401606991456	5.937694729095	Sodium chloride, 1.25 M-YIL136W-3-10-32
OM45	YIL136W	11	38.4184140035216	Sodium chloride, 1.25 M	6.35023473181358	5.78258004995425	Sodium chloride, 1.25 M-YIL136W-3-10-32
OM45	YIL136W	12	42.7877993068528	Sodium chloride, 1.25 M	5.52843961805717	5.63953860523278	Sodium chloride, 1.25 M-YIL136W-3-10-32
OM45	YIL136W	13	46.8136346014477	Sodium chloride, 1.25 M	5.33782937819612	5.52059134081752	Sodium chloride, 1.25 M-YIL136W-3-10-32
OM45	YIL136W	14	50.7793142293578	Sodium chloride, 1.25 M	5.68711931572603	5.41337700961055	Sodium chloride, 1.25 M-YIL136W-3-10-32
OM45	YIL136W	15	54.7439736036504	Sodium chloride, 1.25 M	6.21960390459937	5.31887638078428	Sodium chloride, 1.25 M-YIL136W-3-10-32
OM45	YIL136W	16	60.7919338567682	Sodium chloride, 1.25 M	3.86978737746584	5.19756406759329	Sodium chloride, 1.25 M-YIL136W-3-10-32
OM45	YIL136W	17	65.5386380182239	Sodium chloride, 1.25 M	4.92411110039671	5.12581035318464	Sodium chloride, 1.25 M-YIL136W-3-10-32
OM45	YIL136W	18	70.3277094118482	Sodium chloride, 1.25 M	4.93580763408376	5.07375999476421	Sodium chloride, 1.25 M-YIL136W-3-10-32
OM45	YIL136W	19	75.0354894949909	Sodium chloride, 1.25 M	5.26306122292206	5.03323462823969	Sodium chloride, 1.25 M-YIL136W-3-10-32
OM45	YIL136W	20	79.4000825005045	Sodium chloride, 1.25 M	5.37381079235545	4.99709375526175	Sodium chloride, 1.25 M-YIL136W-3-10-32
OM45	YIL136W	21	83.7910486467917	Sodium chloride, 1.25 M	5.47032341150846	4.97936327058868	Sodium chloride, 1.25 M-YIL136W-3-10-32
OM45	YIL136W	22	88.7688409030428	Sodium chloride, 1.25 M	4.66404660858091	4.97589833378824	Sodium chloride, 1.25 M-YIL136W-3-10-32
OM45	YIL136W	23	93.5106715264424	Sodium chloride, 1.25 M	4.70958353831851	4.94010411393461	Sodium chloride, 1.25 M-YIL136W-3-10-32
OM45	YIL136W	24	98.053437282889	Sodium chloride, 1.25 M	5.06104863325072	4.87139968895102	Sodium chloride, 1.25 M-YIL136W-3-10-32
OM45	YIL136W	25	102.747223862976	Sodium chloride, 1.25 M	4.53497240491139	4.79115159920812	Sodium chloride, 1.25 M-YIL136W-3-10-32
OM45	YIL136W	26	107.168848700766	Sodium chloride, 1.25 M	5.04904013944912	4.70424718779308	Sodium chloride, 1.25 M-YIL136W-3-10-32
OM45	YIL136W	27	111.711271702196	Sodium chloride, 1.25 M	5.15980905315022	4.60081443990875	Sodium chloride, 1.25 M-YIL136W-3-10-32
OM45	YIL136W	28	116.108060339515	Sodium chloride, 1.25 M	4.28923680489114	4.48631487764499	Sodium chloride, 1.25 M-YIL136W-3-10-32
OM45	YIL136W	29	121.891781236213	Sodium chloride, 1.25 M	3.61557596506156	4.31635107610066	Sodium chloride, 1.25 M-YIL136W-3-10-32
OM45	YIL136W	30	126.944057681219	Sodium chloride, 1.25 M	4.51029973846156	4.15078548897532	Sodium chloride, 1.25 M-YIL136W-3-10-32
OM45	YIL136W	2	3.49308280095128	Sodium chloride, 1.25 M	6.88738767565365	8.02928514296817	Sodium chloride, 1.25 M-YIL136W-3-10-33
OM45	YIL136W	3	6.91348166779903	Sodium chloride, 1.25 M	8.51232580431513	7.72048608050407	Sodium chloride, 1.25 M-YIL136W-3-10-33
OM45	YIL136W	4	9.28876523719307	Sodium chloride, 1.25 M	8.96169914893816	7.51807490878801	Sodium chloride, 1.25 M-YIL136W-3-10-33
OM45	YIL136W	5	13.0995857115538	Sodium chloride, 1.25 M	6.90185671173016	7.21696239324787	Sodium chloride, 1.25 M-YIL136W-3-10-33
OM45	YIL136W	6	16.9785230460911	Sodium chloride, 1.25 M	6.7954170213192	6.9418020943681	Sodium chloride, 1.25 M-YIL136W-3-10-33
OM45	YIL136W	7	20.8856119175099	Sodium chloride, 1.25 M	6.54315557636391	6.69316538337476	Sodium chloride, 1.25 M-YIL136W-3-10-33
OM45	YIL136W	8	24.9413533528276	Sodium chloride, 1.25 M	5.53750763761854	6.4614572886946	Sodium chloride, 1.25 M-YIL136W-3-10-33
OM45	YIL136W	9	29.3839792432756	Sodium chloride, 1.25 M	5.8635438961706	6.23373237450456	Sodium chloride, 1.25 M-YIL136W-3-10-33
OM45	YIL136W	10	33.8700541043217	Sodium chloride, 1.25 M	5.73301778393984	6.05171870230329	Sodium chloride, 1.25 M-YIL136W-3-10-33
OM45	YIL136W	11	37.9130109226576	Sodium chloride, 1.25 M	6.53339182675672	5.93520352826799	Sodium chloride, 1.25 M-YIL136W-3-10-33
OM45	YIL136W	12	42.2068328072359	Sodium chloride, 1.25 M	5.6888231720137	5.8389761814944	Sodium chloride, 1.25 M-YIL136W-3-10-33
OM45	YIL136W	13	46.0426195545521	Sodium chloride, 1.25 M	5.87051147200689	5.75894654894197	Sodium chloride, 1.25 M-YIL136W-3-10-33
OM45	YIL136W	14	49.8885267718391	Sodium chloride, 1.25 M	6.01274786799835	5.68682478867829	Sodium chloride, 1.25 M-YIL136W-3-10-33
OM45	YIL136W	15	53.6929671021107	Sodium chloride, 1.25 M	6.47793139002586	5.6296333855681	Sodium chloride, 1.25 M-YIL136W-3-10-33
OM45	YIL136W	16	59.5436830782747	Sodium chloride, 1.25 M	4.12869783871112	5.54340730755288	Sodium chloride, 1.25 M-YIL136W-3-10-33
OM45	YIL136W	17	63.9615093288573	Sodium chloride, 1.25 M	5.50852720733244	5.47086184797823	Sodium chloride, 1.25 M-YIL136W-3-10-33
OM45	YIL136W	18	68.394674120804	Sodium chloride, 1.25 M	5.41567424314287	5.39832505432054	Sodium chloride, 1.25 M-YIL136W-3-10-33
OM45	YIL136W	19	72.9469130957875	Sodium chloride, 1.25 M	5.43223819458687	5.32389942685431	Sodium chloride, 1.25 M-YIL136W-3-10-33
OM45	YIL136W	20	77.4086810998744	Sodium chloride, 1.25 M	5.22004307059607	5.25080219002192	Sodium chloride, 1.25 M-YIL136W-3-10-33
OM45	YIL136W	21	81.6897333286701	Sodium chloride, 1.25 M	5.62918215368779	5.19239206671434	Sodium chloride, 1.25 M-YIL136W-3-10-33
OM45	YIL136W	22	86.286716306139	Sodium chloride, 1.25 M	5.03909457926248	5.13696153244246	Sodium chloride, 1.25 M-YIL136W-3-10-33
OM45	YIL136W	23	90.595486932255	Sodium chloride, 1.25 M	5.23327787650804	5.06514385088693	Sodium chloride, 1.25 M-YIL136W-3-10-33
OM45	YIL136W	24	95.1900240950383	Sodium chloride, 1.25 M	4.99128645161049	4.96569725066726	Sodium chloride, 1.25 M-YIL136W-3-10-33
OM45	YIL136W	25	99.8785605724157	Sodium chloride, 1.25 M	4.52861572966886	4.85617864200336	Sodium chloride, 1.25 M-YIL136W-3-10-33
OM45	YIL136W	26	104.506412986566	Sodium chloride, 1.25 M	4.77238393463559	4.73831525820686	Sodium chloride, 1.25 M-YIL136W-3-10-33
OM45	YIL136W	27	109.220228212885	Sodium chloride, 1.25 M	4.94158051209116	4.60643736432498	Sodium chloride, 1.25 M-YIL136W-3-10-33
OM45	YIL136W	28	113.495416713085	Sodium chloride, 1.25 M	4.56709560038764	4.47623705942145	Sodium chloride, 1.25 M-YIL136W-3-10-33
OM45	YIL136W	29	119.236571349301	Sodium chloride, 1.25 M	3.64145555380948	4.28712510040649	Sodium chloride, 1.25 M-YIL136W-3-10-33
OM45	YIL136W	30	124.338933026619	Sodium chloride, 1.25 M	4.45542152324918	4.10570732803022	Sodium chloride, 1.25 M-YIL136W-3-10-33
OM45	YIL136W	2	3.53856317622892	Sodium chloride, 1.25 M	6.71115302687472	7.70394573702221	Sodium chloride, 1.25 M-YIL136W-3-11-32
OM45	YIL136W	3	7.1518741254486	Sodium chloride, 1.25 M	7.4819708972224	7.40522655154562	Sodium chloride, 1.25 M-YIL136W-3-11-32
OM45	YIL136W	4	9.5483361695701	Sodium chloride, 1.25 M	8.82971446055394	7.21791365786228	Sodium chloride, 1.25 M-YIL136W-3-11-32
OM45	YIL136W	5	13.475908320602	Sodium chloride, 1.25 M	6.80418471930233	6.93146809732224	Sodium chloride, 1.25 M-YIL136W-3-11-32
OM45	YIL136W	6	17.4032627719454	Sodium chloride, 1.25 M	6.87461383548838	6.67157702718235	Sodium chloride, 1.25 M-YIL136W-3-11-32
OM45	YIL136W	7	21.5755380114968	Sodium chloride, 1.25 M	6.31039804716027	6.42236469141577	Sodium chloride, 1.25 M-YIL136W-3-11-32
OM45	YIL136W	8	25.8656339114906	Sodium chloride, 1.25 M	5.40715729223969	6.19227147771524	Sodium chloride, 1.25 M-YIL136W-3-11-32
OM45	YIL136W	9	30.3682739593802	Sodium chloride, 1.25 M	5.79583129217987	5.97619106484322	Sodium chloride, 1.25 M-YIL136W-3-11-32
OM45	YIL136W	10	35.10174872576	Sodium chloride, 1.25 M	5.23543682766287	5.79081194809596	Sodium chloride, 1.25 M-YIL136W-3-11-32
OM45	YIL136W	11	39.2904732694639	Sodium chloride, 1.25 M	6.06095152902812	5.66664334441936	Sodium chloride, 1.25 M-YIL136W-3-11-32
OM45	YIL136W	12	43.6632378765054	Sodium chloride, 1.25 M	5.44510520494958	5.56369903633121	Sodium chloride, 1.25 M-YIL136W-3-11-32
OM45	YIL136W	13	47.702533806648	Sodium chloride, 1.25 M	5.51731160758687	5.48140916254699	Sodium chloride, 1.25 M-YIL136W-3-11-32
OM45	YIL136W	14	51.6155594373319	Sodium chloride, 1.25 M	5.72795190430502	5.43016707309103	Sodium chloride, 1.25 M-YIL136W-3-11-32
OM45	YIL136W	15	55.5354420124728	Sodium chloride, 1.25 M	6.31428453928738	5.40788735652993	Sodium chloride, 1.25 M-YIL136W-3-11-32
OM45	YIL136W	16	61.1896005399847	Sodium chloride, 1.25 M	4.15287592191515	5.35650899956711	Sodium chloride, 1.25 M-YIL136W-3-11-32
OM45	YIL136W	17	65.6929476530076	Sodium chloride, 1.25 M	5.30766945429957	5.27358495773325	Sodium chloride, 1.25 M-YIL136W-3-11-32
OM45	YIL136W	18	70.2010223801075	Sodium chloride, 1.25 M	5.22482592601694	5.17776065292895	Sodium chloride, 1.25 M-YIL136W-3-11-32
OM45	YIL136W	19	74.8350865206733	Sodium chloride, 1.25 M	5.4699182737766	5.0754755393248	Sodium chloride, 1.25 M-YIL136W-3-11-32
OM45	YIL136W	20	79.4134483916122	Sodium chloride, 1.25 M	4.82232387326987	4.98024354091394	Sodium chloride, 1.25 M-YIL136W-3-11-32
OM45	YIL136W	21	83.9020862118205	Sodium chloride, 1.25 M	4.95705334628504	4.89939165821773	Sodium chloride, 1.25 M-YIL136W-3-11-32
OM45	YIL136W	22	88.394897395962	Sodium chloride, 1.25 M	4.75834251211398	4.82192666654098	Sodium chloride, 1.25 M-YIL136W-3-11-32
OM45	YIL136W	23	92.802339380446	Sodium chloride, 1.25 M	4.90436200664642	4.73533726416488	Sodium chloride, 1.25 M-YIL136W-3-11-32
OM45	YIL136W	24	97.3274721935445	Sodium chloride, 1.25 M	4.68587796198649	4.63470375739454	Sodium chloride, 1.25 M-YIL136W-3-11-32
OM45	YIL136W	25	102.036378030597	Sodium chloride, 1.25 M	4.09105604620121	4.5258694704608	Sodium chloride, 1.25 M-YIL136W-3-11-32
OM45	YIL136W	26	106.520228018773	Sodium chloride, 1.25 M	4.59648868300268	4.41740497347915	Sodium chloride, 1.25 M-YIL136W-3-11-32
OM45	YIL136W	27	111.263977040915	Sodium chloride, 1.25 M	4.54498260203202	4.29651669109132	Sodium chloride, 1.25 M-YIL136W-3-11-32
OM45	YIL136W	28	115.422254298253	Sodium chloride, 1.25 M	4.38445475792425	4.18518954564741	Sodium chloride, 1.25 M-YIL136W-3-11-32
OM45	YIL136W	29	120.795836804533	Sodium chloride, 1.25 M	3.52366144713738	4.03466451194811	Sodium chloride, 1.25 M-YIL136W-3-11-32
OM45	YIL136W	30	125.557659905329	Sodium chloride, 1.25 M	4.08956300370121	3.89518618626759	Sodium chloride, 1.25 M-YIL136W-3-11-32
BNR1	YIL159W	2	3.66493778768546	Sodium chloride, 1.25 M	5.82499021952059	6.50006786624643	Sodium chloride, 1.25 M-YIL159W-0-16-22
BNR1	YIL159W	3	7.29666898466995	Sodium chloride, 1.25 M	6.85966443480185	6.32041613042	Sodium chloride, 1.25 M-YIL159W-0-16-22
BNR1	YIL159W	4	10.1076067228507	Sodium chloride, 1.25 M	6.8233072397062	6.18957846617718	Sodium chloride, 1.25 M-YIL159W-0-16-22
BNR1	YIL159W	5	14.2676613911255	Sodium chloride, 1.25 M	5.97189497066331	6.00925564840662	Sodium chloride, 1.25 M-YIL159W-0-16-22
BNR1	YIL159W	6	17.8106030542621	Sodium chloride, 1.25 M	5.74789080021009	5.86773646700416	Sodium chloride, 1.25 M-YIL159W-0-16-22
BNR1	YIL159W	7	22.5392361139262	Sodium chloride, 1.25 M	5.29424958442467	5.69540223964245	Sodium chloride, 1.25 M-YIL159W-0-16-22
BNR1	YIL159W	8	26.8337686951352	Sodium chloride, 1.25 M	5.43042306173137	5.55563277841566	Sodium chloride, 1.25 M-YIL159W-0-16-22
BNR1	YIL159W	9	30.8668170111684	Sodium chloride, 1.25 M	5.38139401687366	5.43920236691071	Sodium chloride, 1.25 M-YIL159W-0-16-22
BNR1	YIL159W	10	35.0227862476827	Sodium chloride, 1.25 M	5.23374626035504	5.33882346217081	Sodium chloride, 1.25 M-YIL159W-0-16-22
BNR1	YIL159W	11	39.6563410750359	Sodium chloride, 1.25 M	5.3657249454419	5.25208592976551	Sodium chloride, 1.25 M-YIL159W-0-16-22
BNR1	YIL159W	12	43.7336482562447	Sodium chloride, 1.25 M	5.68896184836543	5.19343739612085	Sodium chloride, 1.25 M-YIL159W-0-16-22
BNR1	YIL159W	13	48.0555844303029	Sodium chloride, 1.25 M	5.10021514941609	5.14490632880762	Sodium chloride, 1.25 M-YIL159W-0-16-22
BNR1	YIL159W	14	52.2797056251944	Sodium chloride, 1.25 M	4.97449545068128	5.12084994611596	Sodium chloride, 1.25 M-YIL159W-0-16-22
BNR1	YIL159W	15	56.7917156879318	Sodium chloride, 1.25 M	5.04640563835608	5.11612863590132	Sodium chloride, 1.25 M-YIL159W-0-16-22
BNR1	YIL159W	16	61.8211705343379	Sodium chloride, 1.25 M	4.70841770833878	5.10055052283235	Sodium chloride, 1.25 M-YIL159W-0-16-22
BNR1	YIL159W	17	66.4753817072385	Sodium chloride, 1.25 M	5.00982987952692	5.07700929684529	Sodium chloride, 1.25 M-YIL159W-0-16-22
BNR1	YIL159W	18	70.7639894168999	Sodium chloride, 1.25 M	5.21577956966364	5.06393447218842	Sodium chloride, 1.25 M-YIL159W-0-16-22
BNR1	YIL159W	19	75.0208487672098	Sodium chloride, 1.25 M	5.68240531696365	5.05129576039493	Sodium chloride, 1.25 M-YIL159W-0-16-22
BNR1	YIL159W	20	79.396605611409	Sodium chloride, 1.25 M	4.8372801887295	5.03069306979927	Sodium chloride, 1.25 M-YIL159W-0-16-22
BNR1	YIL159W	21	84.0995162904127	Sodium chloride, 1.25 M	4.93195427420482	5.00380651139019	Sodium chloride, 1.25 M-YIL159W-0-16-22
BNR1	YIL159W	22	88.5410520660697	Sodium chloride, 1.25 M	5.02605563993574	4.97457799768502	Sodium chloride, 1.25 M-YIL159W-0-16-22
BNR1	YIL159W	23	93.5086997808975	Sodium chloride, 1.25 M	4.30603405486022	4.92315402029967	Sodium chloride, 1.25 M-YIL159W-0-16-22
BNR1	YIL159W	24	97.5573182869168	Sodium chloride, 1.25 M	5.28551397481012	4.86467297851538	Sodium chloride, 1.25 M-YIL159W-0-16-22
BNR1	YIL159W	25	101.772057763259	Sodium chloride, 1.25 M	4.71559457580343	4.79437056109116	Sodium chloride, 1.25 M-YIL159W-0-16-22
BNR1	YIL159W	26	106.124716869836	Sodium chloride, 1.25 M	4.90440268617999	4.71156823468257	Sodium chloride, 1.25 M-YIL159W-0-16-22
BNR1	YIL159W	27	110.484106278582	Sodium chloride, 1.25 M	4.4811421961226	4.61813413642643	Sodium chloride, 1.25 M-YIL159W-0-16-22
BNR1	YIL159W	28	114.215671109757	Sodium chloride, 1.25 M	4.98526573857013	4.52976409438934	Sodium chloride, 1.25 M-YIL159W-0-16-22
BNR1	YIL159W	29	118.849320394834	Sodium chloride, 1.25 M	3.99822199850704	4.4092862554837	Sodium chloride, 1.25 M-YIL159W-0-16-22
BNR1	YIL159W	30	123.488700251653	Sodium chloride, 1.25 M	4.33477392726599	4.27673164102574	Sodium chloride, 1.25 M-YIL159W-0-16-22
BNR1	YIL159W	2	3.70919850897149	Sodium chloride, 1.25 M	5.7813755566029	6.57693558036319	Sodium chloride, 1.25 M-YIL159W-0-16-23
BNR1	YIL159W	3	7.3215536008387	Sodium chloride, 1.25 M	7.18231728794742	6.40173302574934	Sodium chloride, 1.25 M-YIL159W-0-16-23
BNR1	YIL159W	4	10.1250720743954	Sodium chloride, 1.25 M	6.90220932427524	6.27222219072247	Sodium chloride, 1.25 M-YIL159W-0-16-23
BNR1	YIL159W	5	14.4539129006041	Sodium chloride, 1.25 M	5.84486552803334	6.08313392360701	Sodium chloride, 1.25 M-YIL159W-0-16-23
BNR1	YIL159W	6	18.0363010587545	Sodium chloride, 1.25 M	5.80949967123656	5.93583556566973	Sodium chloride, 1.25 M-YIL159W-0-16-23
BNR1	YIL159W	7	22.7163245636547	Sodium chloride, 1.25 M	5.45942745864184	5.75547988981032	Sodium chloride, 1.25 M-YIL159W-0-16-23
BNR1	YIL159W	8	27.0241669123304	Sodium chloride, 1.25 M	5.43452321628697	5.60257708416728	Sodium chloride, 1.25 M-YIL159W-0-16-23
BNR1	YIL159W	9	31.0328853310615	Sodium chloride, 1.25 M	5.42834369513295	5.47248779045776	Sodium chloride, 1.25 M-YIL159W-0-16-23
BNR1	YIL159W	10	35.203202051182	Sodium chloride, 1.25 M	5.29302628121172	5.35236227860247	Sodium chloride, 1.25 M-YIL159W-0-16-23
BNR1	YIL159W	11	39.7701266514567	Sodium chloride, 1.25 M	5.50253284199532	5.23979234594829	Sodium chloride, 1.25 M-YIL159W-0-16-23
BNR1	YIL159W	12	43.9643316219736	Sodium chloride, 1.25 M	5.52101561550172	5.1522359340057	Sodium chloride, 1.25 M-YIL159W-0-16-23
BNR1	YIL159W	13	48.2810060906063	Sodium chloride, 1.25 M	5.00951555481624	5.07627565489605	Sodium chloride, 1.25 M-YIL159W-0-16-23
BNR1	YIL159W	14	52.4314755740932	Sodium chloride, 1.25 M	4.96895535839642	5.018116122014	Sodium chloride, 1.25 M-YIL159W-0-16-23
BNR1	YIL159W	15	56.9427145193218	Sodium chloride, 1.25 M	4.76214944826752	4.96780245674459	Sodium chloride, 1.25 M-YIL159W-0-16-23
BNR1	YIL159W	16	61.9117759998197	Sodium chloride, 1.25 M	4.62100067144795	4.91581415981022	Sodium chloride, 1.25 M-YIL159W-0-16-23
BNR1	YIL159W	17	66.6194652749283	Sodium chloride, 1.25 M	4.87714252817223	4.87722051969321	Sodium chloride, 1.25 M-YIL159W-0-16-23
BNR1	YIL159W	18	71.0174043342465	Sodium chloride, 1.25 M	4.79566653265534	4.85780967889598	Sodium chloride, 1.25 M-YIL159W-0-16-23
BNR1	YIL159W	19	75.3937895727978	Sodium chloride, 1.25 M	5.40417484490496	4.84436637177778	Sodium chloride, 1.25 M-YIL159W-0-16-23
BNR1	YIL159W	20	79.6615568131279	Sodium chloride, 1.25 M	4.94044868783156	4.82752400041168	Sodium chloride, 1.25 M-YIL159W-0-16-23
BNR1	YIL159W	21	84.6256748836765	Sodium chloride, 1.25 M	4.43268954904993	4.81981598217456	Sodium chloride, 1.25 M-YIL159W-0-16-23
BNR1	YIL159W	22	88.9583439542848	Sodium chloride, 1.25 M	4.88384248444232	4.81776017901475	Sodium chloride, 1.25 M-YIL159W-0-16-23
BNR1	YIL159W	23	93.6121162757585	Sodium chloride, 1.25 M	4.46108400672285	4.78287498633221	Sodium chloride, 1.25 M-YIL159W-0-16-23
BNR1	YIL159W	24	97.7184177741554	Sodium chloride, 1.25 M	4.96407594116732	4.72111141996419	Sodium chloride, 1.25 M-YIL159W-0-16-23
BNR1	YIL159W	25	101.875663777032	Sodium chloride, 1.25 M	4.69707181736475	4.64659093206136	Sodium chloride, 1.25 M-YIL159W-0-16-23
BNR1	YIL159W	26	106.328301776679	Sodium chloride, 1.25 M	4.59605881824093	4.55031307071853	Sodium chloride, 1.25 M-YIL159W-0-16-23
BNR1	YIL159W	27	110.485890365255	Sodium chloride, 1.25 M	4.5969163865225	4.44215390040887	Sodium chloride, 1.25 M-YIL159W-0-16-23
BNR1	YIL159W	28	114.047243544097	Sodium chloride, 1.25 M	4.93319124281271	4.33442818128574	Sodium chloride, 1.25 M-YIL159W-0-16-23
BNR1	YIL159W	29	118.542452346333	Sodium chloride, 1.25 M	3.94472987040004	4.18018448237409	Sodium chloride, 1.25 M-YIL159W-0-16-23
BNR1	YIL159W	30	123.518560922479	Sodium chloride, 1.25 M	3.68733949123861	3.98758775974967	Sodium chloride, 1.25 M-YIL159W-0-16-23
BNR1	YIL159W	2	3.61508728278594	Sodium chloride, 1.25 M	5.90501519305596	6.56612659381651	Sodium chloride, 1.25 M-YIL159W-0-17-22
BNR1	YIL159W	3	7.19989065651047	Sodium chloride, 1.25 M	7.02187222769019	6.37117557461932	Sodium chloride, 1.25 M-YIL159W-0-17-22
BNR1	YIL159W	4	9.96833344517933	Sodium chloride, 1.25 M	6.95815124254766	6.23195745832441	Sodium chloride, 1.25 M-YIL159W-0-17-22
BNR1	YIL159W	5	14.3136931293517	Sodium chloride, 1.25 M	5.77182636432701	6.0343122661913	Sodium chloride, 1.25 M-YIL159W-0-17-22
BNR1	YIL159W	6	17.9222991015254	Sodium chloride, 1.25 M	5.70057921188396	5.88942395729853	Sodium chloride, 1.25 M-YIL159W-0-17-22
BNR1	YIL159W	7	22.632241699197	Sodium chloride, 1.25 M	5.2880833869229	5.72478341386632	Sodium chloride, 1.25 M-YIL159W-0-17-22
BNR1	YIL159W	8	26.8223707994676	Sodium chloride, 1.25 M	5.46671901942752	5.60071115740131	Sodium chloride, 1.25 M-YIL159W-0-17-22
BNR1	YIL159W	9	30.845161774299	Sodium chloride, 1.25 M	5.40842679861223	5.50062149245691	Sodium chloride, 1.25 M-YIL159W-0-17-22
BNR1	YIL159W	10	34.9183241487355	Sodium chloride, 1.25 M	5.09594050657136	5.42931983280923	Sodium chloride, 1.25 M-YIL159W-0-17-22
BNR1	YIL159W	11	39.4104889902096	Sodium chloride, 1.25 M	5.75076099390474	5.38910087112122	Sodium chloride, 1.25 M-YIL159W-0-17-22
BNR1	YIL159W	12	43.3607462753495	Sodium chloride, 1.25 M	6.05677175787747	5.37441185997491	Sodium chloride, 1.25 M-YIL159W-0-17-22
BNR1	YIL159W	13	47.4923027434946	Sodium chloride, 1.25 M	5.22220691493365	5.3670577033487	Sodium chloride, 1.25 M-YIL159W-0-17-22
BNR1	YIL159W	14	51.497614018094	Sodium chloride, 1.25 M	5.30234249335067	5.37537946903522	Sodium chloride, 1.25 M-YIL159W-0-17-22
BNR1	YIL159W	15	55.8754798753664	Sodium chloride, 1.25 M	5.07583302355758	5.40164889499797	Sodium chloride, 1.25 M-YIL159W-0-17-22
BNR1	YIL159W	16	60.5419872907499	Sodium chloride, 1.25 M	5.21023333568463	5.41656075364171	Sodium chloride, 1.25 M-YIL159W-0-17-22
BNR1	YIL159W	17	64.9453314392573	Sodium chloride, 1.25 M	5.22402548395077	5.42409424013034	Sodium chloride, 1.25 M-YIL159W-0-17-22
BNR1	YIL159W	18	69.1952113069191	Sodium chloride, 1.25 M	5.31551254463615	5.44121551835867	Sodium chloride, 1.25 M-YIL159W-0-17-22
BNR1	YIL159W	19	73.2025233707839	Sodium chloride, 1.25 M	6.33647020695764	5.45193366905879	Sodium chloride, 1.25 M-YIL159W-0-17-22
BNR1	YIL159W	20	77.1634217277902	Sodium chloride, 1.25 M	5.68834957254003	5.44419944922865	Sodium chloride, 1.25 M-YIL159W-0-17-22
BNR1	YIL159W	21	81.8418106037877	Sodium chloride, 1.25 M	4.62635518754151	5.41512374824863	Sodium chloride, 1.25 M-YIL159W-0-17-22
BNR1	YIL159W	22	85.5781362247558	Sodium chloride, 1.25 M	5.90149618875234	5.38095840419059	Sodium chloride, 1.25 M-YIL159W-0-17-22
BNR1	YIL159W	23	89.9819981507742	Sodium chloride, 1.25 M	4.8922705644949	5.3195373021985	Sodium chloride, 1.25 M-YIL159W-0-17-22
BNR1	YIL159W	24	93.8456675959641	Sodium chloride, 1.25 M	5.47069760674709	5.24559318597199	Sodium chloride, 1.25 M-YIL159W-0-17-22
BNR1	YIL159W	25	97.8820657815944	Sodium chloride, 1.25 M	4.84757066339225	5.15247588340939	Sodium chloride, 1.25 M-YIL159W-0-17-22
BNR1	YIL159W	26	102.050225142833	Sodium chloride, 1.25 M	5.11100282539341	5.03921586009085	Sodium chloride, 1.25 M-YIL159W-0-17-22
BNR1	YIL159W	27	106.061873839132	Sodium chloride, 1.25 M	4.88389232648097	4.91371379510682	Sodium chloride, 1.25 M-YIL159W-0-17-22
BNR1	YIL159W	28	109.489553923471	Sodium chloride, 1.25 M	5.29070984339204	4.79389420046848	Sodium chloride, 1.25 M-YIL159W-0-17-22
BNR1	YIL159W	29	113.695983570256	Sodium chloride, 1.25 M	4.36823813368675	4.63129066771727	Sodium chloride, 1.25 M-YIL159W-0-17-22
BNR1	YIL159W	30	118.151505305623	Sodium chloride, 1.25 M	4.40794680604354	4.44013529504016	Sodium chloride, 1.25 M-YIL159W-0-17-22
BNR1	YIL159W	2	3.82304753679558	Sodium chloride, 1.25 M	5.49511353491443	6.0977590032192	Sodium chloride, 1.25 M-YIL159W-1-16-22
BNR1	YIL159W	4	10.3010299175547	Sodium chloride, 1.25 M	6.44849814703816	5.90758362530262	Sodium chloride, 1.25 M-YIL159W-1-16-22
BNR1	YIL159W	5	14.6345676310981	Sodium chloride, 1.25 M	6.20393011209835	5.78833994786045	Sodium chloride, 1.25 M-YIL159W-1-16-22
BNR1	YIL159W	6	18.1769575969251	Sodium chloride, 1.25 M	5.98521877856772	5.69465726661728	Sodium chloride, 1.25 M-YIL159W-1-16-22
BNR1	YIL159W	7	22.7245323493331	Sodium chloride, 1.25 M	5.4111011281187	5.57799283473953	Sodium chloride, 1.25 M-YIL159W-1-16-22
BNR1	YIL159W	8	27.0493184833495	Sodium chloride, 1.25 M	4.94905365064116	5.47233096402663	Sodium chloride, 1.25 M-YIL159W-1-16-22
BNR1	YIL159W	9	31.4834727835737	Sodium chloride, 1.25 M	5.19386523328154	5.37254096443	Sodium chloride, 1.25 M-YIL159W-1-16-22
BNR1	YIL159W	10	35.8470126176222	Sodium chloride, 1.25 M	5.21491551488655	5.27752429210083	Sodium chloride, 1.25 M-YIL159W-1-16-22
BNR1	YIL159W	11	39.9382340762958	Sodium chloride, 1.25 M	6.02497505559957	5.19056938121897	Sodium chloride, 1.25 M-YIL159W-1-16-22
BNR1	YIL159W	12	44.3394373048501	Sodium chloride, 1.25 M	4.8935955977397	5.10915822828822	Sodium chloride, 1.25 M-YIL159W-1-16-22
BNR1	YIL159W	13	48.6502432672867	Sodium chloride, 1.25 M	5.12364208284438	5.05144428658883	Sodium chloride, 1.25 M-YIL159W-1-16-22
BNR1	YIL159W	14	53.024074409895	Sodium chloride, 1.25 M	4.54075178624282	5.02400810977875	Sodium chloride, 1.25 M-YIL159W-1-16-22
BNR1	YIL159W	15	57.158583752894	Sodium chloride, 1.25 M	5.31310464536659	5.0167755019169	Sodium chloride, 1.25 M-YIL159W-1-16-22
BNR1	YIL159W	16	61.9284021273524	Sodium chloride, 1.25 M	4.8417342294304	5.00837512672886	Sodium chloride, 1.25 M-YIL159W-1-16-22
BNR1	YIL159W	17	66.5474811533021	Sodium chloride, 1.25 M	4.81270723179838	5.01349790623515	Sodium chloride, 1.25 M-YIL159W-1-16-22
BNR1	YIL159W	18	70.5639439776355	Sodium chloride, 1.25 M	5.16199337449612	5.03941668828333	Sodium chloride, 1.25 M-YIL159W-1-16-22
BNR1	YIL159W	19	75.029785200743	Sodium chloride, 1.25 M	5.33790312677266	5.07024224095755	Sodium chloride, 1.25 M-YIL159W-1-16-22
BNR1	YIL159W	20	79.4462220450014	Sodium chloride, 1.25 M	4.73386118111432	5.08095044286394	Sodium chloride, 1.25 M-YIL159W-1-16-22
BNR1	YIL159W	21	83.6165686849664	Sodium chloride, 1.25 M	5.55161256558973	5.08828138274587	Sodium chloride, 1.25 M-YIL159W-1-16-22
BNR1	YIL159W	22	88.2619221647454	Sodium chloride, 1.25 M	4.72688260332908	5.09553691137586	Sodium chloride, 1.25 M-YIL159W-1-16-22
BNR1	YIL159W	23	92.4500235963485	Sodium chloride, 1.25 M	5.14521969927763	5.0574617239011	Sodium chloride, 1.25 M-YIL159W-1-16-22
BNR1	YIL159W	24	97.1221458524609	Sodium chloride, 1.25 M	4.66001401074358	4.96322501603414	Sodium chloride, 1.25 M-YIL159W-1-16-22
BNR1	YIL159W	25	100.95983744663	Sodium chloride, 1.25 M	5.41689841977766	4.86546320406964	Sodium chloride, 1.25 M-YIL159W-1-16-22
BNR1	YIL159W	26	105.193658671027	Sodium chloride, 1.25 M	4.75056055101242	4.73354967991122	Sodium chloride, 1.25 M-YIL159W-1-16-22
BNR1	YIL159W	27	109.436843856492	Sodium chloride, 1.25 M	5.17990536888278	4.57321119923846	Sodium chloride, 1.25 M-YIL159W-1-16-22
BNR1	YIL159W	28	114.062468533272	Sodium chloride, 1.25 M	4.05915366525272	4.36518135536269	Sodium chloride, 1.25 M-YIL159W-1-16-22
BNR1	YIL159W	29	119.371223466245	Sodium chloride, 1.25 M	3.75040620746806	4.08563721186794	Sodium chloride, 1.25 M-YIL159W-1-16-22
BNR1	YIL159W	30	125.023365755326	Sodium chloride, 1.25 M	3.82988311551069	3.7413867162395	Sodium chloride, 1.25 M-YIL159W-1-16-22
BNR1	YIL159W	2	3.86035795463444	Sodium chloride, 1.25 M	5.4630082642985	6.16951417228442	Sodium chloride, 1.25 M-YIL159W-1-16-23
BNR1	YIL159W	4	10.2923839664886	Sodium chloride, 1.25 M	6.76211010840988	5.96420868067464	Sodium chloride, 1.25 M-YIL159W-1-16-23
BNR1	YIL159W	5	14.7078535343132	Sodium chloride, 1.25 M	6.1245750768723	5.83517396133026	Sodium chloride, 1.25 M-YIL159W-1-16-23
BNR1	YIL159W	6	18.3302732581136	Sodium chloride, 1.25 M	5.94063650350186	5.73506053777409	Sodium chloride, 1.25 M-YIL159W-1-16-23
BNR1	YIL159W	7	22.8051635406551	Sodium chloride, 1.25 M	5.37462059749663	5.61629017919879	Sodium chloride, 1.25 M-YIL159W-1-16-23
BNR1	YIL159W	8	27.1210902664219	Sodium chloride, 1.25 M	5.08998013466434	5.50939408674012	Sodium chloride, 1.25 M-YIL159W-1-16-23
BNR1	YIL159W	9	31.4797202814026	Sodium chloride, 1.25 M	5.28007493623874	5.41436504047702	Sodium chloride, 1.25 M-YIL159W-1-16-23
BNR1	YIL159W	10	35.7939418509343	Sodium chloride, 1.25 M	5.43853701213637	5.32771224231122	Sodium chloride, 1.25 M-YIL159W-1-16-23
BNR1	YIL159W	11	39.7466486281711	Sodium chloride, 1.25 M	6.31345183615343	5.25320428091227	Sodium chloride, 1.25 M-YIL159W-1-16-23
BNR1	YIL159W	12	44.3318703053741	Sodium chloride, 1.25 M	4.55046364744755	5.18419761965956	Sodium chloride, 1.25 M-YIL159W-1-16-23
BNR1	YIL159W	13	48.5095812706848	Sodium chloride, 1.25 M	5.20287255805181	5.14832544884463	Sodium chloride, 1.25 M-YIL159W-1-16-23
BNR1	YIL159W	14	52.907999473856	Sodium chloride, 1.25 M	4.80389019497418	5.15948597879901	Sodium chloride, 1.25 M-YIL159W-1-16-23
BNR1	YIL159W	15	57.1389189066928	Sodium chloride, 1.25 M	5.21338629220324	5.20193022929019	Sodium chloride, 1.25 M-YIL159W-1-16-23
BNR1	YIL159W	16	61.9057481981347	Sodium chloride, 1.25 M	5.04927737026381	5.23582619351408	Sodium chloride, 1.25 M-YIL159W-1-16-23
BNR1	YIL159W	17	66.3555784175411	Sodium chloride, 1.25 M	5.156689527382	5.27153724198148	Sodium chloride, 1.25 M-YIL159W-1-16-23
BNR1	YIL159W	18	70.22869846563	Sodium chloride, 1.25 M	5.65431501372655	5.32684761802241	Sodium chloride, 1.25 M-YIL159W-1-16-23
BNR1	YIL159W	19	74.6159876228232	Sodium chloride, 1.25 M	5.63775710519112	5.38020022519088	Sodium chloride, 1.25 M-YIL159W-1-16-23
BNR1	YIL159W	20	78.7602873935453	Sodium chloride, 1.25 M	5.32674261549836	5.38673363894664	Sodium chloride, 1.25 M-YIL159W-1-16-23
BNR1	YIL159W	21	82.937303150832	Sodium chloride, 1.25 M	5.50067015147354	5.34506977046233	Sodium chloride, 1.25 M-YIL159W-1-16-23
BNR1	YIL159W	22	87.2767286933504	Sodium chloride, 1.25 M	5.22732980553651	5.27412687228387	Sodium chloride, 1.25 M-YIL159W-1-16-23
BNR1	YIL159W	23	91.295935281877	Sodium chloride, 1.25 M	5.29352257530767	5.18894452107471	Sodium chloride, 1.25 M-YIL159W-1-16-23
BNR1	YIL159W	24	96.0588674249701	Sodium chloride, 1.25 M	4.50128114900685	5.06262980982909	Sodium chloride, 1.25 M-YIL159W-1-16-23
BNR1	YIL159W	25	100.10376751407	Sodium chloride, 1.25 M	4.99740178035451	4.93244812501832	Sodium chloride, 1.25 M-YIL159W-1-16-23
BNR1	YIL159W	26	104.22403871784	Sodium chloride, 1.25 M	5.02710205123941	4.78221038353276	Sodium chloride, 1.25 M-YIL159W-1-16-23
BNR1	YIL159W	27	108.631742004154	Sodium chloride, 1.25 M	4.99444912400736	4.60614373218459	Sodium chloride, 1.25 M-YIL159W-1-16-23
BNR1	YIL159W	28	113.427133565908	Sodium chloride, 1.25 M	3.73346876195516	4.39752231613214	Sodium chloride, 1.25 M-YIL159W-1-16-23
BNR1	YIL159W	29	118.857839226236	Sodium chloride, 1.25 M	3.54142564275354	4.13563578137141	Sodium chloride, 1.25 M-YIL159W-1-16-23
BNR1	YIL159W	30	123.998039739095	Sodium chloride, 1.25 M	4.53648329727049	3.86085982131707	Sodium chloride, 1.25 M-YIL159W-1-16-23
BNR1	YIL159W	2	3.74115698394051	Sodium chloride, 1.25 M	5.43151835745546	6.1115049981384	Sodium chloride, 1.25 M-YIL159W-1-17-22
BNR1	YIL159W	4	10.3276639182357	Sodium chloride, 1.25 M	6.42172768295889	5.89733448515313	Sodium chloride, 1.25 M-YIL159W-1-17-22
BNR1	YIL159W	5	14.6020248036956	Sodium chloride, 1.25 M	6.41978630413089	5.77376007280419	Sodium chloride, 1.25 M-YIL159W-1-17-22
BNR1	YIL159W	6	18.2674690333892	Sodium chloride, 1.25 M	5.82789385858082	5.6765581223348	Sodium chloride, 1.25 M-YIL159W-1-17-22
BNR1	YIL159W	7	22.6660795112336	Sodium chloride, 1.25 M	5.61656345373086	5.56936685453581	Sodium chloride, 1.25 M-YIL159W-1-17-22
BNR1	YIL159W	8	26.9960182541129	Sodium chloride, 1.25 M	4.82570895707571	5.47519836703206	Sodium chloride, 1.25 M-YIL159W-1-17-22
BNR1	YIL159W	9	31.4630216642383	Sodium chloride, 1.25 M	5.29176479669619	5.39274685528448	Sodium chloride, 1.25 M-YIL159W-1-17-22
BNR1	YIL159W	10	35.9258087982628	Sodium chloride, 1.25 M	4.83986758940402	5.32341378531998	Sodium chloride, 1.25 M-YIL159W-1-17-22
BNR1	YIL159W	11	39.9676564651398	Sodium chloride, 1.25 M	6.22014516058111	5.27213249441615	Sodium chloride, 1.25 M-YIL159W-1-17-22
BNR1	YIL159W	12	44.2849398158154	Sodium chloride, 1.25 M	5.1603004827662	5.23508648907068	Sodium chloride, 1.25 M-YIL159W-1-17-22
BNR1	YIL159W	13	48.444666247525	Sodium chloride, 1.25 M	5.31099167133826	5.222100230368	Sodium chloride, 1.25 M-YIL159W-1-17-22
BNR1	YIL159W	14	52.824187063595	Sodium chloride, 1.25 M	4.74047179043325	5.27067549996929	Sodium chloride, 1.25 M-YIL159W-1-17-22
BNR1	YIL159W	15	57.0056769033656	Sodium chloride, 1.25 M	5.26616990726607	5.35754257199586	Sodium chloride, 1.25 M-YIL159W-1-17-22
BNR1	YIL159W	16	61.4530672018038	Sodium chloride, 1.25 M	5.44368502120204	5.41143653677712	Sodium chloride, 1.25 M-YIL159W-1-17-22
BNR1	YIL159W	17	65.8395975130194	Sodium chloride, 1.25 M	5.20586380735195	5.42183659660575	Sodium chloride, 1.25 M-YIL159W-1-17-22
BNR1	YIL159W	18	69.6246737877185	Sodium chloride, 1.25 M	5.82346773712805	5.42968062052731	Sodium chloride, 1.25 M-YIL159W-1-17-22
BNR1	YIL159W	19	73.958888912224	Sodium chloride, 1.25 M	5.61944527599718	5.42300605665821	Sodium chloride, 1.25 M-YIL159W-1-17-22
BNR1	YIL159W	20	77.9521203971479	Sodium chloride, 1.25 M	5.6664646735432	5.3889092628986	Sodium chloride, 1.25 M-YIL159W-1-17-22
BNR1	YIL159W	21	82.0870798411362	Sodium chloride, 1.25 M	5.36537743608468	5.31666724871339	Sodium chloride, 1.25 M-YIL159W-1-17-22
BNR1	YIL159W	22	86.6433494910129	Sodium chloride, 1.25 M	4.85718817911939	5.20853712303838	Sodium chloride, 1.25 M-YIL159W-1-17-22
BNR1	YIL159W	23	90.6575363876971	Sodium chloride, 1.25 M	5.3886970264525	5.10687382732095	Sodium chloride, 1.25 M-YIL159W-1-17-22
BNR1	YIL159W	24	95.4088197640455	Sodium chloride, 1.25 M	4.32015795567013	4.97665903432954	Sodium chloride, 1.25 M-YIL159W-1-17-22
BNR1	YIL159W	25	99.5313885423806	Sodium chloride, 1.25 M	4.65985938386293	4.84637026258555	Sodium chloride, 1.25 M-YIL159W-1-17-22
BNR1	YIL159W	26	103.669228009567	Sodium chloride, 1.25 M	4.89209745016938	4.70505686506679	Sodium chloride, 1.25 M-YIL159W-1-17-22
BNR1	YIL159W	27	108.01526359654	Sodium chloride, 1.25 M	4.94902255075817	4.55114127019892	Sodium chloride, 1.25 M-YIL159W-1-17-22
BNR1	YIL159W	28	112.668243164875	Sodium chloride, 1.25 M	3.88586385168057	4.38171471885167	Sodium chloride, 1.25 M-YIL159W-1-17-22
BNR1	YIL159W	29	118.054493743754	Sodium chloride, 1.25 M	3.89278004268127	4.17449910063677	Sodium chloride, 1.25 M-YIL159W-1-17-22
BNR1	YIL159W	30	123.300895804906	Sodium chloride, 1.25 M	4.37015812290257	3.95870915941582	Sodium chloride, 1.25 M-YIL159W-1-17-22
BNR1	YIL159W	2	2.6364359212995	Sodium chloride, 1.25 M	7.43236131704837	7.61710954259104	Sodium chloride, 1.25 M-YIL159W-2-16-22
BNR1	YIL159W	3	6.08510322194592	Sodium chloride, 1.25 M	8.22900237468204	7.29984430754301	Sodium chloride, 1.25 M-YIL159W-2-16-22
BNR1	YIL159W	4	9.20108118152949	Sodium chloride, 1.25 M	6.82798560559	7.03111509315244	Sodium chloride, 1.25 M-YIL159W-2-16-22
BNR1	YIL159W	5	12.9112602340854	Sodium chloride, 1.25 M	6.61374646767613	6.73611183783029	Sodium chloride, 1.25 M-YIL159W-2-16-22
BNR1	YIL159W	6	16.6226366776942	Sodium chloride, 1.25 M	6.18030205580201	6.46956475222697	Sodium chloride, 1.25 M-YIL159W-2-16-22
BNR1	YIL159W	7	20.6540291698031	Sodium chloride, 1.25 M	5.74671853143541	6.20913745760519	Sodium chloride, 1.25 M-YIL159W-2-16-22
BNR1	YIL159W	8	24.7844716107316	Sodium chloride, 1.25 M	5.49869001916175	5.9695002949974	Sodium chloride, 1.25 M-YIL159W-2-16-22
BNR1	YIL159W	9	28.9028922200826	Sodium chloride, 1.25 M	5.44450496280181	5.75353675960679	Sodium chloride, 1.25 M-YIL159W-2-16-22
BNR1	YIL159W	10	32.685818414103	Sodium chloride, 1.25 M	6.06271107221322	5.5888198801915	Sodium chloride, 1.25 M-YIL159W-2-16-22
BNR1	YIL159W	11	36.9630674912978	Sodium chloride, 1.25 M	5.81906257585715	5.44798477721953	Sodium chloride, 1.25 M-YIL159W-2-16-22
BNR1	YIL159W	12	41.2357691042077	Sodium chloride, 1.25 M	5.3219643198836	5.33341555367892	Sodium chloride, 1.25 M-YIL159W-2-16-22
BNR1	YIL159W	13	45.3473043757602	Sodium chloride, 1.25 M	5.11179530101967	5.22650138143258	Sodium chloride, 1.25 M-YIL159W-2-16-22
BNR1	YIL159W	14	49.0906591078553	Sodium chloride, 1.25 M	5.13542053817246	5.10880674111807	Sodium chloride, 1.25 M-YIL159W-2-16-22
BNR1	YIL159W	15	52.8263130597186	Sodium chloride, 1.25 M	5.79419326408258	4.98171469539767	Sodium chloride, 1.25 M-YIL159W-2-16-22
BNR1	YIL159W	16	58.5025423714253	Sodium chloride, 1.25 M	3.86592093292299	4.84197586276495	Sodium chloride, 1.25 M-YIL159W-2-16-22
BNR1	YIL159W	17	63.1666872820664	Sodium chloride, 1.25 M	4.88157552782699	4.81498995520324	Sodium chloride, 1.25 M-YIL159W-2-16-22
BNR1	YIL159W	18	67.9893832618648	Sodium chloride, 1.25 M	4.28414791721706	4.84145901964754	Sodium chloride, 1.25 M-YIL159W-2-16-22
BNR1	YIL159W	19	72.6217402088569	Sodium chloride, 1.25 M	4.9638594501996	4.88874437231131	Sodium chloride, 1.25 M-YIL159W-2-16-22
BNR1	YIL159W	20	76.5879590722641	Sodium chloride, 1.25 M	5.28764159630039	4.92390635875459	Sodium chloride, 1.25 M-YIL159W-2-16-22
BNR1	YIL159W	21	80.8552362419219	Sodium chloride, 1.25 M	4.87285623963371	4.98613508192811	Sodium chloride, 1.25 M-YIL159W-2-16-22
BNR1	YIL159W	22	84.7452441315135	Sodium chloride, 1.25 M	5.52432658011429	5.05899129229097	Sodium chloride, 1.25 M-YIL159W-2-16-22
BNR1	YIL159W	23	89.0450109382897	Sodium chloride, 1.25 M	4.85656156904482	5.08392122908615	Sodium chloride, 1.25 M-YIL159W-2-16-22
BNR1	YIL159W	24	92.8598753469773	Sodium chloride, 1.25 M	5.35114890586479	5.05381044298208	Sodium chloride, 1.25 M-YIL159W-2-16-22
BNR1	YIL159W	25	97.0229109850063	Sodium chloride, 1.25 M	4.83144791910752	5.00718179956247	Sodium chloride, 1.25 M-YIL159W-2-16-22
BNR1	YIL159W	26	100.989113844955	Sodium chloride, 1.25 M	5.52630529271093	4.94205205852481	Sodium chloride, 1.25 M-YIL159W-2-16-22
BNR1	YIL159W	27	104.959613286976	Sodium chloride, 1.25 M	5.71329095308955	4.84934889773143	Sodium chloride, 1.25 M-YIL159W-2-16-22
BNR1	YIL159W	28	109.983263508642	Sodium chloride, 1.25 M	3.97767891344135	4.68987678391187	Sodium chloride, 1.25 M-YIL159W-2-16-22
BNR1	YIL159W	29	114.83170391453	Sodium chloride, 1.25 M	4.17694314791826	4.49677727340862	Sodium chloride, 1.25 M-YIL159W-2-16-22
BNR1	YIL159W	30	119.744688527594	Sodium chloride, 1.25 M	4.35461860252315	4.26494912138147	Sodium chloride, 1.25 M-YIL159W-2-16-22
BNR1	YIL159W	2	2.73447864978983	Sodium chloride, 1.25 M	7.23942515265851	7.83562379419389	Sodium chloride, 1.25 M-YIL159W-2-16-23
BNR1	YIL159W	3	6.12379281844063	Sodium chloride, 1.25 M	8.60480057459579	7.48843951806908	Sodium chloride, 1.25 M-YIL159W-2-16-23
BNR1	YIL159W	4	9.14600370499104	Sodium chloride, 1.25 M	7.26101211273748	7.20004868302207	Sodium chloride, 1.25 M-YIL159W-2-16-23
BNR1	YIL159W	5	12.8701928230449	Sodium chloride, 1.25 M	6.84646493052806	6.87435971751524	Sodium chloride, 1.25 M-YIL159W-2-16-23
BNR1	YIL159W	6	16.631120356656	Sodium chloride, 1.25 M	6.24502217026117	6.57968625905704	Sodium chloride, 1.25 M-YIL159W-2-16-23
BNR1	YIL159W	7	20.6166513279161	Sodium chloride, 1.25 M	6.04848647949884	6.3022608936743	Sodium chloride, 1.25 M-YIL159W-2-16-23
BNR1	YIL159W	8	24.7696896512191	Sodium chloride, 1.25 M	5.54212508874125	6.04804600688668	Sodium chloride, 1.25 M-YIL159W-2-16-23
BNR1	YIL159W	9	28.9453105764179	Sodium chloride, 1.25 M	5.22213052272783	5.82483706902657	Sodium chloride, 1.25 M-YIL159W-2-16-23
BNR1	YIL159W	10	32.7122532884636	Sodium chloride, 1.25 M	6.20742463813294	5.66416622954342	Sodium chloride, 1.25 M-YIL159W-2-16-23
BNR1	YIL159W	11	36.9813939373372	Sodium chloride, 1.25 M	5.97592577734904	5.53506937780312	Sodium chloride, 1.25 M-YIL159W-2-16-23
BNR1	YIL159W	12	41.2181504261205	Sodium chloride, 1.25 M	5.38845171877149	5.44248067785168	Sodium chloride, 1.25 M-YIL159W-2-16-23
BNR1	YIL159W	13	45.2693410060086	Sodium chloride, 1.25 M	5.1803344093542	5.36785239678397	Sodium chloride, 1.25 M-YIL159W-2-16-23
BNR1	YIL159W	14	49.0106113452862	Sodium chloride, 1.25 M	5.3945960171348	5.30437955194406	Sodium chloride, 1.25 M-YIL159W-2-16-23
BNR1	YIL159W	15	52.6882776447861	Sodium chloride, 1.25 M	5.9929631472456	5.25374542679429	Sodium chloride, 1.25 M-YIL159W-2-16-23
BNR1	YIL159W	16	58.2198045057853	Sodium chloride, 1.25 M	4.07460598698616	5.20680952822457	Sodium chloride, 1.25 M-YIL159W-2-16-23
BNR1	YIL159W	17	62.6076182457019	Sodium chloride, 1.25 M	5.50058367836722	5.21687834102224	Sodium chloride, 1.25 M-YIL159W-2-16-23
BNR1	YIL159W	18	67.3552670306551	Sodium chloride, 1.25 M	4.79789564251676	5.2746184030184	Sodium chloride, 1.25 M-YIL159W-2-16-23
BNR1	YIL159W	19	71.8374225961747	Sodium chloride, 1.25 M	5.67384206115969	5.34139782566596	Sodium chloride, 1.25 M-YIL159W-2-16-23
BNR1	YIL159W	20	75.7767508389106	Sodium chloride, 1.25 M	5.653296717083	5.3847901882087	Sodium chloride, 1.25 M-YIL159W-2-16-23
BNR1	YIL159W	21	80.0271261164153	Sodium chloride, 1.25 M	5.12039884993666	5.44043979347645	Sodium chloride, 1.25 M-YIL159W-2-16-23
BNR1	YIL159W	22	83.921352030301	Sodium chloride, 1.25 M	5.89846890173528	5.49738073783212	Sodium chloride, 1.25 M-YIL159W-2-16-23
BNR1	YIL159W	23	88.2643575091689	Sodium chloride, 1.25 M	5.20082369587084	5.50300682358523	Sodium chloride, 1.25 M-YIL159W-2-16-23
BNR1	YIL159W	24	91.9744607010002	Sodium chloride, 1.25 M	5.79670081447019	5.45563670465206	Sodium chloride, 1.25 M-YIL159W-2-16-23
BNR1	YIL159W	25	96.1178246526836	Sodium chloride, 1.25 M	5.29486361283863	5.3827214279674	Sodium chloride, 1.25 M-YIL159W-2-16-23
BNR1	YIL159W	26	100.064862252396	Sodium chloride, 1.25 M	5.87488507509203	5.28822298898402	Sodium chloride, 1.25 M-YIL159W-2-16-23
BNR1	YIL159W	27	104.1647649202	Sodium chloride, 1.25 M	5.93536065032708	5.15843553313146	Sodium chloride, 1.25 M-YIL159W-2-16-23
BNR1	YIL159W	28	109.116065426913	Sodium chloride, 1.25 M	4.11122189480741	4.95635724969718	Sodium chloride, 1.25 M-YIL159W-2-16-23
BNR1	YIL159W	29	114.003821298632	Sodium chloride, 1.25 M	4.40712996091447	4.71214097685087	Sodium chloride, 1.25 M-YIL159W-2-16-23
BNR1	YIL159W	30	119.097519149405	Sodium chloride, 1.25 M	4.60384846875492	4.41265589478974	Sodium chloride, 1.25 M-YIL159W-2-16-23
BNR1	YIL159W	2	2.6741973115178	Sodium chloride, 1.25 M	7.27091352165444	7.62390363374001	Sodium chloride, 1.25 M-YIL159W-2-17-22
BNR1	YIL159W	3	6.09844703267548	Sodium chloride, 1.25 M	8.2327833585158	7.30297912819063	Sodium chloride, 1.25 M-YIL159W-2-17-22
BNR1	YIL159W	4	9.19060344606612	Sodium chloride, 1.25 M	6.97553030771319	7.03263791027278	Sodium chloride, 1.25 M-YIL159W-2-17-22
BNR1	YIL159W	5	12.9419219185903	Sodium chloride, 1.25 M	6.60426714122641	6.73161329044837	Sodium chloride, 1.25 M-YIL159W-2-17-22
BNR1	YIL159W	6	16.6613534209073	Sodium chloride, 1.25 M	6.25826902195664	6.46328324762418	Sodium chloride, 1.25 M-YIL159W-2-17-22
BNR1	YIL159W	7	20.6401504313173	Sodium chloride, 1.25 M	5.88381690788607	6.20694080778527	Sodium chloride, 1.25 M-YIL159W-2-17-22
BNR1	YIL159W	8	24.7938534484269	Sodium chloride, 1.25 M	5.41032036611043	5.97000904390334	Sodium chloride, 1.25 M-YIL159W-2-17-22
BNR1	YIL159W	9	28.9057698312021	Sodium chloride, 1.25 M	5.44442631957319	5.7630263189895	Sodium chloride, 1.25 M-YIL159W-2-17-22
BNR1	YIL159W	10	32.6752194899739	Sodium chloride, 1.25 M	6.15107328055243	5.60932106254791	Sodium chloride, 1.25 M-YIL159W-2-17-22
BNR1	YIL159W	11	37.013089527307	Sodium chloride, 1.25 M	5.77277979628576	5.48085737452255	Sodium chloride, 1.25 M-YIL159W-2-17-22
BNR1	YIL159W	12	41.283865394441	Sodium chloride, 1.25 M	5.30393801239351	5.38555539741034	Sodium chloride, 1.25 M-YIL159W-2-17-22
BNR1	YIL159W	13	45.3578633032734	Sodium chloride, 1.25 M	5.21824557380267	5.30504945369921	Sodium chloride, 1.25 M-YIL159W-2-17-22
BNR1	YIL159W	14	49.0720741535773	Sodium chloride, 1.25 M	5.34218995693554	5.22686136306118	Sodium chloride, 1.25 M-YIL159W-2-17-22
BNR1	YIL159W	15	52.8428744801263	Sodium chloride, 1.25 M	5.79986714482068	5.14993138990804	Sodium chloride, 1.25 M-YIL159W-2-17-22
BNR1	YIL159W	16	58.6526038327734	Sodium chloride, 1.25 M	3.87388269561675	5.07368072460376	Sodium chloride, 1.25 M-YIL159W-2-17-22
BNR1	YIL159W	17	63.0768938577184	Sodium chloride, 1.25 M	5.55523610758881	5.0842409002676	Sodium chloride, 1.25 M-YIL159W-2-17-22
BNR1	YIL159W	18	67.8800544939474	Sodium chloride, 1.25 M	4.67939129807987	5.15245775805224	Sodium chloride, 1.25 M-YIL159W-2-17-22
BNR1	YIL159W	19	72.4063814759044	Sodium chloride, 1.25 M	5.3450948021673	5.23358618738515	Sodium chloride, 1.25 M-YIL159W-2-17-22
BNR1	YIL159W	20	76.3892666053701	Sodium chloride, 1.25 M	5.5975266411047	5.28957169417807	Sodium chloride, 1.25 M-YIL159W-2-17-22
BNR1	YIL159W	21	80.6375589840777	Sodium chloride, 1.25 M	5.01098202417643	5.35653299590941	Sodium chloride, 1.25 M-YIL159W-2-17-22
BNR1	YIL159W	22	84.612466099831	Sodium chloride, 1.25 M	5.65983067452728	5.42591862923207	Sodium chloride, 1.25 M-YIL159W-2-17-22
BNR1	YIL159W	23	88.7573966998908	Sodium chloride, 1.25 M	5.4903376337676	5.44785828666425	Sodium chloride, 1.25 M-YIL159W-2-17-22
BNR1	YIL159W	24	92.5107746433516	Sodium chloride, 1.25 M	5.70856809915409	5.4218451788108	Sodium chloride, 1.25 M-YIL159W-2-17-22
BNR1	YIL159W	25	96.3558949886648	Sodium chloride, 1.25 M	5.4864810405643	5.38089187511447	Sodium chloride, 1.25 M-YIL159W-2-17-22
BNR1	YIL159W	26	100.337770096799	Sodium chloride, 1.25 M	5.76129494606836	5.31741105815568	Sodium chloride, 1.25 M-YIL159W-2-17-22
BNR1	YIL159W	27	104.285799836772	Sodium chloride, 1.25 M	6.00022836949851	5.22736633369705	Sodium chloride, 1.25 M-YIL159W-2-17-22
BNR1	YIL159W	28	109.081965097448	Sodium chloride, 1.25 M	4.15128940770651	5.07877691883917	Sodium chloride, 1.25 M-YIL159W-2-17-22
BNR1	YIL159W	29	113.773886692232	Sodium chloride, 1.25 M	4.51116594094063	4.89583328739237	Sodium chloride, 1.25 M-YIL159W-2-17-22
BNR1	YIL159W	30	118.400707468125	Sodium chloride, 1.25 M	4.96191595334902	4.68173037605336	Sodium chloride, 1.25 M-YIL159W-2-17-22
BNR1	YIL159W	2	3.39276654700712	Sodium chloride, 1.25 M	6.2260276225099	7.23633424130677	Sodium chloride, 1.25 M-YIL159W-3-16-22
BNR1	YIL159W	3	6.97573690192061	Sodium chloride, 1.25 M	7.08807187078297	6.94746562987306	Sodium chloride, 1.25 M-YIL159W-3-16-22
BNR1	YIL159W	4	9.59001976018678	Sodium chloride, 1.25 M	7.7849907452595	6.74791536629948	Sodium chloride, 1.25 M-YIL159W-3-16-22
BNR1	YIL159W	5	13.3827398704924	Sodium chloride, 1.25 M	6.67645553215807	6.47398933427626	Sodium chloride, 1.25 M-YIL159W-3-16-22
BNR1	YIL159W	6	17.0919410934599	Sodium chloride, 1.25 M	6.61745519322397	6.22260366352385	Sodium chloride, 1.25 M-YIL159W-3-16-22
BNR1	YIL159W	7	21.0994073221448	Sodium chloride, 1.25 M	5.9246350760234	5.97041465760773	Sodium chloride, 1.25 M-YIL159W-3-16-22
BNR1	YIL159W	8	25.0231225946951	Sodium chloride, 1.25 M	5.18096175730389	5.74534751773445	Sodium chloride, 1.25 M-YIL159W-3-16-22
BNR1	YIL159W	9	29.284390876651	Sodium chloride, 1.25 M	5.3616685182131	5.52812956058028	Sodium chloride, 1.25 M-YIL159W-3-16-22
BNR1	YIL159W	10	33.6759666998109	Sodium chloride, 1.25 M	5.3370305393096	5.32590503388466	Sodium chloride, 1.25 M-YIL159W-3-16-22
BNR1	YIL159W	11	37.9118879957221	Sodium chloride, 1.25 M	5.69210943289345	5.15133438522514	Sodium chloride, 1.25 M-YIL159W-3-16-22
BNR1	YIL159W	12	42.6919064159409	Sodium chloride, 1.25 M	4.3251139893464	4.99501256022916	Sodium chloride, 1.25 M-YIL159W-3-16-22
BNR1	YIL159W	13	46.8529430062185	Sodium chloride, 1.25 M	5.0025338329962	4.90805537749616	Sodium chloride, 1.25 M-YIL159W-3-16-22
BNR1	YIL159W	14	51.0410290311452	Sodium chloride, 1.25 M	4.89277500618552	4.90065083959183	Sodium chloride, 1.25 M-YIL159W-3-16-22
BNR1	YIL159W	15	54.8442627385422	Sodium chloride, 1.25 M	5.58976280533648	4.9482410699647	Sodium chloride, 1.25 M-YIL159W-3-16-22
BNR1	YIL159W	16	60.026704276417	Sodium chloride, 1.25 M	4.29834393540397	5.00304165955569	Sodium chloride, 1.25 M-YIL159W-3-16-22
BNR1	YIL159W	17	64.4478581094884	Sodium chloride, 1.25 M	5.03354653375404	5.04109691504608	Sodium chloride, 1.25 M-YIL159W-3-16-22
BNR1	YIL159W	18	68.7333951159135	Sodium chloride, 1.25 M	4.80596817192655	5.10625677462693	Sodium chloride, 1.25 M-YIL159W-3-16-22
BNR1	YIL159W	19	73.0900788122168	Sodium chloride, 1.25 M	5.34024154037315	5.16420988737646	Sodium chloride, 1.25 M-YIL159W-3-16-22
BNR1	YIL159W	20	77.0132197164334	Sodium chloride, 1.25 M	5.91166872670288	5.17869312253538	Sodium chloride, 1.25 M-YIL159W-3-16-22
BNR1	YIL159W	21	81.2217777779526	Sodium chloride, 1.25 M	5.14682631707759	5.16114006629392	Sodium chloride, 1.25 M-YIL159W-3-16-22
BNR1	YIL159W	22	85.2613843366978	Sodium chloride, 1.25 M	5.44822326666456	5.1295046556	Sodium chloride, 1.25 M-YIL159W-3-16-22
BNR1	YIL159W	23	89.6220553795405	Sodium chloride, 1.25 M	4.62956362374959	5.06592266333329	Sodium chloride, 1.25 M-YIL159W-3-16-22
BNR1	YIL159W	24	93.9917484879855	Sodium chloride, 1.25 M	4.67101752289693	4.97010379122804	Sodium chloride, 1.25 M-YIL159W-3-16-22
BNR1	YIL159W	25	98.1964078506651	Sodium chloride, 1.25 M	4.71290299991176	4.8549934770089	Sodium chloride, 1.25 M-YIL159W-3-16-22
BNR1	YIL159W	26	102.549376116455	Sodium chloride, 1.25 M	4.80670207083964	4.7124306155725	Sodium chloride, 1.25 M-YIL159W-3-16-22
BNR1	YIL159W	27	106.901788084997	Sodium chloride, 1.25 M	5.29366140996719	4.54637706338749	Sodium chloride, 1.25 M-YIL159W-3-16-22
BNR1	YIL159W	28	111.422641148293	Sodium chloride, 1.25 M	3.94875811514012	4.3493712784436	Sodium chloride, 1.25 M-YIL159W-3-16-22
BNR1	YIL159W	29	116.58864599522	Sodium chloride, 1.25 M	3.64946259780954	4.09354314120534	Sodium chloride, 1.25 M-YIL159W-3-16-22
BNR1	YIL159W	30	121.284367045019	Sodium chloride, 1.25 M	4.15816707958923	3.83216667070371	Sodium chloride, 1.25 M-YIL159W-3-16-22
BNR1	YIL159W	2	3.47645034447015	Sodium chloride, 1.25 M	6.07760683508695	7.46384215260548	Sodium chloride, 1.25 M-YIL159W-3-16-23
BNR1	YIL159W	3	6.91666651845419	Sodium chloride, 1.25 M	7.64789576722561	7.09996370978662	Sodium chloride, 1.25 M-YIL159W-3-16-23
BNR1	YIL159W	4	9.51997132387604	Sodium chloride, 1.25 M	7.87257008696129	6.83874524199574	Sodium chloride, 1.25 M-YIL159W-3-16-23
BNR1	YIL159W	5	13.2439301406362	Sodium chloride, 1.25 M	6.86285452508116	6.48556087414546	Sodium chloride, 1.25 M-YIL159W-3-16-23
BNR1	YIL159W	6	17.1350540923558	Sodium chloride, 1.25 M	6.3791859031323	6.14158606540564	Sodium chloride, 1.25 M-YIL159W-3-16-23
BNR1	YIL159W	7	21.098142801687	Sodium chloride, 1.25 M	5.82081134380629	5.81815457372743	Sodium chloride, 1.25 M-YIL159W-3-16-23
BNR1	YIL159W	8	25.0464826904661	Sodium chloride, 1.25 M	4.96742269203227	5.52399212933763	Sodium chloride, 1.25 M-YIL159W-3-16-23
BNR1	YIL159W	9	29.5095814270409	Sodium chloride, 1.25 M	4.89439246143239	5.22655035264467	Sodium chloride, 1.25 M-YIL159W-3-16-23
BNR1	YIL159W	10	34.1704128535318	Sodium chloride, 1.25 M	4.92427278895805	4.95200370492976	Sodium chloride, 1.25 M-YIL159W-3-16-23
BNR1	YIL159W	11	38.5826249154228	Sodium chloride, 1.25 M	5.17867093630155	4.72701715217379	Sodium chloride, 1.25 M-YIL159W-3-16-23
BNR1	YIL159W	12	43.6526154770712	Sodium chloride, 1.25 M	3.84772510286694	4.52012161255244	Sodium chloride, 1.25 M-YIL159W-3-16-23
BNR1	YIL159W	13	48.1568776778756	Sodium chloride, 1.25 M	4.53113043420248	4.39123588518075	Sodium chloride, 1.25 M-YIL159W-3-16-23
BNR1	YIL159W	14	52.4410458230637	Sodium chloride, 1.25 M	4.54773372187628	4.34663962473825	Sodium chloride, 1.25 M-YIL159W-3-16-23
BNR1	YIL159W	15	56.5229681428968	Sodium chloride, 1.25 M	4.82068101636019	4.36340315238738	Sodium chloride, 1.25 M-YIL159W-3-16-23
BNR1	YIL159W	16	62.208748187376	Sodium chloride, 1.25 M	3.72100442425433	4.38690093176654	Sodium chloride, 1.25 M-YIL159W-3-16-23
BNR1	YIL159W	17	66.9017739627604	Sodium chloride, 1.25 M	4.5070042601845	4.40025284184932	Sodium chloride, 1.25 M-YIL159W-3-16-23
BNR1	YIL159W	18	71.4179020030052	Sodium chloride, 1.25 M	4.27545126869843	4.44315804662072	Sodium chloride, 1.25 M-YIL159W-3-16-23
BNR1	YIL159W	19	76.0483676271317	Sodium chloride, 1.25 M	4.66184853700109	4.48855977707674	Sodium chloride, 1.25 M-YIL159W-3-16-23
BNR1	YIL159W	20	80.3760329276288	Sodium chloride, 1.25 M	4.7264985724144	4.5062626966161	Sodium chloride, 1.25 M-YIL159W-3-16-23
BNR1	YIL159W	21	84.6736939027445	Sodium chloride, 1.25 M	4.7736880438238	4.50755303547622	Sodium chloride, 1.25 M-YIL159W-3-16-23
BNR1	YIL159W	22	89.3305991950694	Sodium chloride, 1.25 M	4.34827205686792	4.50401622505051	Sodium chloride, 1.25 M-YIL159W-3-16-23
BNR1	YIL159W	23	93.8496010050266	Sodium chloride, 1.25 M	4.4738644296164	4.47520764710197	Sodium chloride, 1.25 M-YIL159W-3-16-23
BNR1	YIL159W	24	98.2477931014759	Sodium chloride, 1.25 M	4.39810128977572	4.42179027394732	Sodium chloride, 1.25 M-YIL159W-3-16-23
BNR1	YIL159W	25	102.869715122609	Sodium chloride, 1.25 M	4.05892962949305	4.35070936078101	Sodium chloride, 1.25 M-YIL159W-3-16-23
BNR1	YIL159W	26	107.393099263882	Sodium chloride, 1.25 M	4.47432341025395	4.2650246600374	Sodium chloride, 1.25 M-YIL159W-3-16-23
BNR1	YIL159W	27	111.957278237602	Sodium chloride, 1.25 M	4.68167329763335	4.16109749621791	Sodium chloride, 1.25 M-YIL159W-3-16-23
BNR1	YIL159W	28	116.454553431676	Sodium chloride, 1.25 M	3.88472483636941	4.04117599078621	Sodium chloride, 1.25 M-YIL159W-3-16-23
BNR1	YIL159W	29	121.886406045863	Sodium chloride, 1.25 M	3.36765758976684	3.87408402308065	Sodium chloride, 1.25 M-YIL159W-3-16-23
BNR1	YIL159W	30	126.654447074061	Sodium chloride, 1.25 M	3.96883857563341	3.7077029705862	Sodium chloride, 1.25 M-YIL159W-3-16-23
BNR1	YIL159W	2	3.53917910648222	Sodium chloride, 1.25 M	6.02473455269152	7.29861773204397	Sodium chloride, 1.25 M-YIL159W-3-17-22
BNR1	YIL159W	3	7.00878511770341	Sodium chloride, 1.25 M	7.34850246590262	6.99631858992491	Sodium chloride, 1.25 M-YIL159W-3-17-22
BNR1	YIL159W	4	9.62732767728193	Sodium chloride, 1.25 M	7.79211208335382	6.77971866692188	Sodium chloride, 1.25 M-YIL159W-3-17-22
BNR1	YIL159W	5	13.282986203298	Sodium chloride, 1.25 M	7.06075165512286	6.49393435335016	Sodium chloride, 1.25 M-YIL159W-3-17-22
BNR1	YIL159W	6	17.0982866972861	Sodium chloride, 1.25 M	6.44896748621815	6.21613494091716	Sodium chloride, 1.25 M-YIL159W-3-17-22
BNR1	YIL159W	7	20.9754769473352	Sodium chloride, 1.25 M	6.03348355842857	5.95517837368066	Sodium chloride, 1.25 M-YIL159W-3-17-22
BNR1	YIL159W	8	24.93589900638	Sodium chloride, 1.25 M	5.02805625215292	5.71099004852267	Sodium chloride, 1.25 M-YIL159W-3-17-22
BNR1	YIL159W	9	29.315884197737	Sodium chloride, 1.25 M	5.07203780722601	5.46744659976478	Sodium chloride, 1.25 M-YIL159W-3-17-22
BNR1	YIL159W	10	33.7623956177842	Sodium chloride, 1.25 M	5.13124964012007	5.24590637339852	Sodium chloride, 1.25 M-YIL159W-3-17-22
BNR1	YIL159W	11	38.1706819282106	Sodium chloride, 1.25 M	5.30079667862076	5.05369652766668	Sodium chloride, 1.25 M-YIL159W-3-17-22
BNR1	YIL159W	12	42.8712156877967	Sodium chloride, 1.25 M	4.36654817763558	4.88675874336417	Sodium chloride, 1.25 M-YIL159W-3-17-22
BNR1	YIL159W	13	47.1358456966624	Sodium chloride, 1.25 M	4.93160916987121	4.7762348676787	Sodium chloride, 1.25 M-YIL159W-3-17-22
BNR1	YIL159W	14	51.1281167930183	Sodium chloride, 1.25 M	5.08486203570398	4.73728792209584	Sodium chloride, 1.25 M-YIL159W-3-17-22
BNR1	YIL159W	15	54.9956751878892	Sodium chloride, 1.25 M	5.50727691144559	4.7492816653584	Sodium chloride, 1.25 M-YIL159W-3-17-22
BNR1	YIL159W	16	60.4453860629797	Sodium chloride, 1.25 M	3.95386918870961	4.75141245641613	Sodium chloride, 1.25 M-YIL159W-3-17-22
BNR1	YIL159W	17	65.207588186729	Sodium chloride, 1.25 M	4.34804011028098	4.71379569591214	Sodium chloride, 1.25 M-YIL159W-3-17-22
BNR1	YIL159W	18	69.6717734715021	Sodium chloride, 1.25 M	4.78062370616305	4.68255368632123	Sodium chloride, 1.25 M-YIL159W-3-17-22
BNR1	YIL159W	19	74.2390204000782	Sodium chloride, 1.25 M	4.88398207064915	4.65228097849297	Sodium chloride, 1.25 M-YIL159W-3-17-22
BNR1	YIL159W	20	78.5661210891037	Sodium chloride, 1.25 M	5.03440051477016	4.62306650567618	Sodium chloride, 1.25 M-YIL159W-3-17-22
BNR1	YIL159W	21	82.9220463938555	Sodium chloride, 1.25 M	4.69031426601275	4.60022300286171	Sodium chloride, 1.25 M-YIL159W-3-17-22
BNR1	YIL159W	22	87.7053552775607	Sodium chloride, 1.25 M	4.31502428910983	4.58088349207133	Sodium chloride, 1.25 M-YIL159W-3-17-22
BNR1	YIL159W	23	92.4063087472077	Sodium chloride, 1.25 M	4.40265203396394	4.54986765761635	Sodium chloride, 1.25 M-YIL159W-3-17-22
BNR1	YIL159W	24	96.666447530195	Sodium chloride, 1.25 M	4.67413448701644	4.50939510684603	Sodium chloride, 1.25 M-YIL159W-3-17-22
BNR1	YIL159W	25	101.268049184513	Sodium chloride, 1.25 M	4.0721676253642	4.46185610217605	Sodium chloride, 1.25 M-YIL159W-3-17-22
BNR1	YIL159W	26	105.69401712034	Sodium chloride, 1.25 M	4.52928157467751	4.41162482510005	Sodium chloride, 1.25 M-YIL159W-3-17-22
BNR1	YIL159W	27	110.144795243791	Sodium chloride, 1.25 M	4.95731874539966	4.35589203123369	Sodium chloride, 1.25 M-YIL159W-3-17-22
BNR1	YIL159W	28	114.546962664245	Sodium chloride, 1.25 M	4.19250455012415	4.29552236048172	Sodium chloride, 1.25 M-YIL159W-3-17-22
BNR1	YIL159W	29	119.870399990044	Sodium chloride, 1.25 M	3.86544884248063	4.21616891453517	Sodium chloride, 1.25 M-YIL159W-3-17-22
BNR1	YIL159W	30	124.697701364268	Sodium chloride, 1.25 M	4.25164536434677	4.13831758386272	Sodium chloride, 1.25 M-YIL159W-3-17-22
SDL1	YIL167W	2	4.02250846910166	Sodium chloride, 1.25 M	5.65637865968382	6.24525512733593	Sodium chloride, 1.25 M-YIL167W-0-16-26
SDL1	YIL167W	3	7.82779541152695	Sodium chloride, 1.25 M	7.46282942265149	6.24659202317703	Sodium chloride, 1.25 M-YIL167W-0-16-26
SDL1	YIL167W	4	10.8331776123878	Sodium chloride, 1.25 M	5.81032483122977	6.23973203008832	Sodium chloride, 1.25 M-YIL167W-0-16-26
SDL1	YIL167W	5	15.353710776713	Sodium chloride, 1.25 M	6.0004567687148	6.21375972163056	Sodium chloride, 1.25 M-YIL167W-0-16-26
SDL1	YIL167W	6	19.0809870171723	Sodium chloride, 1.25 M	6.0012036727109	6.17587033414781	Sodium chloride, 1.25 M-YIL167W-0-16-26
SDL1	YIL167W	7	23.6078654280742	Sodium chloride, 1.25 M	5.9828016492983	6.11147796341339	Sodium chloride, 1.25 M-YIL167W-0-16-26
SDL1	YIL167W	8	27.7166337117412	Sodium chloride, 1.25 M	6.41424421744991	6.03967348418755	Sodium chloride, 1.25 M-YIL167W-0-16-26
SDL1	YIL167W	9	31.7510879275006	Sodium chloride, 1.25 M	6.02576363297297	5.96067790219366	Sodium chloride, 1.25 M-YIL167W-0-16-26
SDL1	YIL167W	10	35.9388764518775	Sodium chloride, 1.25 M	5.78077239718027	5.85971058528282	Sodium chloride, 1.25 M-YIL167W-0-16-26
SDL1	YIL167W	11	40.3875617252116	Sodium chloride, 1.25 M	6.26704289003427	5.72795840393326	Sodium chloride, 1.25 M-YIL167W-0-16-26
SDL1	YIL167W	12	44.6263651038696	Sodium chloride, 1.25 M	5.83684271739318	5.59367344800867	Sodium chloride, 1.25 M-YIL167W-0-16-26
SDL1	YIL167W	13	48.9983749031271	Sodium chloride, 1.25 M	5.28994255183967	5.46149707669203	Sodium chloride, 1.25 M-YIL167W-0-16-26
SDL1	YIL167W	14	53.4532129966551	Sodium chloride, 1.25 M	4.99411725789953	5.31803205484778	Sodium chloride, 1.25 M-YIL167W-0-16-26
SDL1	YIL167W	15	58.1614369794931	Sodium chloride, 1.25 M	5.10102036572562	5.15151266867342	Sodium chloride, 1.25 M-YIL167W-0-16-26
SDL1	YIL167W	16	63.3568205085867	Sodium chloride, 1.25 M	4.60854423067779	4.99232055341132	Sodium chloride, 1.25 M-YIL167W-0-16-26
SDL1	YIL167W	17	68.2160538110084	Sodium chloride, 1.25 M	4.95531494297348	4.88002357813552	Sodium chloride, 1.25 M-YIL167W-0-16-26
SDL1	YIL167W	18	72.8611670579797	Sodium chloride, 1.25 M	4.66842286736274	4.79117472116576	Sodium chloride, 1.25 M-YIL167W-0-16-26
SDL1	YIL167W	19	77.2899603507626	Sodium chloride, 1.25 M	5.63035667982968	4.72248061842807	Sodium chloride, 1.25 M-YIL167W-0-16-26
SDL1	YIL167W	20	82.0565482135928	Sodium chloride, 1.25 M	4.40315788186169	4.6651256696867	Sodium chloride, 1.25 M-YIL167W-0-16-26
SDL1	YIL167W	21	86.9060212603969	Sodium chloride, 1.25 M	4.44484772397957	4.63581864322627	Sodium chloride, 1.25 M-YIL167W-0-16-26
SDL1	YIL167W	22	91.5814019226484	Sodium chloride, 1.25 M	4.56519309581078	4.62654299876696	Sodium chloride, 1.25 M-YIL167W-0-16-26
SDL1	YIL167W	23	96.6982194537939	Sodium chloride, 1.25 M	4.00697587175754	4.60305846624497	Sodium chloride, 1.25 M-YIL167W-0-16-26
SDL1	YIL167W	24	100.920418431583	Sodium chloride, 1.25 M	5.05205158267551	4.56890439786693	Sodium chloride, 1.25 M-YIL167W-0-16-26
SDL1	YIL167W	25	105.287690639708	Sodium chloride, 1.25 M	4.52154223311265	4.53463414689549	Sodium chloride, 1.25 M-YIL167W-0-16-26
SDL1	YIL167W	26	110.029633002985	Sodium chloride, 1.25 M	4.521957678397	4.49685991423133	Sodium chloride, 1.25 M-YIL167W-0-16-26
SDL1	YIL167W	27	114.30888873481	Sodium chloride, 1.25 M	4.63055845998604	4.4606685560418	Sodium chloride, 1.25 M-YIL167W-0-16-26
SDL1	YIL167W	28	117.943550931411	Sodium chloride, 1.25 M	5.2745962141034	4.42769915057196	Sodium chloride, 1.25 M-YIL167W-0-16-26
SDL1	YIL167W	29	122.68948333527	Sodium chloride, 1.25 M	3.79035410512034	4.38234269257429	Sodium chloride, 1.25 M-YIL167W-0-16-26
SDL1	YIL167W	30	127.430715960106	Sodium chloride, 1.25 M	4.17201642224569	4.33539289075766	Sodium chloride, 1.25 M-YIL167W-0-16-26
SDL1	YIL167W	2	4.03583767398488	Sodium chloride, 1.25 M	5.853468440893	6.24091043312565	Sodium chloride, 1.25 M-YIL167W-0-16-27
SDL1	YIL167W	3	7.92963927955208	Sodium chloride, 1.25 M	7.13808576474413	6.25003146082557	Sodium chloride, 1.25 M-YIL167W-0-16-27
SDL1	YIL167W	4	10.9302356551061	Sodium chloride, 1.25 M	5.89016725192364	6.25050275796928	Sodium chloride, 1.25 M-YIL167W-0-16-27
SDL1	YIL167W	5	15.4348210129399	Sodium chloride, 1.25 M	6.00205549354231	6.23837695154378	Sodium chloride, 1.25 M-YIL167W-0-16-27
SDL1	YIL167W	6	19.0793170403215	Sodium chloride, 1.25 M	6.22912416296831	6.21514475064563	Sodium chloride, 1.25 M-YIL167W-0-16-27
SDL1	YIL167W	7	23.536683558675	Sodium chloride, 1.25 M	5.94771842632533	6.17165058502846	Sodium chloride, 1.25 M-YIL167W-0-16-27
SDL1	YIL167W	8	27.6178455891756	Sodium chloride, 1.25 M	6.63004361804301	6.12108854121876	Sodium chloride, 1.25 M-YIL167W-0-16-27
SDL1	YIL167W	9	31.6531791838007	Sodium chloride, 1.25 M	5.8372120622638	6.06469951215071	Sodium chloride, 1.25 M-YIL167W-0-16-27
SDL1	YIL167W	10	35.7104096439268	Sodium chloride, 1.25 M	5.92287215662301	5.99064422753713	Sodium chloride, 1.25 M-YIL167W-0-16-27
SDL1	YIL167W	11	40.0733334315095	Sodium chloride, 1.25 M	6.39578983281187	5.88828803078391	Sodium chloride, 1.25 M-YIL167W-0-16-27
SDL1	YIL167W	12	44.2535037472389	Sodium chloride, 1.25 M	6.06257656975263	5.78493602306544	Sodium chloride, 1.25 M-YIL167W-0-16-27
SDL1	YIL167W	13	48.2698734668394	Sodium chloride, 1.25 M	5.81449078501555	5.69620389203236	Sodium chloride, 1.25 M-YIL167W-0-16-27
SDL1	YIL167W	14	52.5701930107453	Sodium chloride, 1.25 M	5.35561387030671	5.60930518835617	Sodium chloride, 1.25 M-YIL167W-0-16-27
SDL1	YIL167W	15	57.2315085784071	Sodium chloride, 1.25 M	5.28228370266091	5.51376714166567	Sodium chloride, 1.25 M-YIL167W-0-16-27
SDL1	YIL167W	16	62.4403627584828	Sodium chloride, 1.25 M	4.6668003334527	5.41471760821846	Sodium chloride, 1.25 M-YIL167W-0-16-27
SDL1	YIL167W	17	67.1202478867261	Sodium chloride, 1.25 M	5.53301146606276	5.34330318649474	Sodium chloride, 1.25 M-YIL167W-0-16-27
SDL1	YIL167W	18	71.633559917147	Sodium chloride, 1.25 M	5.22349560450428	5.28919062869025	Sodium chloride, 1.25 M-YIL167W-0-16-27
SDL1	YIL167W	19	75.9074876580973	Sodium chloride, 1.25 M	6.16492353039374	5.2436808534386	Sodium chloride, 1.25 M-YIL167W-0-16-27
SDL1	YIL167W	20	80.4541550917729	Sodium chloride, 1.25 M	5.19692015857941	5.19332433810144	Sodium chloride, 1.25 M-YIL167W-0-16-27
SDL1	YIL167W	21	85.1311966607019	Sodium chloride, 1.25 M	5.05430063300298	5.14875056602118	Sodium chloride, 1.25 M-YIL167W-0-16-27
SDL1	YIL167W	22	89.5893983743143	Sodium chloride, 1.25 M	5.11407201732494	5.11099856571731	Sodium chloride, 1.25 M-YIL167W-0-16-27
SDL1	YIL167W	23	94.5440225935989	Sodium chloride, 1.25 M	4.18429727944006	5.04637906132363	Sodium chloride, 1.25 M-YIL167W-0-16-27
SDL1	YIL167W	24	98.6924580517665	Sodium chloride, 1.25 M	5.27762690118429	4.96963724717883	Sodium chloride, 1.25 M-YIL167W-0-16-27
SDL1	YIL167W	25	102.950541800291	Sodium chloride, 1.25 M	4.81537973787588	4.88133551174689	Sodium chloride, 1.25 M-YIL167W-0-16-27
SDL1	YIL167W	26	107.449461290866	Sodium chloride, 1.25 M	4.75773186601788	4.776832975276	Sodium chloride, 1.25 M-YIL167W-0-16-27
SDL1	YIL167W	27	111.607719313666	Sodium chloride, 1.25 M	5.04126067071798	4.66934888046673	Sodium chloride, 1.25 M-YIL167W-0-16-27
SDL1	YIL167W	28	115.353886561248	Sodium chloride, 1.25 M	5.24323075102753	4.56349464749412	Sodium chloride, 1.25 M-YIL167W-0-16-27
SDL1	YIL167W	29	119.934699773181	Sodium chloride, 1.25 M	4.01209099342711	4.42294840612404	Sodium chloride, 1.25 M-YIL167W-0-16-27
SDL1	YIL167W	30	124.790901338502	Sodium chloride, 1.25 M	4.04759469262828	4.26076844960595	Sodium chloride, 1.25 M-YIL167W-0-16-27
SDL1	YIL167W	2	3.63830340193491	Sodium chloride, 1.25 M	6.63496532281842	6.50885119428392	Sodium chloride, 1.25 M-YIL167W-0-17-26
SDL1	YIL167W	3	7.60047238633904	Sodium chloride, 1.25 M	7.00714027647955	6.46056870083543	Sodium chloride, 1.25 M-YIL167W-0-17-26
SDL1	YIL167W	4	10.6158723528956	Sodium chloride, 1.25 M	5.88898559973857	6.41920550962352	Sodium chloride, 1.25 M-YIL167W-0-17-26
SDL1	YIL167W	5	15.1632249028258	Sodium chloride, 1.25 M	6.04907838828202	6.34708226972173	Sodium chloride, 1.25 M-YIL167W-0-17-26
SDL1	YIL167W	6	18.8569306279104	Sodium chloride, 1.25 M	6.11952564466142	6.27758802918435	Sodium chloride, 1.25 M-YIL167W-0-17-26
SDL1	YIL167W	7	23.5019097184271	Sodium chloride, 1.25 M	5.85852699841165	6.17756011352722	Sodium chloride, 1.25 M-YIL167W-0-17-26
SDL1	YIL167W	8	27.6370249039641	Sodium chloride, 1.25 M	6.39978424934188	6.08062797284911	Sodium chloride, 1.25 M-YIL167W-0-17-26
SDL1	YIL167W	9	31.7225570197037	Sodium chloride, 1.25 M	5.97360410332033	5.98134396162246	Sodium chloride, 1.25 M-YIL167W-0-17-26
SDL1	YIL167W	10	35.7644886304975	Sodium chloride, 1.25 M	6.10500055947088	5.87166563217509	Sodium chloride, 1.25 M-YIL167W-0-17-26
SDL1	YIL167W	11	40.2066971751714	Sodium chloride, 1.25 M	6.43930899078735	5.73375429110195	Sodium chloride, 1.25 M-YIL167W-0-17-26
SDL1	YIL167W	12	44.5283896105702	Sodium chloride, 1.25 M	6.14946488883281	5.59396503305793	Sodium chloride, 1.25 M-YIL167W-0-17-26
SDL1	YIL167W	13	49.0875596442085	Sodium chloride, 1.25 M	5.10761594828519	5.45365335264849	Sodium chloride, 1.25 M-YIL167W-0-17-26
SDL1	YIL167W	14	53.5196257655716	Sodium chloride, 1.25 M	5.0925662428285	5.30213411472856	Sodium chloride, 1.25 M-YIL167W-0-17-26
SDL1	YIL167W	15	58.4225479393369	Sodium chloride, 1.25 M	4.73378945795239	5.11445487779026	Sodium chloride, 1.25 M-YIL167W-0-17-26
SDL1	YIL167W	16	64.0332366707964	Sodium chloride, 1.25 M	4.2333018383251	4.94335411098168	Sodium chloride, 1.25 M-YIL167W-0-17-26
SDL1	YIL167W	17	69.0379718907835	Sodium chloride, 1.25 M	4.91647683023883	4.86543921867864	Sodium chloride, 1.25 M-YIL167W-0-17-26
SDL1	YIL167W	18	73.6572143690902	Sodium chloride, 1.25 M	5.07542392374829	4.83590303028018	Sodium chloride, 1.25 M-YIL167W-0-17-26
SDL1	YIL167W	19	78.0939684853657	Sodium chloride, 1.25 M	5.86068219622755	4.82999273367013	Sodium chloride, 1.25 M-YIL167W-0-17-26
SDL1	YIL167W	20	82.9406856072741	Sodium chloride, 1.25 M	4.58555705398597	4.83114584352372	Sodium chloride, 1.25 M-YIL167W-0-17-26
SDL1	YIL167W	21	88.0134154682313	Sodium chloride, 1.25 M	4.46895263344621	4.85677728058421	Sodium chloride, 1.25 M-YIL167W-0-17-26
SDL1	YIL167W	22	92.6809765700148	Sodium chloride, 1.25 M	4.702702018284	4.89757526579019	Sodium chloride, 1.25 M-YIL167W-0-17-26
SDL1	YIL167W	23	97.5280681563306	Sodium chloride, 1.25 M	4.42203395243337	4.91197976053402	Sodium chloride, 1.25 M-YIL167W-0-17-26
SDL1	YIL167W	24	101.628222343742	Sodium chloride, 1.25 M	5.49621917544615	4.89793519785371	Sodium chloride, 1.25 M-YIL167W-0-17-26
SDL1	YIL167W	25	105.884381111499	Sodium chloride, 1.25 M	4.91925649523636	4.87883078713154	Sodium chloride, 1.25 M-YIL167W-0-17-26
SDL1	YIL167W	26	110.449016894566	Sodium chloride, 1.25 M	4.80730276155533	4.85052437874132	Sodium chloride, 1.25 M-YIL167W-0-17-26
SDL1	YIL167W	27	114.671857078063	Sodium chloride, 1.25 M	5.25783957285235	4.8146263149231	Sodium chloride, 1.25 M-YIL167W-0-17-26
SDL1	YIL167W	28	118.372628570884	Sodium chloride, 1.25 M	5.40362223010733	4.77439391287387	Sodium chloride, 1.25 M-YIL167W-0-17-26
SDL1	YIL167W	29	123.027690247535	Sodium chloride, 1.25 M	4.20919470395518	4.71344728439127	Sodium chloride, 1.25 M-YIL167W-0-17-26
SDL1	YIL167W	30	127.80618649158	Sodium chloride, 1.25 M	4.39494040520415	4.64061299351303	Sodium chloride, 1.25 M-YIL167W-0-17-26
SDL1	YIL167W	2	4.09681744543078	Sodium chloride, 1.25 M	5.63295632939695	6.06750399495774	Sodium chloride, 1.25 M-YIL167W-1-16-26
SDL1	YIL167W	4	11.0728349858887	Sodium chloride, 1.25 M	6.01194086257468	6.03365350222583	Sodium chloride, 1.25 M-YIL167W-1-16-26
SDL1	YIL167W	5	15.5243755621109	Sodium chloride, 1.25 M	6.41822501655494	5.99616765511531	Sodium chloride, 1.25 M-YIL167W-1-16-26
SDL1	YIL167W	6	19.3414821366993	Sodium chloride, 1.25 M	6.15089189842319	5.95164424762037	Sodium chloride, 1.25 M-YIL167W-1-16-26
SDL1	YIL167W	7	23.8073263845413	Sodium chloride, 1.25 M	6.32685074680405	5.88170488806512	Sodium chloride, 1.25 M-YIL167W-1-16-26
SDL1	YIL167W	8	28.247676873801	Sodium chloride, 1.25 M	5.2706119263707	5.79808253375772	Sodium chloride, 1.25 M-YIL167W-1-16-26
SDL1	YIL167W	9	32.5768744050346	Sodium chloride, 1.25 M	6.09530939209118	5.71243014314592	Sodium chloride, 1.25 M-YIL167W-1-16-26
SDL1	YIL167W	10	36.8858372150388	Sodium chloride, 1.25 M	5.50386135027897	5.60238176563348	Sodium chloride, 1.25 M-YIL167W-1-16-26
SDL1	YIL167W	11	41.0270033611455	Sodium chloride, 1.25 M	6.4238126790049	5.46632316484507	Sodium chloride, 1.25 M-YIL167W-1-16-26
SDL1	YIL167W	12	45.7838139295792	Sodium chloride, 1.25 M	4.73226727915189	5.30814820443178	Sodium chloride, 1.25 M-YIL167W-1-16-26
SDL1	YIL167W	13	50.0943707496075	Sodium chloride, 1.25 M	4.97533382287725	5.19516516093486	Sodium chloride, 1.25 M-YIL167W-1-16-26
SDL1	YIL167W	14	54.3775391293424	Sodium chloride, 1.25 M	4.95164921676077	5.11489608873061	Sodium chloride, 1.25 M-YIL167W-1-16-26
SDL1	YIL167W	15	58.6945366866521	Sodium chloride, 1.25 M	5.36690833056711	5.04985481790892	Sodium chloride, 1.25 M-YIL167W-1-16-26
SDL1	YIL167W	16	63.6415574901223	Sodium chloride, 1.25 M	4.80418873565498	4.99721471717886	Sodium chloride, 1.25 M-YIL167W-1-16-26
SDL1	YIL167W	17	68.5979984030588	Sodium chloride, 1.25 M	4.54174603747142	4.99560362768478	Sodium chloride, 1.25 M-YIL167W-1-16-26
SDL1	YIL167W	18	72.5911619800715	Sodium chloride, 1.25 M	5.35923690528058	5.0296576574177	Sodium chloride, 1.25 M-YIL167W-1-16-26
SDL1	YIL167W	19	77.1127987631211	Sodium chloride, 1.25 M	5.16350919434016	5.07264585644511	Sodium chloride, 1.25 M-YIL167W-1-16-26
SDL1	YIL167W	20	81.6695244380138	Sodium chloride, 1.25 M	4.91423508154175	5.08563296393097	Sodium chloride, 1.25 M-YIL167W-1-16-26
SDL1	YIL167W	21	85.8692613498316	Sodium chloride, 1.25 M	5.61771587304304	5.08134827664867	Sodium chloride, 1.25 M-YIL167W-1-16-26
SDL1	YIL167W	22	90.3309837456233	Sodium chloride, 1.25 M	5.19586694022535	5.07356189369318	Sodium chloride, 1.25 M-YIL167W-1-16-26
SDL1	YIL167W	23	94.688785948376	Sodium chloride, 1.25 M	4.75244166565578	5.02825174099787	Sodium chloride, 1.25 M-YIL167W-1-16-26
SDL1	YIL167W	24	99.62377745973	Sodium chloride, 1.25 M	4.46500472330349	4.93038088051698	Sodium chloride, 1.25 M-YIL167W-1-16-26
SDL1	YIL167W	25	103.5106106473	Sodium chloride, 1.25 M	4.9522111853492	4.83501235649019	Sodium chloride, 1.25 M-YIL167W-1-16-26
SDL1	YIL167W	26	107.506167339794	Sodium chloride, 1.25 M	5.08619826869369	4.71905696835333	Sodium chloride, 1.25 M-YIL167W-1-16-26
SDL1	YIL167W	27	111.697104945653	Sodium chloride, 1.25 M	5.32342868458378	4.57675689776083	Sodium chloride, 1.25 M-YIL167W-1-16-26
SDL1	YIL167W	28	116.523495519491	Sodium chloride, 1.25 M	4.01125985946288	4.38619704003294	Sodium chloride, 1.25 M-YIL167W-1-16-26
SDL1	YIL167W	29	122.242403355306	Sodium chloride, 1.25 M	3.461256901331	4.12421654584148	Sodium chloride, 1.25 M-YIL167W-1-16-26
SDL1	YIL167W	30	127.703617988933	Sodium chloride, 1.25 M	4.18802424191314	3.83764114730337	Sodium chloride, 1.25 M-YIL167W-1-16-26
SDL1	YIL167W	2	3.9948018743829	Sodium chloride, 1.25 M	6.07379471439093	6.34521190016308	Sodium chloride, 1.25 M-YIL167W-1-16-27
SDL1	YIL167W	4	10.7444484955204	Sodium chloride, 1.25 M	6.37899955778691	6.19136790005512	Sodium chloride, 1.25 M-YIL167W-1-16-27
SDL1	YIL167W	5	15.1851213650093	Sodium chloride, 1.25 M	6.22023431951655	6.0912051531083	Sodium chloride, 1.25 M-YIL167W-1-16-27
SDL1	YIL167W	6	19.0274111218284	Sodium chloride, 1.25 M	6.0586018373357	6.00445203546064	Sodium chloride, 1.25 M-YIL167W-1-16-27
SDL1	YIL167W	7	23.5603088585096	Sodium chloride, 1.25 M	6.25360141069407	5.90112945037131	Sodium chloride, 1.25 M-YIL167W-1-16-27
SDL1	YIL167W	8	27.970166622243	Sodium chloride, 1.25 M	5.28517392771821	5.80088663344247	Sodium chloride, 1.25 M-YIL167W-1-16-27
SDL1	YIL167W	9	32.6045263702117	Sodium chloride, 1.25 M	5.84119979406618	5.69844213918117	Sodium chloride, 1.25 M-YIL167W-1-16-27
SDL1	YIL167W	10	36.9403863023089	Sodium chloride, 1.25 M	5.55592614551518	5.59963750505826	Sodium chloride, 1.25 M-YIL167W-1-16-27
SDL1	YIL167W	11	41.1579297875601	Sodium chloride, 1.25 M	6.07369598294463	5.49903246740123	Sodium chloride, 1.25 M-YIL167W-1-16-27
SDL1	YIL167W	12	45.7719915475735	Sodium chloride, 1.25 M	4.80079112412652	5.39336467138732	Sodium chloride, 1.25 M-YIL167W-1-16-27
SDL1	YIL167W	13	50.0646795201292	Sodium chloride, 1.25 M	5.22074126566758	5.30804213066211	Sodium chloride, 1.25 M-YIL167W-1-16-27
SDL1	YIL167W	14	54.2508131579091	Sodium chloride, 1.25 M	5.43367276751102	5.24792594157155	Sodium chloride, 1.25 M-YIL167W-1-16-27
SDL1	YIL167W	15	58.7486302658141	Sodium chloride, 1.25 M	5.53130196179967	5.20066070167559	Sodium chloride, 1.25 M-YIL167W-1-16-27
SDL1	YIL167W	16	63.8777071875567	Sodium chloride, 1.25 M	4.67315228455565	5.14004718364717	Sodium chloride, 1.25 M-YIL167W-1-16-27
SDL1	YIL167W	17	68.5672513232928	Sodium chloride, 1.25 M	4.89726805290464	5.07981885947017	Sodium chloride, 1.25 M-YIL167W-1-16-27
SDL1	YIL167W	18	72.8220805079981	Sodium chloride, 1.25 M	5.30824434192435	5.03227551272145	Sodium chloride, 1.25 M-YIL167W-1-16-27
SDL1	YIL167W	19	77.5781461954389	Sodium chloride, 1.25 M	5.07666971261995	4.97496784640939	Sodium chloride, 1.25 M-YIL167W-1-16-27
SDL1	YIL167W	20	82.1988133176498	Sodium chloride, 1.25 M	4.84531643806528	4.90284970343231	Sodium chloride, 1.25 M-YIL167W-1-16-27
SDL1	YIL167W	21	86.5524809334466	Sodium chloride, 1.25 M	5.13564389316204	4.82174033125133	Sodium chloride, 1.25 M-YIL167W-1-16-27
SDL1	YIL167W	22	91.5562144349119	Sodium chloride, 1.25 M	4.53691322199928	4.71890356192208	Sodium chloride, 1.25 M-YIL167W-1-16-27
SDL1	YIL167W	23	95.8540900731166	Sodium chloride, 1.25 M	4.5717963367506	4.6153592343536	Sodium chloride, 1.25 M-YIL167W-1-16-27
SDL1	YIL167W	24	100.801323442816	Sodium chloride, 1.25 M	4.30722779853346	4.47815367665319	Sodium chloride, 1.25 M-YIL167W-1-16-27
SDL1	YIL167W	25	105.193761035688	Sodium chloride, 1.25 M	4.18219022139447	4.34482284891109	Sodium chloride, 1.25 M-YIL167W-1-16-27
SDL1	YIL167W	26	109.588594525748	Sodium chloride, 1.25 M	4.64428633008522	4.20178775349188	Sodium chloride, 1.25 M-YIL167W-1-16-27
SDL1	YIL167W	27	114.446138415227	Sodium chloride, 1.25 M	4.28404073272007	4.03387774632443	Sodium chloride, 1.25 M-YIL167W-1-16-27
SDL1	YIL167W	28	119.256715390963	Sodium chloride, 1.25 M	3.54520936865379	3.85765315512504	Sodium chloride, 1.25 M-YIL167W-1-16-27
SDL1	YIL167W	29	124.878239582577	Sodium chloride, 1.25 M	3.15785258823517	3.63779787195114	Sodium chloride, 1.25 M-YIL167W-1-16-27
SDL1	YIL167W	30	130.391473362228	Sodium chloride, 1.25 M	3.7845347510035	3.4069204781958	Sodium chloride, 1.25 M-YIL167W-1-16-27
SDL1	YIL167W	2	3.92784854142569	Sodium chloride, 1.25 M	6.16814109765152	6.35662175051703	Sodium chloride, 1.25 M-YIL167W-1-17-26
SDL1	YIL167W	4	10.960047124805	Sodium chloride, 1.25 M	5.70186540200368	6.2194863277344	Sodium chloride, 1.25 M-YIL167W-1-17-26
SDL1	YIL167W	5	15.2995110469201	Sodium chloride, 1.25 M	6.92260696351077	6.13501145892628	Sodium chloride, 1.25 M-YIL167W-1-17-26
SDL1	YIL167W	6	19.081347327091	Sodium chloride, 1.25 M	6.3132232949479	6.06107767833408	Sodium chloride, 1.25 M-YIL167W-1-17-26
SDL1	YIL167W	7	23.552641764049	Sodium chloride, 1.25 M	6.41494515859729	5.97311722033292	Sodium chloride, 1.25 M-YIL167W-1-17-26
SDL1	YIL167W	8	28.0340463864634	Sodium chloride, 1.25 M	5.2323321712494	5.88518572072979	Sodium chloride, 1.25 M-YIL167W-1-17-26
SDL1	YIL167W	9	32.5552331294458	Sodium chloride, 1.25 M	5.89440997723704	5.79783391386817	Sodium chloride, 1.25 M-YIL167W-1-17-26
SDL1	YIL167W	10	36.9856180327452	Sodium chloride, 1.25 M	5.40977702293572	5.70511050802069	Sodium chloride, 1.25 M-YIL167W-1-17-26
SDL1	YIL167W	11	41.302323803237	Sodium chloride, 1.25 M	6.00068328734785	5.60668004500736	Sodium chloride, 1.25 M-YIL167W-1-17-26
SDL1	YIL167W	12	45.8629127405135	Sodium chloride, 1.25 M	5.0885518278188	5.50645459576193	Sodium chloride, 1.25 M-YIL167W-1-17-26
SDL1	YIL167W	13	50.2408503108691	Sodium chloride, 1.25 M	5.36981300636313	5.4258566169407	Sodium chloride, 1.25 M-YIL167W-1-17-26
SDL1	YIL167W	14	54.3980192689737	Sodium chloride, 1.25 M	5.74379530413118	5.37879737515407	Sodium chloride, 1.25 M-YIL167W-1-17-26
SDL1	YIL167W	15	58.8433467586676	Sodium chloride, 1.25 M	5.62490526407227	5.35107346465414	Sodium chloride, 1.25 M-YIL167W-1-17-26
SDL1	YIL167W	16	63.9147139154098	Sodium chloride, 1.25 M	4.99506430803346	5.31136336879981	Sodium chloride, 1.25 M-YIL167W-1-17-26
SDL1	YIL167W	17	68.7070355593382	Sodium chloride, 1.25 M	5.03616227271822	5.25635445864189	Sodium chloride, 1.25 M-YIL167W-1-17-26
SDL1	YIL167W	18	72.9157101843883	Sodium chloride, 1.25 M	5.23129314962525	5.20768063691837	Sodium chloride, 1.25 M-YIL167W-1-17-26
SDL1	YIL167W	19	77.4678996303895	Sodium chloride, 1.25 M	5.44301624783756	5.15560606438181	Sodium chloride, 1.25 M-YIL167W-1-17-26
SDL1	YIL167W	20	82.1508377245208	Sodium chloride, 1.25 M	4.8410394848475	5.10368402039304	Sodium chloride, 1.25 M-YIL167W-1-17-26
SDL1	YIL167W	21	86.5125911488872	Sodium chloride, 1.25 M	5.29248702976961	5.07150531217027	Sodium chloride, 1.25 M-YIL167W-1-17-26
SDL1	YIL167W	22	91.1159337200801	Sodium chloride, 1.25 M	5.01739862483798	5.04360948175465	Sodium chloride, 1.25 M-YIL167W-1-17-26
SDL1	YIL167W	23	95.4599533754559	Sodium chloride, 1.25 M	4.92920088194887	4.98577070798038	Sodium chloride, 1.25 M-YIL167W-1-17-26
SDL1	YIL167W	24	100.257878543791	Sodium chloride, 1.25 M	4.53396030872544	4.88541329741386	Sodium chloride, 1.25 M-YIL167W-1-17-26
SDL1	YIL167W	25	104.346016914509	Sodium chloride, 1.25 M	4.96832986840353	4.78873366332364	Sodium chloride, 1.25 M-YIL167W-1-17-26
SDL1	YIL167W	26	108.427878305402	Sodium chloride, 1.25 M	5.14448955178993	4.68000077179283	Sodium chloride, 1.25 M-YIL167W-1-17-26
SDL1	YIL167W	27	112.746069489453	Sodium chloride, 1.25 M	5.29997743087372	4.54965966988643	Sodium chloride, 1.25 M-YIL167W-1-17-26
SDL1	YIL167W	28	117.650665059725	Sodium chloride, 1.25 M	3.8471288569359	4.38147707322182	Sodium chloride, 1.25 M-YIL167W-1-17-26
SDL1	YIL167W	29	123.173579414129	Sodium chloride, 1.25 M	3.69139817251281	4.16769917040672	Sodium chloride, 1.25 M-YIL167W-1-17-26
SDL1	YIL167W	30	128.769369022877	Sodium chloride, 1.25 M	4.14533736125166	3.92558327414367	Sodium chloride, 1.25 M-YIL167W-1-17-26
SDL1	YIL167W	2	3.22280582240696	Sodium chloride, 1.25 M	5.89134757141444	7.74803360512962	Sodium chloride, 1.25 M-YIL167W-2-16-26
SDL1	YIL167W	3	6.41843690363396	Sodium chloride, 1.25 M	10.7360766993141	7.58403764217935	Sodium chloride, 1.25 M-YIL167W-2-16-26
SDL1	YIL167W	4	9.29857967004734	Sodium chloride, 1.25 M	7.24642062559771	7.43599969262322	Sodium chloride, 1.25 M-YIL167W-2-16-26
SDL1	YIL167W	5	13.2068501050898	Sodium chloride, 1.25 M	6.9816383107689	7.2353331250448	Sodium chloride, 1.25 M-YIL167W-2-16-26
SDL1	YIL167W	6	17.0653508028175	Sodium chloride, 1.25 M	6.28568384442598	7.03655763053311	Sodium chloride, 1.25 M-YIL167W-2-16-26
SDL1	YIL167W	7	21.2801888853859	Sodium chloride, 1.25 M	6.34538957723488	6.81714211712103	Sodium chloride, 1.25 M-YIL167W-2-16-26
SDL1	YIL167W	8	25.408683865482	Sodium chloride, 1.25 M	6.3534982546951	6.59994059155976	Sodium chloride, 1.25 M-YIL167W-2-16-26
SDL1	YIL167W	9	29.5576938261541	Sodium chloride, 1.25 M	5.84594626319847	6.37941630752348	Sodium chloride, 1.25 M-YIL167W-2-16-26
SDL1	YIL167W	10	33.3165662146293	Sodium chloride, 1.25 M	7.11013206674275	6.18829033005294	Sodium chloride, 1.25 M-YIL167W-2-16-26
SDL1	YIL167W	11	37.6742757483961	Sodium chloride, 1.25 M	6.07028108498308	5.98192284539288	Sodium chloride, 1.25 M-YIL167W-2-16-26
SDL1	YIL167W	12	41.7986372885948	Sodium chloride, 1.25 M	6.05584008914613	5.78821648065855	Sodium chloride, 1.25 M-YIL167W-2-16-26
SDL1	YIL167W	13	46.0943790061513	Sodium chloride, 1.25 M	5.43827089849373	5.57363059325145	Sodium chloride, 1.25 M-YIL167W-2-16-26
SDL1	YIL167W	14	50.2888558625708	Sodium chloride, 1.25 M	5.18564077229799	5.30739348455209	Sodium chloride, 1.25 M-YIL167W-2-16-26
SDL1	YIL167W	15	54.3342811552035	Sodium chloride, 1.25 M	5.89465343023886	5.00996468581944	Sodium chloride, 1.25 M-YIL167W-2-16-26
SDL1	YIL167W	16	60.5682255247613	Sodium chloride, 1.25 M	3.2542785161075	4.62769208391687	Sodium chloride, 1.25 M-YIL167W-2-16-26
SDL1	YIL167W	17	65.5390534249934	Sodium chloride, 1.25 M	4.37432137358434	4.43631691937121	Sodium chloride, 1.25 M-YIL167W-2-16-26
SDL1	YIL167W	18	70.3535029053545	Sodium chloride, 1.25 M	4.30324756268152	4.29018572902132	Sodium chloride, 1.25 M-YIL167W-2-16-26
SDL1	YIL167W	19	75.4917077744926	Sodium chloride, 1.25 M	3.97334441501781	4.16693581598243	Sodium chloride, 1.25 M-YIL167W-2-16-26
SDL1	YIL167W	20	79.7738470645447	Sodium chloride, 1.25 M	4.44257875881305	4.08259545738369	Sodium chloride, 1.25 M-YIL167W-2-16-26
SDL1	YIL167W	21	84.4550895798751	Sodium chloride, 1.25 M	3.95678685159112	4.03417546269136	Sodium chloride, 1.25 M-YIL167W-2-16-26
SDL1	YIL167W	22	89.0266061587604	Sodium chloride, 1.25 M	4.25413060375209	4.01840941986974	Sodium chloride, 1.25 M-YIL167W-2-16-26
SDL1	YIL167W	23	93.7694197706425	Sodium chloride, 1.25 M	4.01524200047723	3.97166066728892	Sodium chloride, 1.25 M-YIL167W-2-16-26
SDL1	YIL167W	24	97.7722483066907	Sodium chloride, 1.25 M	4.25709054473257	3.90360738969444	Sodium chloride, 1.25 M-YIL167W-2-16-26
SDL1	YIL167W	25	102.563267203489	Sodium chloride, 1.25 M	3.59699574457544	3.82436556947481	Sodium chloride, 1.25 M-YIL167W-2-16-26
SDL1	YIL167W	26	107.22162420919	Sodium chloride, 1.25 M	3.93470793129311	3.74236495755887	Sodium chloride, 1.25 M-YIL167W-2-16-26
SDL1	YIL167W	27	111.9375094846	Sodium chloride, 1.25 M	3.94863211143934	3.64669573714389	Sodium chloride, 1.25 M-YIL167W-2-16-26
SDL1	YIL167W	28	116.40329084769	Sodium chloride, 1.25 M	3.68162629928283	3.54201034938761	Sodium chloride, 1.25 M-YIL167W-2-16-26
SDL1	YIL167W	29	122.04627687393	Sodium chloride, 1.25 M	3.06467017845991	3.3956452716061	Sodium chloride, 1.25 M-YIL167W-2-16-26
SDL1	YIL167W	30	127.316455179934	Sodium chloride, 1.25 M	3.19986434974579	3.24788693300849	Sodium chloride, 1.25 M-YIL167W-2-16-26
SDL1	YIL167W	2	3.20385730451985	Sodium chloride, 1.25 M	5.73144711172882	7.21162092072368	Sodium chloride, 1.25 M-YIL167W-2-16-27
SDL1	YIL167W	3	6.74025071727869	Sodium chloride, 1.25 M	9.36719841909146	7.11487880699526	Sodium chloride, 1.25 M-YIL167W-2-16-27
SDL1	YIL167W	4	9.69401825368844	Sodium chloride, 1.25 M	6.90078884346647	7.03199663062197	Sodium chloride, 1.25 M-YIL167W-2-16-27
SDL1	YIL167W	5	13.638029078427	Sodium chloride, 1.25 M	6.90834253412978	6.9172418289539	Sodium chloride, 1.25 M-YIL167W-2-16-27
SDL1	YIL167W	6	17.4713348493393	Sodium chloride, 1.25 M	6.3435169533201	6.79917206767341	Sodium chloride, 1.25 M-YIL167W-2-16-27
SDL1	YIL167W	7	21.7391111969779	Sodium chloride, 1.25 M	6.40167557647709	6.66044155616257	Sodium chloride, 1.25 M-YIL167W-2-16-27
SDL1	YIL167W	8	25.9320944241412	Sodium chloride, 1.25 M	6.29531247163596	6.51943547276064	Sodium chloride, 1.25 M-YIL167W-2-16-27
SDL1	YIL167W	9	30.0746491818097	Sodium chloride, 1.25 M	5.86017950677177	6.37829958327707	Sodium chloride, 1.25 M-YIL167W-2-16-27
SDL1	YIL167W	10	33.7860258821925	Sodium chloride, 1.25 M	7.20554830462578	6.24628537909112	Sodium chloride, 1.25 M-YIL167W-2-16-27
SDL1	YIL167W	11	38.0824877800555	Sodium chloride, 1.25 M	6.46211008686186	6.08585659131191	Sodium chloride, 1.25 M-YIL167W-2-16-27
SDL1	YIL167W	12	42.416244588859	Sodium chloride, 1.25 M	5.8261812988843	5.92632910280447	Sodium chloride, 1.25 M-YIL167W-2-16-27
SDL1	YIL167W	13	46.8097796341977	Sodium chloride, 1.25 M	5.33820014904458	5.7783761584771	Sodium chloride, 1.25 M-YIL167W-2-16-27
SDL1	YIL167W	14	50.7748636927216	Sodium chloride, 1.25 M	5.83595701696753	5.62644854881152	Sodium chloride, 1.25 M-YIL167W-2-16-27
SDL1	YIL167W	15	54.7185279223357	Sodium chloride, 1.25 M	6.43226751922912	5.4516112737198	Sodium chloride, 1.25 M-YIL167W-2-16-27
SDL1	YIL167W	16	61.2849948179689	Sodium chloride, 1.25 M	3.58308255002146	5.23795911300758	Sodium chloride, 1.25 M-YIL167W-2-16-27
SDL1	YIL167W	17	65.8849502887639	Sodium chloride, 1.25 M	5.45985377329618	5.22091595592323	Sodium chloride, 1.25 M-YIL167W-2-16-27
SDL1	YIL167W	18	70.9862035980399	Sodium chloride, 1.25 M	4.75575458835765	5.28809920894008	Sodium chloride, 1.25 M-YIL167W-2-16-27
SDL1	YIL167W	19	75.407966490742	Sodium chloride, 1.25 M	5.78617505831993	5.35986591035935	Sodium chloride, 1.25 M-YIL167W-2-16-27
SDL1	YIL167W	20	79.3949927408826	Sodium chloride, 1.25 M	5.6971763463239	5.38987063609254	Sodium chloride, 1.25 M-YIL167W-2-16-27
SDL1	YIL167W	21	83.8068827691731	Sodium chloride, 1.25 M	5.29066658936718	5.41824639822981	Sodium chloride, 1.25 M-YIL167W-2-16-27
SDL1	YIL167W	22	88.1043395816199	Sodium chloride, 1.25 M	5.47125386924736	5.44958253720427	Sodium chloride, 1.25 M-YIL167W-2-16-27
SDL1	YIL167W	23	92.2883941090686	Sodium chloride, 1.25 M	5.59821613285821	5.41257766631705	Sodium chloride, 1.25 M-YIL167W-2-16-27
SDL1	YIL167W	24	96.0180369991843	Sodium chloride, 1.25 M	5.97459676915797	5.32154999562518	Sodium chloride, 1.25 M-YIL167W-2-16-27
SDL1	YIL167W	25	100.38270996026	Sodium chloride, 1.25 M	4.83490918844367	5.18972716640971	Sodium chloride, 1.25 M-YIL167W-2-16-27
SDL1	YIL167W	26	104.377272776257	Sodium chloride, 1.25 M	5.7707830334951	5.03746470450833	Sodium chloride, 1.25 M-YIL167W-2-16-27
SDL1	YIL167W	27	108.709314118982	Sodium chloride, 1.25 M	5.32425416414191	4.82944085029817	Sodium chloride, 1.25 M-YIL167W-2-16-27
SDL1	YIL167W	28	114.179515858509	Sodium chloride, 1.25 M	3.57482462892658	4.50013153639991	Sodium chloride, 1.25 M-YIL167W-2-16-27
SDL1	YIL167W	29	119.543496997226	Sodium chloride, 1.25 M	4.03758183022637	4.1118013436592	Sodium chloride, 1.25 M-YIL167W-2-16-27
SDL1	YIL167W	30	125.426249211571	Sodium chloride, 1.25 M	3.73805338530238	3.61484806665444	Sodium chloride, 1.25 M-YIL167W-2-16-27
SDL1	YIL167W	2	3.26547909680743	Sodium chloride, 1.25 M	5.64080091809964	7.1484627817029	Sodium chloride, 1.25 M-YIL167W-2-17-26
SDL1	YIL167W	3	6.93264560678375	Sodium chloride, 1.25 M	8.76792334713278	7.04301078066124	Sodium chloride, 1.25 M-YIL167W-2-17-26
SDL1	YIL167W	4	9.85761698074859	Sodium chloride, 1.25 M	7.18763988006709	6.95364617562233	Sodium chloride, 1.25 M-YIL167W-2-17-26
SDL1	YIL167W	5	13.8131992561916	Sodium chloride, 1.25 M	6.82553562081124	6.82155691316591	Sodium chloride, 1.25 M-YIL167W-2-17-26
SDL1	YIL167W	6	17.6710610140743	Sodium chloride, 1.25 M	6.31678630266185	6.67650333420168	Sodium chloride, 1.25 M-YIL167W-2-17-26
SDL1	YIL167W	7	21.9159011061047	Sodium chloride, 1.25 M	6.56441560982236	6.50152988846524	Sodium chloride, 1.25 M-YIL167W-2-17-26
SDL1	YIL167W	8	26.1103201066703	Sodium chloride, 1.25 M	6.17392292488116	6.31960003100197	Sodium chloride, 1.25 M-YIL167W-2-17-26
SDL1	YIL167W	9	30.2506937545914	Sodium chloride, 1.25 M	5.85663680181698	6.13797117280349	Sodium chloride, 1.25 M-YIL167W-2-17-26
SDL1	YIL167W	10	34.1740648526865	Sodium chloride, 1.25 M	6.76252735407653	5.94631724864823	Sodium chloride, 1.25 M-YIL167W-2-17-26
SDL1	YIL167W	11	38.5463731412214	Sodium chloride, 1.25 M	6.31107525663618	5.70351168678392	Sodium chloride, 1.25 M-YIL167W-2-17-26
SDL1	YIL167W	12	43.077882740517	Sodium chloride, 1.25 M	5.31198681846647	5.45296559791925	Sodium chloride, 1.25 M-YIL167W-2-17-26
SDL1	YIL167W	13	47.6339899417575	Sodium chloride, 1.25 M	4.81787716893476	5.23837550318884	Sodium chloride, 1.25 M-YIL167W-2-17-26
SDL1	YIL167W	14	51.8811086922757	Sodium chloride, 1.25 M	4.83813958680239	5.04609599126331	Sodium chloride, 1.25 M-YIL167W-2-17-26
SDL1	YIL167W	15	56.041842625413	Sodium chloride, 1.25 M	5.42258058874319	4.85055613108937	Sodium chloride, 1.25 M-YIL167W-2-17-26
SDL1	YIL167W	16	62.1182735423325	Sodium chloride, 1.25 M	3.65334513330555	4.65562267569269	Sodium chloride, 1.25 M-YIL167W-2-17-26
SDL1	YIL167W	17	66.9102601623696	Sodium chloride, 1.25 M	4.97791348684328	4.64980209467619	Sodium chloride, 1.25 M-YIL167W-2-17-26
SDL1	YIL167W	18	72.1089237998805	Sodium chloride, 1.25 M	4.33831969664595	4.7512417880548	Sodium chloride, 1.25 M-YIL167W-2-17-26
SDL1	YIL167W	19	76.8864233383335	Sodium chloride, 1.25 M	4.82493838475887	4.8708329721363	Sodium chloride, 1.25 M-YIL167W-2-17-26
SDL1	YIL167W	20	80.9643736757962	Sodium chloride, 1.25 M	5.45561223573761	4.94060820497892	Sodium chloride, 1.25 M-YIL167W-2-17-26
SDL1	YIL167W	21	85.3882023747329	Sodium chloride, 1.25 M	5.07462185223037	5.00792335672841	Sodium chloride, 1.25 M-YIL167W-2-17-26
SDL1	YIL167W	22	89.6619369275347	Sodium chloride, 1.25 M	5.06960914675703	5.08089005089194	Sodium chloride, 1.25 M-YIL167W-2-17-26
SDL1	YIL167W	23	93.9769799643328	Sodium chloride, 1.25 M	4.98497871081322	5.10569637894057	Sodium chloride, 1.25 M-YIL167W-2-17-26
SDL1	YIL167W	24	97.9118369812704	Sodium chloride, 1.25 M	5.27607930966746	5.08386830021507	Sodium chloride, 1.25 M-YIL167W-2-17-26
SDL1	YIL167W	25	101.946392462758	Sodium chloride, 1.25 M	5.28712641015036	5.04762590741937	Sodium chloride, 1.25 M-YIL167W-2-17-26
SDL1	YIL167W	26	105.960607484992	Sodium chloride, 1.25 M	5.41057297916354	4.99204541174594	Sodium chloride, 1.25 M-YIL167W-2-17-26
SDL1	YIL167W	27	110.130906770099	Sodium chloride, 1.25 M	5.59430137742865	4.90765831295473	Sodium chloride, 1.25 M-YIL167W-2-17-26
SDL1	YIL167W	28	115.190009939522	Sodium chloride, 1.25 M	4.02353092881534	4.76606306816566	Sodium chloride, 1.25 M-YIL167W-2-17-26
SDL1	YIL167W	29	120.130484851104	Sodium chloride, 1.25 M	4.22119680662479	4.59059106168307	Sodium chloride, 1.25 M-YIL167W-2-17-26
SDL1	YIL167W	30	125.194129068746	Sodium chloride, 1.25 M	4.57540893775688	4.37554732786805	Sodium chloride, 1.25 M-YIL167W-2-17-26
SDL1	YIL167W	2	3.94452097939732	Sodium chloride, 1.25 M	5.35289725076322	7.1900914531928	Sodium chloride, 1.25 M-YIL167W-3-16-26
SDL1	YIL167W	3	7.48141372357995	Sodium chloride, 1.25 M	8.65697294285087	7.01466771062378	Sodium chloride, 1.25 M-YIL167W-3-16-26
SDL1	YIL167W	4	10.2510333177243	Sodium chloride, 1.25 M	6.95495691336029	6.87928588050596	Sodium chloride, 1.25 M-YIL167W-3-16-26
SDL1	YIL167W	5	14.3473338294803	Sodium chloride, 1.25 M	6.78465296862393	6.67775480170044	Sodium chloride, 1.25 M-YIL167W-3-16-26
SDL1	YIL167W	6	18.2392899976751	Sodium chloride, 1.25 M	7.01549564163743	6.48145299291915	Sodium chloride, 1.25 M-YIL167W-3-16-26
SDL1	YIL167W	7	22.299026528642	Sodium chloride, 1.25 M	6.69434953849586	6.27555146691553	Sodium chloride, 1.25 M-YIL167W-3-16-26
SDL1	YIL167W	8	26.3238194985569	Sodium chloride, 1.25 M	5.7709956494553	6.07632872998673	Sodium chloride, 1.25 M-YIL167W-3-16-26
SDL1	YIL167W	9	30.6691378771605	Sodium chloride, 1.25 M	5.80669517646742	5.87374652793313	Sodium chloride, 1.25 M-YIL167W-3-16-26
SDL1	YIL167W	10	34.9411540118369	Sodium chloride, 1.25 M	5.91288774317555	5.66392426031892	Sodium chloride, 1.25 M-YIL167W-3-16-26
SDL1	YIL167W	11	39.5135735071758	Sodium chloride, 1.25 M	5.50244611183504	5.42071167178513	Sodium chloride, 1.25 M-YIL167W-3-16-26
SDL1	YIL167W	12	44.4501627545357	Sodium chloride, 1.25 M	4.69936304507818	5.18075788835791	Sodium chloride, 1.25 M-YIL167W-3-16-26
SDL1	YIL167W	13	49.0013126966526	Sodium chloride, 1.25 M	4.9219989763325	5.02189406771599	Sodium chloride, 1.25 M-YIL167W-3-16-26
SDL1	YIL167W	14	53.5448616098552	Sodium chloride, 1.25 M	4.69847418743708	4.94943479834576	Sodium chloride, 1.25 M-YIL167W-3-16-26
SDL1	YIL167W	15	57.5398550060646	Sodium chloride, 1.25 M	5.85567302764441	4.93448658573199	Sodium chloride, 1.25 M-YIL167W-3-16-26
SDL1	YIL167W	16	63.2609136812061	Sodium chloride, 1.25 M	4.22128709920642	4.9325350381251	Sodium chloride, 1.25 M-YIL167W-3-16-26
SDL1	YIL167W	17	68.161656313588	Sodium chloride, 1.25 M	4.95889692822669	4.96310042072107	Sodium chloride, 1.25 M-YIL167W-3-16-26
SDL1	YIL167W	18	72.687004996064	Sodium chloride, 1.25 M	4.98072530535109	5.03816484418438	Sodium chloride, 1.25 M-YIL167W-3-16-26
SDL1	YIL167W	19	77.2972660231512	Sodium chloride, 1.25 M	5.32538806889062	5.11734541146978	Sodium chloride, 1.25 M-YIL167W-3-16-26
SDL1	YIL167W	20	81.5204527280388	Sodium chloride, 1.25 M	5.31836641916917	5.15557183335273	Sodium chloride, 1.25 M-YIL167W-3-16-26
SDL1	YIL167W	21	85.8464968546734	Sodium chloride, 1.25 M	5.29797222745758	5.17845672905425	Sodium chloride, 1.25 M-YIL167W-3-16-26
SDL1	YIL167W	22	90.4800013723511	Sodium chloride, 1.25 M	4.95295188596645	5.19938446676252	Sodium chloride, 1.25 M-YIL167W-3-16-26
SDL1	YIL167W	23	94.7214561249028	Sodium chloride, 1.25 M	5.52543668716176	5.17371241081508	Sodium chloride, 1.25 M-YIL167W-3-16-26
SDL1	YIL167W	24	99.2269196927584	Sodium chloride, 1.25 M	4.83209744525261	5.09866878414695	Sodium chloride, 1.25 M-YIL167W-3-16-26
SDL1	YIL167W	25	103.442159360706	Sodium chloride, 1.25 M	4.97933769679655	5.00652395131845	Sodium chloride, 1.25 M-YIL167W-3-16-26
SDL1	YIL167W	26	107.754209094186	Sodium chloride, 1.25 M	5.07182656541896	4.88683432314896	Sodium chloride, 1.25 M-YIL167W-3-16-26
SDL1	YIL167W	27	112.076431496086	Sodium chloride, 1.25 M	5.55899880864975	4.73756450667834	Sodium chloride, 1.25 M-YIL167W-3-16-26
SDL1	YIL167W	28	116.60081581286	Sodium chloride, 1.25 M	4.40962271302749	4.54859502754268	Sodium chloride, 1.25 M-YIL167W-3-16-26
SDL1	YIL167W	29	122.209640580749	Sodium chloride, 1.25 M	3.59309275195152	4.27063481687322	Sodium chloride, 1.25 M-YIL167W-3-16-26
SDL1	YIL167W	30	127.169564683951	Sodium chloride, 1.25 M	4.1894122476625	3.98605202748029	Sodium chloride, 1.25 M-YIL167W-3-16-26
SDL1	YIL167W	2	3.87364939825903	Sodium chloride, 1.25 M	5.54404103523991	7.24526267211358	Sodium chloride, 1.25 M-YIL167W-3-16-27
SDL1	YIL167W	3	7.28545700172006	Sodium chloride, 1.25 M	8.69327475650256	7.10081759870788	Sodium chloride, 1.25 M-YIL167W-3-16-27
SDL1	YIL167W	4	10.0457883845935	Sodium chloride, 1.25 M	7.07326817245842	6.9842202809525	Sodium chloride, 1.25 M-YIL167W-3-16-27
SDL1	YIL167W	5	14.0936549664468	Sodium chloride, 1.25 M	6.88252291288949	6.81043006953944	Sodium chloride, 1.25 M-YIL167W-3-16-27
SDL1	YIL167W	6	18.0075065685745	Sodium chloride, 1.25 M	7.17082140136533	6.63656410804928	Sodium chloride, 1.25 M-YIL167W-3-16-27
SDL1	YIL167W	7	22.0422933714665	Sodium chloride, 1.25 M	6.79056564288184	6.45404356812542	Sodium chloride, 1.25 M-YIL167W-3-16-27
SDL1	YIL167W	8	26.0908980522194	Sodium chloride, 1.25 M	5.74829208807871	6.27208958533368	Sodium chloride, 1.25 M-YIL167W-3-16-27
SDL1	YIL167W	9	30.437183351388	Sodium chloride, 1.25 M	5.95607291219678	6.08333084014014	Sodium chloride, 1.25 M-YIL167W-3-16-27
SDL1	YIL167W	10	34.585343799875	Sodium chloride, 1.25 M	6.14449079318986	5.89056521839376	Sodium chloride, 1.25 M-YIL167W-3-16-27
SDL1	YIL167W	11	39.0231770239942	Sodium chloride, 1.25 M	5.82201018015503	5.66541500412052	Sodium chloride, 1.25 M-YIL167W-3-16-27
SDL1	YIL167W	12	43.8188690076225	Sodium chloride, 1.25 M	4.92928255701495	5.43647272920057	Sodium chloride, 1.25 M-YIL167W-3-16-27
SDL1	YIL167W	13	48.1715100940988	Sodium chloride, 1.25 M	5.24534483280118	5.2747894158282	Sodium chloride, 1.25 M-YIL167W-3-16-27
SDL1	YIL167W	14	52.3902223079782	Sodium chloride, 1.25 M	5.34210589007837	5.18174873525578	Sodium chloride, 1.25 M-YIL167W-3-16-27
SDL1	YIL167W	15	56.3693620314014	Sodium chloride, 1.25 M	6.01693588579819	5.13314458614478	Sodium chloride, 1.25 M-YIL167W-3-16-27
SDL1	YIL167W	16	62.3972234759598	Sodium chloride, 1.25 M	3.82451944437497	5.06876783696074	Sodium chloride, 1.25 M-YIL167W-3-16-27
SDL1	YIL167W	17	67.1541499249047	Sodium chloride, 1.25 M	4.99832885772782	5.023281260114	Sodium chloride, 1.25 M-YIL167W-3-16-27
SDL1	YIL167W	18	71.5627030101991	Sodium chloride, 1.25 M	5.04735235846427	5.00640086365564	Sodium chloride, 1.25 M-YIL167W-3-16-27
SDL1	YIL167W	19	76.1834219795766	Sodium chloride, 1.25 M	5.40502613855479	4.99295060087884	Sodium chloride, 1.25 M-YIL167W-3-16-27
SDL1	YIL167W	20	80.5495249960714	Sodium chloride, 1.25 M	5.09637511416797	4.96426028697609	Sodium chloride, 1.25 M-YIL167W-3-16-27
SDL1	YIL167W	21	84.8831892964924	Sodium chloride, 1.25 M	5.36270215266574	4.93574962918843	Sodium chloride, 1.25 M-YIL167W-3-16-27
SDL1	YIL167W	22	89.7727117256997	Sodium chloride, 1.25 M	4.57829971796973	4.90819963619224	Sodium chloride, 1.25 M-YIL167W-3-16-27
SDL1	YIL167W	23	94.3814840280759	Sodium chloride, 1.25 M	4.55893284661588	4.84402867965776	Sodium chloride, 1.25 M-YIL167W-3-16-27
SDL1	YIL167W	24	98.958555361014	Sodium chloride, 1.25 M	4.72633913325032	4.74001425699036	Sodium chloride, 1.25 M-YIL167W-3-16-27
SDL1	YIL167W	25	103.378638482845	Sodium chloride, 1.25 M	4.55001952751262	4.62345743605558	Sodium chloride, 1.25 M-YIL167W-3-16-27
SDL1	YIL167W	26	107.976713494164	Sodium chloride, 1.25 M	4.84930121955157	4.48320841808619	Sodium chloride, 1.25 M-YIL167W-3-16-27
SDL1	YIL167W	27	112.471524954492	Sodium chloride, 1.25 M	5.14538259454896	4.32522727129223	Sodium chloride, 1.25 M-YIL167W-3-16-27
SDL1	YIL167W	28	117.32687528934	Sodium chloride, 1.25 M	3.67514315019937	4.13063374204947	Sodium chloride, 1.25 M-YIL167W-3-16-27
SDL1	YIL167W	29	123.241515313967	Sodium chloride, 1.25 M	3.33213083746256	3.86157642155437	Sodium chloride, 1.25 M-YIL167W-3-16-27
SDL1	YIL167W	30	128.327367810903	Sodium chloride, 1.25 M	3.85834663309304	3.60269888785706	Sodium chloride, 1.25 M-YIL167W-3-16-27
SDL1	YIL167W	2	3.97170508389018	Sodium chloride, 1.25 M	5.16791270372384	7.04443104584951	Sodium chloride, 1.25 M-YIL167W-3-17-26
SDL1	YIL167W	3	7.50511702898737	Sodium chloride, 1.25 M	8.38108840269825	6.90028477421365	Sodium chloride, 1.25 M-YIL167W-3-17-26
SDL1	YIL167W	4	10.2723562232722	Sodium chloride, 1.25 M	7.00845936800366	6.78743254977642	Sodium chloride, 1.25 M-YIL167W-3-17-26
SDL1	YIL167W	5	14.2678184909044	Sodium chloride, 1.25 M	6.94209681642264	6.62121198431571	Sodium chloride, 1.25 M-YIL167W-3-17-26
SDL1	YIL167W	6	18.1703973079729	Sodium chloride, 1.25 M	7.10340829486094	6.45258097777357	Sodium chloride, 1.25 M-YIL167W-3-17-26
SDL1	YIL167W	7	22.2992800484469	Sodium chloride, 1.25 M	6.6315876852248	6.27048814327239	Sodium chloride, 1.25 M-YIL167W-3-17-26
SDL1	YIL167W	8	26.4363745455758	Sodium chloride, 1.25 M	5.41029944949186	6.08908320928542	Sodium chloride, 1.25 M-YIL167W-3-17-26
SDL1	YIL167W	9	30.7929000712977	Sodium chloride, 1.25 M	5.96834846750275	5.90463459391538	Sodium chloride, 1.25 M-YIL167W-3-17-26
SDL1	YIL167W	10	35.0632114614112	Sodium chloride, 1.25 M	5.7982668376531	5.70856880724566	Sodium chloride, 1.25 M-YIL167W-3-17-26
SDL1	YIL167W	11	39.7783798272131	Sodium chloride, 1.25 M	5.47480312169596	5.46937592814449	Sodium chloride, 1.25 M-YIL167W-3-17-26
SDL1	YIL167W	12	44.8985362073227	Sodium chloride, 1.25 M	4.40487089052553	5.2288002760319	Sodium chloride, 1.25 M-YIL167W-3-17-26
SDL1	YIL167W	13	49.1228690170485	Sodium chloride, 1.25 M	5.24708600577721	5.08138962562352	Sodium chloride, 1.25 M-YIL167W-3-17-26
SDL1	YIL167W	14	53.1623249591606	Sodium chloride, 1.25 M	5.59242382420727	5.00128323107885	Sodium chloride, 1.25 M-YIL167W-3-17-26
SDL1	YIL167W	15	57.2625819266869	Sodium chloride, 1.25 M	5.68236733422794	4.96123455402986	Sodium chloride, 1.25 M-YIL167W-3-17-26
SDL1	YIL167W	16	63.1930347729798	Sodium chloride, 1.25 M	3.86865441575069	4.92491694571104	Sodium chloride, 1.25 M-YIL167W-3-17-26
SDL1	YIL167W	17	68.0875216140425	Sodium chloride, 1.25 M	4.76467737097952	4.91367266874866	Sodium chloride, 1.25 M-YIL167W-3-17-26
SDL1	YIL167W	18	72.7143048471777	Sodium chloride, 1.25 M	4.8668327202221	4.93531130405084	Sodium chloride, 1.25 M-YIL167W-3-17-26
SDL1	YIL167W	19	77.4483902161613	Sodium chloride, 1.25 M	5.13044024551082	4.96579812432786	Sodium chloride, 1.25 M-YIL167W-3-17-26
SDL1	YIL167W	20	81.745400451952	Sodium chloride, 1.25 M	5.2991240738043	4.98054785212711	Sodium chloride, 1.25 M-YIL167W-3-17-26
SDL1	YIL167W	21	86.2405313998672	Sodium chloride, 1.25 M	5.24612178277419	5.00063927469285	Sodium chloride, 1.25 M-YIL167W-3-17-26
SDL1	YIL167W	22	90.9483429941078	Sodium chloride, 1.25 M	4.8310279548224	5.02929795218733	Sodium chloride, 1.25 M-YIL167W-3-17-26
SDL1	YIL167W	23	95.5404746924447	Sodium chloride, 1.25 M	5.04331549969594	5.01977247846538	Sodium chloride, 1.25 M-YIL167W-3-17-26
SDL1	YIL167W	24	99.8394281509094	Sodium chloride, 1.25 M	5.02715080368759	4.97500251458356	Sodium chloride, 1.25 M-YIL167W-3-17-26
SDL1	YIL167W	25	104.251447146501	Sodium chloride, 1.25 M	4.79759606751437	4.91733493801386	Sodium chloride, 1.25 M-YIL167W-3-17-26
SDL1	YIL167W	26	108.711069826813	Sodium chloride, 1.25 M	5.07089980935063	4.84332897374741	Sodium chloride, 1.25 M-YIL167W-3-17-26
SDL1	YIL167W	27	113.227140732218	Sodium chloride, 1.25 M	5.64192745887767	4.74848216330754	Sodium chloride, 1.25 M-YIL167W-3-17-26
SDL1	YIL167W	28	117.879582068848	Sodium chloride, 1.25 M	4.09347125813867	4.62840549644723	Sodium chloride, 1.25 M-YIL167W-3-17-26
SDL1	YIL167W	29	123.49415565968	Sodium chloride, 1.25 M	3.90725942844769	4.45606552820884	Sodium chloride, 1.25 M-YIL167W-3-17-26
SDL1	YIL167W	30	128.36200062887	Sodium chloride, 1.25 M	4.57397975629044	4.28384897340857	Sodium chloride, 1.25 M-YIL167W-3-17-26
VTH1	YIL173W	2	2.93969807790735	Sodium chloride, 1.25 M	9.42738845030146	9.37867868168617	Sodium chloride, 1.25 M-YIL173W-0-20-12
VTH1	YIL173W	3	6.27061719562608	Sodium chloride, 1.25 M	8.07903275211274	9.10768510827853	Sodium chloride, 1.25 M-YIL173W-0-20-12
VTH1	YIL173W	4	8.42928650620102	Sodium chloride, 1.25 M	10.0699349263481	8.93945068355666	Sodium chloride, 1.25 M-YIL173W-0-20-12
VTH1	YIL173W	5	11.874679298506	Sodium chloride, 1.25 M	8.8705454725992	8.68283741296754	Sodium chloride, 1.25 M-YIL173W-0-20-12
VTH1	YIL173W	6	15.3076150371738	Sodium chloride, 1.25 M	8.38740032693537	8.44128879517899	Sodium chloride, 1.25 M-YIL173W-0-20-12
VTH1	YIL173W	7	19.1855157820745	Sodium chloride, 1.25 M	7.85724706529683	8.18543790239702	Sodium chloride, 1.25 M-YIL173W-0-20-12
VTH1	YIL173W	8	22.6531786680768	Sodium chloride, 1.25 M	8.13966567010861	7.97247477152906	Sodium chloride, 1.25 M-YIL173W-0-20-12
VTH1	YIL173W	9	26.1968796739332	Sodium chloride, 1.25 M	7.49408234869232	7.77080899562523	Sodium chloride, 1.25 M-YIL173W-0-20-12
VTH1	YIL173W	10	29.9942186763372	Sodium chloride, 1.25 M	7.47803973599812	7.57120339056626	Sodium chloride, 1.25 M-YIL173W-0-20-12
VTH1	YIL173W	11	33.7242973027887	Sodium chloride, 1.25 M	7.5699885370136	7.39181960636775	Sodium chloride, 1.25 M-YIL173W-0-20-12
VTH1	YIL173W	12	37.462993380651	Sodium chloride, 1.25 M	7.5376724392613	7.23125134408059	Sodium chloride, 1.25 M-YIL173W-0-20-12
VTH1	YIL173W	13	41.3532783765733	Sodium chloride, 1.25 M	7.04558930462126	7.08743571299771	Sodium chloride, 1.25 M-YIL173W-0-20-12
VTH1	YIL173W	14	44.9495162024835	Sodium chloride, 1.25 M	6.99301954708689	6.98365645023635	Sodium chloride, 1.25 M-YIL173W-0-20-12
VTH1	YIL173W	15	48.8921813438497	Sodium chloride, 1.25 M	6.81194001462153	6.89569914513004	Sodium chloride, 1.25 M-YIL173W-0-20-12
VTH1	YIL173W	16	53.4668120599919	Sodium chloride, 1.25 M	6.43101926990034	6.79809577511835	Sodium chloride, 1.25 M-YIL173W-0-20-12
VTH1	YIL173W	17	57.6530672639485	Sodium chloride, 1.25 M	6.69017417319762	6.72449299102417	Sodium chloride, 1.25 M-YIL173W-0-20-12
VTH1	YIL173W	18	61.7174691093272	Sodium chloride, 1.25 M	6.74790208029144	6.68290883642008	Sodium chloride, 1.25 M-YIL173W-0-20-12
VTH1	YIL173W	19	65.5377078203556	Sodium chloride, 1.25 M	7.36635766276455	6.65036440793651	Sodium chloride, 1.25 M-YIL173W-0-20-12
VTH1	YIL173W	20	69.3619000504361	Sodium chloride, 1.25 M	6.22343337431995	6.60502981072408	Sodium chloride, 1.25 M-YIL173W-0-20-12
VTH1	YIL173W	21	73.8634536895235	Sodium chloride, 1.25 M	6.17988342526436	6.54912523815595	Sodium chloride, 1.25 M-YIL173W-0-20-12
VTH1	YIL173W	22	77.6854560939325	Sodium chloride, 1.25 M	6.47499925057746	6.5000869427406	Sodium chloride, 1.25 M-YIL173W-0-20-12
VTH1	YIL173W	23	81.9462536619368	Sodium chloride, 1.25 M	6.03310537994263	6.40949246634492	Sodium chloride, 1.25 M-YIL173W-0-20-12
VTH1	YIL173W	24	85.4466481621794	Sodium chloride, 1.25 M	7.39995176698303	6.30482538025204	Sodium chloride, 1.25 M-YIL173W-0-20-12
VTH1	YIL173W	25	89.4454179710085	Sodium chloride, 1.25 M	6.155285476468	6.17093547069051	Sodium chloride, 1.25 M-YIL173W-0-20-12
VTH1	YIL173W	26	93.4476828666254	Sodium chloride, 1.25 M	6.31857672735837	6.01887588598485	Sodium chloride, 1.25 M-YIL173W-0-20-12
VTH1	YIL173W	27	97.6877358872395	Sodium chloride, 1.25 M	5.24994413730124	5.8348737861053	Sodium chloride, 1.25 M-YIL173W-0-20-12
VTH1	YIL173W	28	101.256920648799	Sodium chloride, 1.25 M	6.00143926244172	5.66020922821885	Sodium chloride, 1.25 M-YIL173W-0-20-12
VTH1	YIL173W	29	105.563158897951	Sodium chloride, 1.25 M	4.99367394877773	5.4267065738014	Sodium chloride, 1.25 M-YIL173W-0-20-12
VTH1	YIL173W	30	109.883301051485	Sodium chloride, 1.25 M	5.35759566466493	5.16909612996447	Sodium chloride, 1.25 M-YIL173W-0-20-12
VTH1	YIL173W	2	2.98988079189175	Sodium chloride, 1.25 M	9.11141439593088	9.55863181330353	Sodium chloride, 1.25 M-YIL173W-0-20-13
VTH1	YIL173W	3	6.20284879692629	Sodium chloride, 1.25 M	8.90623890329358	9.24051806377145	Sodium chloride, 1.25 M-YIL173W-0-20-13
VTH1	YIL173W	4	8.35425362591324	Sodium chloride, 1.25 M	9.7330225630457	9.03026149545114	Sodium chloride, 1.25 M-YIL173W-0-20-13
VTH1	YIL173W	5	11.8373104069679	Sodium chloride, 1.25 M	8.7946558464081	8.69064512262428	Sodium chloride, 1.25 M-YIL173W-0-20-13
VTH1	YIL173W	6	15.2543138585394	Sodium chloride, 1.25 M	8.36853250566289	8.35590893029423	Sodium chloride, 1.25 M-YIL173W-0-20-13
VTH1	YIL173W	7	19.1063288234647	Sodium chloride, 1.25 M	7.81437179206428	7.98078485215349	Sodium chloride, 1.25 M-YIL173W-0-20-13
VTH1	YIL173W	8	22.6153908126503	Sodium chloride, 1.25 M	8.25560495756367	7.6458949190402	Sodium chloride, 1.25 M-YIL173W-0-20-13
VTH1	YIL173W	9	26.2978447404527	Sodium chloride, 1.25 M	7.23099952980746	7.30648918199158	Sodium chloride, 1.25 M-YIL173W-0-20-13
VTH1	YIL173W	10	30.2271566207323	Sodium chloride, 1.25 M	6.95931517009469	6.9369073515872	Sodium chloride, 1.25 M-YIL173W-0-20-13
VTH1	YIL173W	11	34.2311981500004	Sodium chloride, 1.25 M	6.89108447576909	6.54637893051458	Sodium chloride, 1.25 M-YIL173W-0-20-13
VTH1	YIL173W	12	38.306390481019	Sodium chloride, 1.25 M	6.40865838020725	6.16360212250287	Sodium chloride, 1.25 M-YIL173W-0-20-13
VTH1	YIL173W	13	42.6614324053994	Sodium chloride, 1.25 M	5.68213209766856	5.8045406800828	Sodium chloride, 1.25 M-YIL173W-0-20-13
VTH1	YIL173W	14	46.934678381232	Sodium chloride, 1.25 M	5.15600706403028	5.49759959387518	Sodium chloride, 1.25 M-YIL173W-0-20-13
VTH1	YIL173W	15	51.4402634232959	Sodium chloride, 1.25 M	5.04279598166292	5.20805180890982	Sodium chloride, 1.25 M-YIL173W-0-20-13
VTH1	YIL173W	16	56.3378437394989	Sodium chloride, 1.25 M	4.99341107972711	4.96150719760085	Sodium chloride, 1.25 M-YIL173W-0-20-13
VTH1	YIL173W	17	61.2957296802947	Sodium chloride, 1.25 M	4.48689807331338	4.82018700261684	Sodium chloride, 1.25 M-YIL173W-0-20-13
VTH1	YIL173W	18	65.9698935945836	Sodium chloride, 1.25 M	4.71872055754727	4.77328360993457	Sodium chloride, 1.25 M-YIL173W-0-20-13
VTH1	YIL173W	19	70.3408929018288	Sodium chloride, 1.25 M	5.61720290794571	4.77054562128171	Sodium chloride, 1.25 M-YIL173W-0-20-13
VTH1	YIL173W	20	74.881897713332	Sodium chloride, 1.25 M	4.24128673297342	4.77534529742634	Sodium chloride, 1.25 M-YIL173W-0-20-13
VTH1	YIL173W	21	79.7916853503826	Sodium chloride, 1.25 M	4.81483491317817	4.82413941352312	Sodium chloride, 1.25 M-YIL173W-0-20-13
VTH1	YIL173W	22	84.148877779928	Sodium chloride, 1.25 M	4.94470300507886	4.90349015157732	Sodium chloride, 1.25 M-YIL173W-0-20-13
VTH1	YIL173W	23	89.1826939857021	Sodium chloride, 1.25 M	4.33904665734393	4.945605840587	Sodium chloride, 1.25 M-YIL173W-0-20-13
VTH1	YIL173W	24	93.0918242176865	Sodium chloride, 1.25 M	5.88534985908018	4.93317652173246	Sodium chloride, 1.25 M-YIL173W-0-20-13
VTH1	YIL173W	25	97.4842840717713	Sodium chloride, 1.25 M	4.94575545939239	4.91558938328384	Sodium chloride, 1.25 M-YIL173W-0-20-13
VTH1	YIL173W	26	101.917218897082	Sodium chloride, 1.25 M	5.17369518014415	4.88573140234367	Sodium chloride, 1.25 M-YIL173W-0-20-13
VTH1	YIL173W	27	106.126520142103	Sodium chloride, 1.25 M	4.99390133425889	4.83829330898164	Sodium chloride, 1.25 M-YIL173W-0-20-13
VTH1	YIL173W	28	109.890868755576	Sodium chloride, 1.25 M	5.51418274523803	4.77711821087732	Sodium chloride, 1.25 M-YIL173W-0-20-13
VTH1	YIL173W	29	114.711088513409	Sodium chloride, 1.25 M	4.20722712209287	4.67751663145415	Sodium chloride, 1.25 M-YIL173W-0-20-13
VTH1	YIL173W	30	119.733264720894	Sodium chloride, 1.25 M	4.1740454272357	4.55328315493273	Sodium chloride, 1.25 M-YIL173W-0-20-13
VTH1	YIL173W	2	2.96073345425852	Sodium chloride, 1.25 M	9.39069013954004	9.49161678046829	Sodium chloride, 1.25 M-YIL173W-0-21-12
VTH1	YIL173W	3	6.14807652148724	Sodium chloride, 1.25 M	9.02502575201499	9.23859679880916	Sodium chloride, 1.25 M-YIL173W-0-21-12
VTH1	YIL173W	4	8.29973572784746	Sodium chloride, 1.25 M	9.81632500536523	9.07106953796434	Sodium chloride, 1.25 M-YIL173W-0-21-12
VTH1	YIL173W	5	11.79396138226	Sodium chloride, 1.25 M	8.4766757367448	8.80360035695751	Sodium chloride, 1.25 M-YIL173W-0-21-12
VTH1	YIL173W	6	15.2766541105815	Sodium chloride, 1.25 M	8.20962551908773	8.54152313008047	Sodium chloride, 1.25 M-YIL173W-0-21-12
VTH1	YIL173W	7	19.0969493119909	Sodium chloride, 1.25 M	8.3680125128463	8.26011154694979	Sodium chloride, 1.25 M-YIL173W-0-21-12
VTH1	YIL173W	8	22.6319499366555	Sodium chloride, 1.25 M	8.26322340361049	8.00712841263458	Sodium chloride, 1.25 M-YIL173W-0-21-12
VTH1	YIL173W	9	26.1594531955509	Sodium chloride, 1.25 M	7.58099304835787	7.76347359438538	Sodium chloride, 1.25 M-YIL173W-0-21-12
VTH1	YIL173W	10	30.0549745205382	Sodium chloride, 1.25 M	7.13040931396446	7.49985296977072	Sodium chloride, 1.25 M-YIL173W-0-21-12
VTH1	YIL173W	11	33.670433336859	Sodium chloride, 1.25 M	7.8594443937014	7.25908729652541	Sodium chloride, 1.25 M-YIL173W-0-21-12
VTH1	YIL173W	12	37.461959129422	Sodium chloride, 1.25 M	7.42788136994636	7.0167044151851	Sodium chloride, 1.25 M-YIL173W-0-21-12
VTH1	YIL173W	13	41.5378647776003	Sodium chloride, 1.25 M	6.69687380990486	6.77472690099354	Sodium chloride, 1.25 M-YIL173W-0-21-12
VTH1	YIL173W	14	45.4615143482066	Sodium chloride, 1.25 M	6.3497134177147	6.54810556155023	Sodium chloride, 1.25 M-YIL173W-0-21-12
VTH1	YIL173W	15	49.5661845716225	Sodium chloride, 1.25 M	6.13644013310822	6.31697461192292	Sodium chloride, 1.25 M-YIL173W-0-21-12
VTH1	YIL173W	16	54.3708090507267	Sodium chloride, 1.25 M	5.70614393166178	6.09031458789893	Sodium chloride, 1.25 M-YIL173W-0-21-12
VTH1	YIL173W	17	58.8380169063097	Sodium chloride, 1.25 M	6.11013954497095	5.94159422113552	Sodium chloride, 1.25 M-YIL173W-0-21-12
VTH1	YIL173W	18	63.1401847749053	Sodium chloride, 1.25 M	5.8702076077074	5.84197634852142	Sodium chloride, 1.25 M-YIL173W-0-21-12
VTH1	YIL173W	19	67.2825087135451	Sodium chloride, 1.25 M	6.1755409169671	5.77523164876177	Sodium chloride, 1.25 M-YIL173W-0-21-12
VTH1	YIL173W	20	71.3457703966291	Sodium chloride, 1.25 M	5.45575433053994	5.72716931452716	Sodium chloride, 1.25 M-YIL173W-0-21-12
VTH1	YIL173W	21	75.9544601447614	Sodium chloride, 1.25 M	5.34208139802979	5.7173913438707	Sodium chloride, 1.25 M-YIL173W-0-21-12
VTH1	YIL173W	22	79.8884689490393	Sodium chloride, 1.25 M	5.98546342337783	5.73538940398987	Sodium chloride, 1.25 M-YIL173W-0-21-12
VTH1	YIL173W	23	84.5857183134738	Sodium chloride, 1.25 M	5.11604799056584	5.7231643858437	Sodium chloride, 1.25 M-YIL173W-0-21-12
VTH1	YIL173W	24	88.2456436907144	Sodium chloride, 1.25 M	6.64149411065779	5.68237056811563	Sodium chloride, 1.25 M-YIL173W-0-21-12
VTH1	YIL173W	25	92.4779853296948	Sodium chloride, 1.25 M	5.65853474708943	5.63439401200794	Sodium chloride, 1.25 M-YIL173W-0-21-12
VTH1	YIL173W	26	96.5803936581424	Sodium chloride, 1.25 M	5.83986323943286	5.58142504793111	Sodium chloride, 1.25 M-YIL173W-0-21-12
VTH1	YIL173W	27	100.655696006208	Sodium chloride, 1.25 M	5.53569095833792	5.51681315745637	Sodium chloride, 1.25 M-YIL173W-0-21-12
VTH1	YIL173W	28	104.294799340223	Sodium chloride, 1.25 M	5.90681271892859	5.44662418154279	Sodium chloride, 1.25 M-YIL173W-0-21-12
VTH1	YIL173W	29	108.613992287977	Sodium chloride, 1.25 M	4.9133837980649	5.3508745981178	Sodium chloride, 1.25 M-YIL173W-0-21-12
VTH1	YIL173W	30	113.081579196092	Sodium chloride, 1.25 M	5.08218577388561	5.24083154633155	Sodium chloride, 1.25 M-YIL173W-0-21-12
VTH1	YIL173W	2	2.91743325257909	Sodium chloride, 1.25 M	8.99729262311291	9.60783617561385	Sodium chloride, 1.25 M-YIL173W-1-20-12
VTH1	YIL173W	4	7.59498367781449	Sodium chloride, 1.25 M	10.5350988966353	9.17233331659655	Sodium chloride, 1.25 M-YIL173W-1-20-12
VTH1	YIL173W	5	11.246400319135	Sodium chloride, 1.25 M	8.5764084215401	8.85993030269697	Sodium chloride, 1.25 M-YIL173W-1-20-12
VTH1	YIL173W	6	14.6127822419513	Sodium chloride, 1.25 M	8.46100560743297	8.59396855582322	Sodium chloride, 1.25 M-YIL173W-1-20-12
VTH1	YIL173W	7	18.2042529811683	Sodium chloride, 1.25 M	8.20410108492809	8.33427363210244	Sodium chloride, 1.25 M-YIL173W-1-20-12
VTH1	YIL173W	8	21.8172689012733	Sodium chloride, 1.25 M	7.3493443264245	8.09670931763324	Sodium chloride, 1.25 M-YIL173W-1-20-12
VTH1	YIL173W	9	25.6320441681342	Sodium chloride, 1.25 M	7.54705241575777	7.86888725389172	Sodium chloride, 1.25 M-YIL173W-1-20-12
VTH1	YIL173W	10	29.3122808879188	Sodium chloride, 1.25 M	8.2640838030612	7.6840066808862	Sodium chloride, 1.25 M-YIL173W-1-20-12
VTH1	YIL173W	11	32.6656887311261	Sodium chloride, 1.25 M	8.37263774302986	7.54986252859654	Sodium chloride, 1.25 M-YIL173W-1-20-12
VTH1	YIL173W	12	36.8439211020412	Sodium chloride, 1.25 M	6.82827500779797	7.41099757638036	Sodium chloride, 1.25 M-YIL173W-1-20-12
VTH1	YIL173W	13	40.7938771313374	Sodium chloride, 1.25 M	6.99771760909432	7.29026947570529	Sodium chloride, 1.25 M-YIL173W-1-20-12
VTH1	YIL173W	14	44.8550299253907	Sodium chloride, 1.25 M	6.37228872552947	7.19144278540976	Sodium chloride, 1.25 M-YIL173W-1-20-12
VTH1	YIL173W	15	48.1211369414816	Sodium chloride, 1.25 M	8.02348926807539	7.12789837287403	Sodium chloride, 1.25 M-YIL173W-1-20-12
VTH1	YIL173W	16	52.1698224204297	Sodium chloride, 1.25 M	6.37966480224876	7.02558534396678	Sodium chloride, 1.25 M-YIL173W-1-20-12
VTH1	YIL173W	17	56.0614851607015	Sodium chloride, 1.25 M	7.53992309614939	6.90319522474211	Sodium chloride, 1.25 M-YIL173W-1-20-12
VTH1	YIL173W	18	59.7631347336696	Sodium chloride, 1.25 M	7.32548113975303	6.78871237551369	Sodium chloride, 1.25 M-YIL173W-1-20-12
VTH1	YIL173W	19	63.7800608467917	Sodium chloride, 1.25 M	6.86136569894691	6.65959904332965	Sodium chloride, 1.25 M-YIL173W-1-20-12
VTH1	YIL173W	20	67.753135586237	Sodium chloride, 1.25 M	5.84310805384506	6.5196710199768	Sodium chloride, 1.25 M-YIL173W-1-20-12
VTH1	YIL173W	21	71.8839638895774	Sodium chloride, 1.25 M	6.243277980202	6.34470676974022	Sodium chloride, 1.25 M-YIL173W-1-20-12
VTH1	YIL173W	22	76.2350623566761	Sodium chloride, 1.25 M	5.79841685462492	6.13916858256207	Sodium chloride, 1.25 M-YIL173W-1-20-12
VTH1	YIL173W	23	80.048526102608	Sodium chloride, 1.25 M	6.24771445820773	5.96962886012851	Sodium chloride, 1.25 M-YIL173W-1-20-12
VTH1	YIL173W	24	84.1911427933416	Sodium chloride, 1.25 M	6.16370297580341	5.79705570017662	Sodium chloride, 1.25 M-YIL173W-1-20-12
VTH1	YIL173W	25	88.4613883461227	Sodium chloride, 1.25 M	4.99642090925034	5.61635127134304	Sodium chloride, 1.25 M-YIL173W-1-20-12
VTH1	YIL173W	26	92.5593440503915	Sodium chloride, 1.25 M	5.59192804934168	5.44632798383239	Sodium chloride, 1.25 M-YIL173W-1-20-12
VTH1	YIL173W	27	96.8590917399471	Sodium chloride, 1.25 M	5.4837871386144	5.2779812429884	Sodium chloride, 1.25 M-YIL173W-1-20-12
VTH1	YIL173W	28	101.347735600555	Sodium chloride, 1.25 M	5.02024617408045	5.11409248395937	Sodium chloride, 1.25 M-YIL173W-1-20-12
VTH1	YIL173W	29	106.709055788601	Sodium chloride, 1.25 M	4.31099583315671	4.92797625872291	Sodium chloride, 1.25 M-YIL173W-1-20-12
VTH1	YIL173W	30	111.787674419216	Sodium chloride, 1.25 M	5.23864870289247	4.7593114728139	Sodium chloride, 1.25 M-YIL173W-1-20-12
VTH1	YIL173W	2	2.96764657417111	Sodium chloride, 1.25 M	8.84271567337227	9.35593205832214	Sodium chloride, 1.25 M-YIL173W-1-20-13
VTH1	YIL173W	4	7.79940489563673	Sodium chloride, 1.25 M	9.81213139627285	8.97464567084814	Sodium chloride, 1.25 M-YIL173W-1-20-13
VTH1	YIL173W	5	11.4906610079135	Sodium chloride, 1.25 M	8.76183620425856	8.69202390196561	Sodium chloride, 1.25 M-YIL173W-1-20-13
VTH1	YIL173W	6	14.8364758201728	Sodium chloride, 1.25 M	8.50313308490461	8.44096940840612	Sodium chloride, 1.25 M-YIL173W-1-20-13
VTH1	YIL173W	7	18.5610562374395	Sodium chloride, 1.25 M	7.7400485436961	8.16572548803646	Sodium chloride, 1.25 M-YIL173W-1-20-13
VTH1	YIL173W	8	22.2075025158803	Sodium chloride, 1.25 M	7.16430496515337	7.90218782181162	Sodium chloride, 1.25 M-YIL173W-1-20-13
VTH1	YIL173W	9	25.971240627986	Sodium chloride, 1.25 M	7.74466772843461	7.63970226427154	Sodium chloride, 1.25 M-YIL173W-1-20-13
VTH1	YIL173W	10	29.6757559728609	Sodium chloride, 1.25 M	7.99760671025563	7.38896362325795	Sodium chloride, 1.25 M-YIL173W-1-20-13
VTH1	YIL173W	11	33.0886472007421	Sodium chloride, 1.25 M	8.03156865718477	7.16329865029425	Sodium chloride, 1.25 M-YIL173W-1-20-13
VTH1	YIL173W	12	37.3240609957708	Sodium chloride, 1.25 M	6.56434307224562	6.89519545137813	Sodium chloride, 1.25 M-YIL173W-1-20-13
VTH1	YIL173W	13	41.5016678453124	Sodium chloride, 1.25 M	6.51062875537291	6.64917717371538	Sodium chloride, 1.25 M-YIL173W-1-20-13
VTH1	YIL173W	14	45.7428680745447	Sodium chloride, 1.25 M	5.93560631124575	6.41022491607258	Sodium chloride, 1.25 M-YIL173W-1-20-13
VTH1	YIL173W	15	49.4617795920132	Sodium chloride, 1.25 M	6.54510954583228	6.20702533015512	Sodium chloride, 1.25 M-YIL173W-1-20-13
VTH1	YIL173W	16	53.8733480890609	Sodium chloride, 1.25 M	5.39664928409214	5.98691241483295	Sodium chloride, 1.25 M-YIL173W-1-20-13
VTH1	YIL173W	17	58.2810538720319	Sodium chloride, 1.25 M	6.03341289314714	5.80900877533555	Sodium chloride, 1.25 M-YIL173W-1-20-13
VTH1	YIL173W	18	62.5134490779329	Sodium chloride, 1.25 M	5.9526991317894	5.67409386403826	Sodium chloride, 1.25 M-YIL173W-1-20-13
VTH1	YIL173W	19	66.932630417553	Sodium chloride, 1.25 M	5.63516256595867	5.55036228478525	Sodium chloride, 1.25 M-YIL173W-1-20-13
VTH1	YIL173W	20	71.2019254276272	Sodium chloride, 1.25 M	5.20560486248809	5.42786207357117	Sodium chloride, 1.25 M-YIL173W-1-20-13
VTH1	YIL173W	21	75.6824079598687	Sodium chloride, 1.25 M	5.49024131567034	5.29689418376193	Sodium chloride, 1.25 M-YIL173W-1-20-13
VTH1	YIL173W	22	80.4384688435253	Sodium chloride, 1.25 M	4.79584387453619	5.16517741634908	Sodium chloride, 1.25 M-YIL173W-1-20-13
VTH1	YIL173W	23	84.6290963387395	Sodium chloride, 1.25 M	5.2428372241037	5.04836193159023	Sodium chloride, 1.25 M-YIL173W-1-20-13
VTH1	YIL173W	24	89.0950604904854	Sodium chloride, 1.25 M	5.05507801770747	4.92221239695297	Sodium chloride, 1.25 M-YIL173W-1-20-13
VTH1	YIL173W	25	93.4462806409246	Sodium chloride, 1.25 M	4.85174196859915	4.80250943308856	Sodium chloride, 1.25 M-YIL173W-1-20-13
VTH1	YIL173W	26	97.9082928406874	Sodium chloride, 1.25 M	4.70787232317285	4.68488708803437	Sodium chloride, 1.25 M-YIL173W-1-20-13
VTH1	YIL173W	27	102.710274262478	Sodium chloride, 1.25 M	4.46076155787492	4.56624203792505	Sodium chloride, 1.25 M-YIL173W-1-20-13
VTH1	YIL173W	28	107.369729928507	Sodium chloride, 1.25 M	4.37364001142965	4.45925589539616	Sodium chloride, 1.25 M-YIL173W-1-20-13
VTH1	YIL173W	29	112.853141294797	Sodium chloride, 1.25 M	3.98383353022142	4.34169411333488	Sodium chloride, 1.25 M-YIL173W-1-20-13
VTH1	YIL173W	30	118.125238041129	Sodium chloride, 1.25 M	4.57654428933533	4.23654999520149	Sodium chloride, 1.25 M-YIL173W-1-20-13
VTH1	YIL173W	2	2.96175512811098	Sodium chloride, 1.25 M	8.98782366736536	9.48888585293436	Sodium chloride, 1.25 M-YIL173W-1-21-12
VTH1	YIL173W	4	7.77530047521665	Sodium chloride, 1.25 M	9.55697074991945	9.11223046957841	Sodium chloride, 1.25 M-YIL173W-1-21-12
VTH1	YIL173W	5	11.1562042107615	Sodium chloride, 1.25 M	9.74283831487395	8.86410174751654	Sodium chloride, 1.25 M-YIL173W-1-21-12
VTH1	YIL173W	6	14.5571438518803	Sodium chloride, 1.25 M	8.57557190040952	8.62853775019599	Sodium chloride, 1.25 M-YIL173W-1-21-12
VTH1	YIL173W	7	18.1896727587004	Sodium chloride, 1.25 M	7.92791876241315	8.39273121269241	Sodium chloride, 1.25 M-YIL173W-1-21-12
VTH1	YIL173W	8	21.8720426547865	Sodium chloride, 1.25 M	7.21195312990668	8.16937445592441	Sodium chloride, 1.25 M-YIL173W-1-21-12
VTH1	YIL173W	9	25.6836595527918	Sodium chloride, 1.25 M	7.69060708985058	7.9532191038999	Sodium chloride, 1.25 M-YIL173W-1-21-12
VTH1	YIL173W	10	29.3068750299952	Sodium chloride, 1.25 M	8.16964822465835	7.76891451974858	Sodium chloride, 1.25 M-YIL173W-1-21-12
VTH1	YIL173W	11	32.6140101542384	Sodium chloride, 1.25 M	8.91311577959989	7.6214920389473	Sodium chloride, 1.25 M-YIL173W-1-21-12
VTH1	YIL173W	12	36.6297492842053	Sodium chloride, 1.25 M	6.75576403157381	7.46033894671363	Sodium chloride, 1.25 M-YIL173W-1-21-12
VTH1	YIL173W	13	40.2633417007213	Sodium chloride, 1.25 M	7.41133953937317	7.32304069029427	Sodium chloride, 1.25 M-YIL173W-1-21-12
VTH1	YIL173W	14	44.5269565026453	Sodium chloride, 1.25 M	6.22209775325252	7.18460636453324	Sodium chloride, 1.25 M-YIL173W-1-21-12
VTH1	YIL173W	15	48.0419131978837	Sodium chloride, 1.25 M	7.22867641431104	7.08354496394468	Sodium chloride, 1.25 M-YIL173W-1-21-12
VTH1	YIL173W	16	51.9676027291542	Sodium chloride, 1.25 M	7.25756471143523	6.95443959225571	Sodium chloride, 1.25 M-YIL173W-1-21-12
VTH1	YIL173W	17	55.9883921341853	Sodium chloride, 1.25 M	6.95250594058904	6.80004651216318	Sodium chloride, 1.25 M-YIL173W-1-21-12
VTH1	YIL173W	18	59.7656804777522	Sodium chloride, 1.25 M	7.28946966295896	6.65391395662351	Sodium chloride, 1.25 M-YIL173W-1-21-12
VTH1	YIL173W	19	63.9743499889661	Sodium chloride, 1.25 M	6.48649580196558	6.49758652787291	Sodium chloride, 1.25 M-YIL173W-1-21-12
VTH1	YIL173W	20	67.968481806529	Sodium chloride, 1.25 M	5.83732039387458	6.3630838169558	Sodium chloride, 1.25 M-YIL173W-1-21-12
VTH1	YIL173W	21	72.1995878079014	Sodium chloride, 1.25 M	6.06561440686064	6.23844295375263	Sodium chloride, 1.25 M-YIL173W-1-21-12
VTH1	YIL173W	22	76.5717452103282	Sodium chloride, 1.25 M	5.6897614105192	6.11402967239531	Sodium chloride, 1.25 M-YIL173W-1-21-12
VTH1	YIL173W	23	80.356849924929	Sodium chloride, 1.25 M	6.09060152839296	5.9951391916579	Sodium chloride, 1.25 M-YIL173W-1-21-12
VTH1	YIL173W	24	84.3514638979783	Sodium chloride, 1.25 M	6.27471385617184	5.85756616456353	Sodium chloride, 1.25 M-YIL173W-1-21-12
VTH1	YIL173W	25	88.354912793086	Sodium chloride, 1.25 M	5.43079983441532	5.71681838090282	Sodium chloride, 1.25 M-YIL173W-1-21-12
VTH1	YIL173W	26	92.3550836388418	Sodium chloride, 1.25 M	5.78115005309529	5.57460894920222	Sodium chloride, 1.25 M-YIL173W-1-21-12
VTH1	YIL173W	27	96.3477538826557	Sodium chloride, 1.25 M	6.20373770666665	5.43238321556769	Sodium chloride, 1.25 M-YIL173W-1-21-12
VTH1	YIL173W	28	100.781981292109	Sodium chloride, 1.25 M	5.05361907532626	5.27350261055491	Sodium chloride, 1.25 M-YIL173W-1-21-12
VTH1	YIL173W	29	106.307505946363	Sodium chloride, 1.25 M	4.3090188676351	5.07154611026389	Sodium chloride, 1.25 M-YIL173W-1-21-12
VTH1	YIL173W	30	111.131789381648	Sodium chloride, 1.25 M	5.24109024138924	4.89095586661386	Sodium chloride, 1.25 M-YIL173W-1-21-12
VTH1	YIL173W	2	2.59690436316311	Sodium chloride, 1.25 M	10.6238343485491	10.4841633330102	Sodium chloride, 1.25 M-YIL173W-2-20-12
VTH1	YIL173W	3	5.72771790366136	Sodium chloride, 1.25 M	9.94407744931036	10.111121051578	Sodium chloride, 1.25 M-YIL173W-2-20-12
VTH1	YIL173W	4	7.83556052609453	Sodium chloride, 1.25 M	10.448331825141	9.86763306017945	Sodium chloride, 1.25 M-YIL173W-2-20-12
VTH1	YIL173W	5	11.0026445208399	Sodium chloride, 1.25 M	9.72917300710155	9.51402888023338	Sodium chloride, 1.25 M-YIL173W-2-20-12
VTH1	YIL173W	6	14.4461273074126	Sodium chloride, 1.25 M	8.43869106610026	9.14537726317896	Sodium chloride, 1.25 M-YIL173W-2-20-12
VTH1	YIL173W	7	17.9269521615364	Sodium chloride, 1.25 M	8.51646722059945	8.78815586427073	Sodium chloride, 1.25 M-YIL173W-2-20-12
VTH1	YIL173W	8	21.5168671606622	Sodium chloride, 1.25 M	7.48333326892212	8.43609685952905	Sodium chloride, 1.25 M-YIL173W-2-20-12
VTH1	YIL173W	9	24.998886345853	Sodium chloride, 1.25 M	8.01933971419357	8.11059489317563	Sodium chloride, 1.25 M-YIL173W-2-20-12
VTH1	YIL173W	10	28.450618226307	Sodium chloride, 1.25 M	8.28816845315263	7.81093627965228	Sodium chloride, 1.25 M-YIL173W-2-20-12
VTH1	YIL173W	11	31.9159731135788	Sodium chloride, 1.25 M	9.14440715179354	7.53526309342743	Sodium chloride, 1.25 M-YIL173W-2-20-12
VTH1	YIL173W	12	35.9456281164493	Sodium chloride, 1.25 M	6.70849047695016	7.23570130251318	Sodium chloride, 1.25 M-YIL173W-2-20-12
VTH1	YIL173W	13	39.9683809452074	Sodium chloride, 1.25 M	6.61279373850771	6.94709257309421	Sodium chloride, 1.25 M-YIL173W-2-20-12
VTH1	YIL173W	14	43.6591337556698	Sodium chloride, 1.25 M	6.63919172985257	6.6512621954639	Sodium chloride, 1.25 M-YIL173W-2-20-12
VTH1	YIL173W	15	47.181844547105	Sodium chloride, 1.25 M	7.08150779262004	6.35212901674894	Sodium chloride, 1.25 M-YIL173W-2-20-12
VTH1	YIL173W	16	52.7849715786448	Sodium chloride, 1.25 M	4.40322238379953	5.99573646977119	Sodium chloride, 1.25 M-YIL173W-2-20-12
VTH1	YIL173W	17	56.9714310950192	Sodium chloride, 1.25 M	6.47792034033857	5.90539578988658	Sodium chloride, 1.25 M-YIL173W-2-20-12
VTH1	YIL173W	18	61.7415660718714	Sodium chloride, 1.25 M	5.10029523348129	5.92235685702005	Sodium chloride, 1.25 M-YIL173W-2-20-12
VTH1	YIL173W	19	65.9863059702076	Sodium chloride, 1.25 M	6.14853476606189	5.974171959653	Sodium chloride, 1.25 M-YIL173W-2-20-12
VTH1	YIL173W	20	69.8347362552501	Sodium chloride, 1.25 M	6.18658156806034	5.9949960718863	Sodium chloride, 1.25 M-YIL173W-2-20-12
VTH1	YIL173W	21	73.8300643811866	Sodium chloride, 1.25 M	6.32936610561571	6.01241529929299	Sodium chloride, 1.25 M-YIL173W-2-20-12
VTH1	YIL173W	22	77.7278725048594	Sodium chloride, 1.25 M	6.35755803771341	6.04279011250514	Sodium chloride, 1.25 M-YIL173W-2-20-12
VTH1	YIL173W	23	81.7139607240769	Sodium chloride, 1.25 M	5.88212560447596	6.03070472641913	Sodium chloride, 1.25 M-YIL173W-2-20-12
VTH1	YIL173W	24	85.3601618099691	Sodium chloride, 1.25 M	6.91743360866464	5.97977014456064	Sodium chloride, 1.25 M-YIL173W-2-20-12
VTH1	YIL173W	25	89.5824026399575	Sodium chloride, 1.25 M	5.40777320420107	5.90924470932523	Sodium chloride, 1.25 M-YIL173W-2-20-12
VTH1	YIL173W	26	93.6651003645714	Sodium chloride, 1.25 M	5.65482801833187	5.82100023154652	Sodium chloride, 1.25 M-YIL173W-2-20-12
VTH1	YIL173W	27	97.5621505112834	Sodium chloride, 1.25 M	6.32584285999837	5.71063728527908	Sodium chloride, 1.25 M-YIL173W-2-20-12
VTH1	YIL173W	28	102.238088471457	Sodium chloride, 1.25 M	5.22134484526686	5.54236986922944	Sodium chloride, 1.25 M-YIL173W-2-20-12
VTH1	YIL173W	29	106.685464569977	Sodium chloride, 1.25 M	5.11597901823141	5.35161499854597	Sodium chloride, 1.25 M-YIL173W-2-20-12
VTH1	YIL173W	30	111.384911424862	Sodium chloride, 1.25 M	5.24102448274672	5.12054283831641	Sodium chloride, 1.25 M-YIL173W-2-20-12
VTH1	YIL173W	2	2.63482710363636	Sodium chloride, 1.25 M	10.346197815632	10.536661734928	Sodium chloride, 1.25 M-YIL173W-2-20-13
VTH1	YIL173W	3	5.70249804852591	Sodium chloride, 1.25 M	10.4573486223577	10.1078993015697	Sodium chloride, 1.25 M-YIL173W-2-20-13
VTH1	YIL173W	4	7.8805986827484	Sodium chloride, 1.25 M	10.1392783204446	9.81901820805728	Sodium chloride, 1.25 M-YIL173W-2-20-13
VTH1	YIL173W	5	11.1137683917595	Sodium chloride, 1.25 M	9.44037619418206	9.4147268029362	Sodium chloride, 1.25 M-YIL173W-2-20-13
VTH1	YIL173W	6	14.5948621779892	Sodium chloride, 1.25 M	8.57364000937961	9.01174231431474	Sodium chloride, 1.25 M-YIL173W-2-20-13
VTH1	YIL173W	7	18.1311097376704	Sodium chloride, 1.25 M	8.72416423973828	8.63542084009696	Sodium chloride, 1.25 M-YIL173W-2-20-13
VTH1	YIL173W	8	21.7936839776963	Sodium chloride, 1.25 M	7.22301539449927	8.28043739237952	Sodium chloride, 1.25 M-YIL173W-2-20-13
VTH1	YIL173W	9	25.2988654176035	Sodium chloride, 1.25 M	8.01301651306593	7.97353474110331	Sodium chloride, 1.25 M-YIL173W-2-20-13
VTH1	YIL173W	10	28.8099270555751	Sodium chloride, 1.25 M	8.01062975744217	7.70477673023617	Sodium chloride, 1.25 M-YIL173W-2-20-13
VTH1	YIL173W	11	32.3994760887568	Sodium chloride, 1.25 M	8.44275853865034	7.4721924996187	Sodium chloride, 1.25 M-YIL173W-2-20-13
VTH1	YIL173W	12	36.3643462037735	Sodium chloride, 1.25 M	6.90959201785987	7.25621737998802	Sodium chloride, 1.25 M-YIL173W-2-20-13
VTH1	YIL173W	13	40.3514866176173	Sodium chloride, 1.25 M	6.79958319628257	7.072811707443	Sodium chloride, 1.25 M-YIL173W-2-20-13
VTH1	YIL173W	14	43.9519770417302	Sodium chloride, 1.25 M	7.16837127804483	6.94703268789376	Sodium chloride, 1.25 M-YIL173W-2-20-13
VTH1	YIL173W	15	47.4546367195589	Sodium chloride, 1.25 M	7.5868216410425	6.86215569650859	Sodium chloride, 1.25 M-YIL173W-2-20-13
VTH1	YIL173W	16	53.167907376109	Sodium chloride, 1.25 M	4.50160053613253	6.74447976790593	Sodium chloride, 1.25 M-YIL173W-2-20-13
VTH1	YIL173W	17	57.1854678533377	Sodium chloride, 1.25 M	7.62339402188675	6.69289179207154	Sodium chloride, 1.25 M-YIL173W-2-20-13
VTH1	YIL173W	18	61.7910990728955	Sodium chloride, 1.25 M	6.22797001516071	6.69281081575571	Sodium chloride, 1.25 M-YIL173W-2-20-13
VTH1	YIL173W	19	65.7484502578748	Sodium chloride, 1.25 M	8.12720177581889	6.69271032420846	Sodium chloride, 1.25 M-YIL173W-2-20-13
VTH1	YIL173W	20	69.5365664517082	Sodium chloride, 1.25 M	6.44841047713039	6.64972595624352	Sodium chloride, 1.25 M-YIL173W-2-20-13
VTH1	YIL173W	21	73.9057378763448	Sodium chloride, 1.25 M	6.08402634043284	6.55996259782194	Sodium chloride, 1.25 M-YIL173W-2-20-13
VTH1	YIL173W	22	77.6580878635314	Sodium chloride, 1.25 M	7.04703826447319	6.46942513269116	Sodium chloride, 1.25 M-YIL173W-2-20-13
VTH1	YIL173W	23	81.6583054400035	Sodium chloride, 1.25 M	5.97450666696628	6.34081413925192	Sodium chloride, 1.25 M-YIL173W-2-20-13
VTH1	YIL173W	24	85.4204869537782	Sodium chloride, 1.25 M	6.35212834434272	6.18810773569223	Sodium chloride, 1.25 M-YIL173W-2-20-13
VTH1	YIL173W	25	89.575098463196	Sodium chloride, 1.25 M	5.69298323011611	5.99569001677168	Sodium chloride, 1.25 M-YIL173W-2-20-13
VTH1	YIL173W	26	93.7332100201692	Sodium chloride, 1.25 M	5.7772384355304	5.77896035776587	Sodium chloride, 1.25 M-YIL173W-2-20-13
VTH1	YIL173W	27	97.7114737286792	Sodium chloride, 1.25 M	6.27683213989649	5.5497933968946	Sodium chloride, 1.25 M-YIL173W-2-20-13
VTH1	YIL173W	28	102.527652937714	Sodium chloride, 1.25 M	4.54358468740037	5.24423415086339	Sodium chloride, 1.25 M-YIL173W-2-20-13
VTH1	YIL173W	29	107.228018204287	Sodium chloride, 1.25 M	4.54944208627671	4.91571783383538	Sodium chloride, 1.25 M-YIL173W-2-20-13
VTH1	YIL173W	30	112.09543520082	Sodium chloride, 1.25 M	5.00046441848575	4.5434101036115	Sodium chloride, 1.25 M-YIL173W-2-20-13
VTH1	YIL173W	2	2.6485911127584	Sodium chloride, 1.25 M	10.8696271492674	10.9071312471788	Sodium chloride, 1.25 M-YIL173W-2-21-12
VTH1	YIL173W	3	5.67159832322872	Sodium chloride, 1.25 M	11.0972938213566	10.4292130746953	Sodium chloride, 1.25 M-YIL173W-2-21-12
VTH1	YIL173W	4	7.79810086519085	Sodium chloride, 1.25 M	10.4220740634674	10.1134684900114	Sodium chloride, 1.25 M-YIL173W-2-21-12
VTH1	YIL173W	5	11.0379141250922	Sodium chloride, 1.25 M	9.67867987040388	9.66855539705658	Sodium chloride, 1.25 M-YIL173W-2-21-12
VTH1	YIL173W	6	14.548869905486	Sodium chloride, 1.25 M	8.1141990878417	9.23708795824792	Sodium chloride, 1.25 M-YIL173W-2-21-12
VTH1	YIL173W	7	17.9020343120593	Sodium chloride, 1.25 M	8.7250702410559	8.86980429218439	Sodium chloride, 1.25 M-YIL173W-2-21-12
VTH1	YIL173W	8	21.5037233431406	Sodium chloride, 1.25 M	7.59987823681829	8.51937426327406	Sodium chloride, 1.25 M-YIL173W-2-21-12
VTH1	YIL173W	9	25.007087378818	Sodium chloride, 1.25 M	8.03921013912498	8.21766872002181	Sodium chloride, 1.25 M-YIL173W-2-21-12
VTH1	YIL173W	10	28.4522608730719	Sodium chloride, 1.25 M	8.09375670464063	7.98286241367003	Sodium chloride, 1.25 M-YIL173W-2-21-12
VTH1	YIL173W	11	31.9025539650365	Sodium chloride, 1.25 M	9.04077741884429	7.81766964938	Sodium chloride, 1.25 M-YIL173W-2-21-12
VTH1	YIL173W	12	35.8895284557838	Sodium chloride, 1.25 M	7.47169172227403	7.67642100573258	Sodium chloride, 1.25 M-YIL173W-2-21-12
VTH1	YIL173W	13	39.8116385837471	Sodium chloride, 1.25 M	7.20345644021984	7.54838722830809	Sodium chloride, 1.25 M-YIL173W-2-21-12
VTH1	YIL173W	14	43.2286529434831	Sodium chloride, 1.25 M	7.73408958121688	7.43417283025309	Sodium chloride, 1.25 M-YIL173W-2-21-12
VTH1	YIL173W	15	46.5814129835682	Sodium chloride, 1.25 M	7.8765282817047	7.33429719234335	Sodium chloride, 1.25 M-YIL173W-2-21-12
VTH1	YIL173W	16	51.8471650540711	Sodium chloride, 1.25 M	5.55087746222025	7.21093098544452	Sodium chloride, 1.25 M-YIL173W-2-21-12
VTH1	YIL173W	17	55.702831111493	Sodium chloride, 1.25 M	7.84940130444666	7.18109987587508	Sodium chloride, 1.25 M-YIL173W-2-21-12
VTH1	YIL173W	18	60.1330097988169	Sodium chloride, 1.25 M	6.50639371650769	7.20831657959988	Sodium chloride, 1.25 M-YIL173W-2-21-12
VTH1	YIL173W	19	64.0394436891737	Sodium chloride, 1.25 M	7.97032767042136	7.22985099317499	Sodium chloride, 1.25 M-YIL173W-2-21-12
VTH1	YIL173W	20	67.6994826525976	Sodium chloride, 1.25 M	7.33342098268714	7.20022111708961	Sodium chloride, 1.25 M-YIL173W-2-21-12
VTH1	YIL173W	21	71.6978314293288	Sodium chloride, 1.25 M	6.92993603812818	7.1258053920235	Sodium chloride, 1.25 M-YIL173W-2-21-12
VTH1	YIL173W	22	75.4739554422024	Sodium chloride, 1.25 M	7.54211592144689	7.04152597194332	Sodium chloride, 1.25 M-YIL173W-2-21-12
VTH1	YIL173W	23	79.385467367066	Sodium chloride, 1.25 M	6.92052891405452	6.9178413905774	Sodium chloride, 1.25 M-YIL173W-2-21-12
VTH1	YIL173W	24	83.0082378620145	Sodium chloride, 1.25 M	7.28824215086581	6.76853963115562	Sodium chloride, 1.25 M-YIL173W-2-21-12
VTH1	YIL173W	25	87.2353612757323	Sodium chloride, 1.25 M	5.91663121952307	6.56681777630887	Sodium chloride, 1.25 M-YIL173W-2-21-12
VTH1	YIL173W	26	91.4379962585255	Sodium chloride, 1.25 M	6.06063810000671	6.3364163849869	Sodium chloride, 1.25 M-YIL173W-2-21-12
VTH1	YIL173W	27	95.424281229955	Sodium chloride, 1.25 M	6.81841669219066	6.08992386667899	Sodium chloride, 1.25 M-YIL173W-2-21-12
VTH1	YIL173W	28	100.271700579673	Sodium chloride, 1.25 M	4.90371709819649	5.75377226118874	Sodium chloride, 1.25 M-YIL173W-2-21-12
VTH1	YIL173W	29	104.702726264512	Sodium chloride, 1.25 M	5.19062279721591	5.41203336816909	Sodium chloride, 1.25 M-YIL173W-2-21-12
VTH1	YIL173W	30	109.401356937346	Sodium chloride, 1.25 M	5.53106118548969	5.01367688640583	Sodium chloride, 1.25 M-YIL173W-2-21-12
VTH1	YIL173W	2	2.74834207567006	Sodium chloride, 1.25 M	10.5713387415402	11.215259165601	Sodium chloride, 1.25 M-YIL173W-3-20-12
VTH1	YIL173W	3	5.69380427641347	Sodium chloride, 1.25 M	10.1892711649578	10.6398476311293	Sodium chloride, 1.25 M-YIL173W-3-20-12
VTH1	YIL173W	4	7.49722663243663	Sodium chloride, 1.25 M	12.3633478871919	10.3055075185163	Sodium chloride, 1.25 M-YIL173W-3-20-12
VTH1	YIL173W	5	10.5912231288489	Sodium chloride, 1.25 M	9.97089291870344	9.76789682202557	Sodium chloride, 1.25 M-YIL173W-3-20-12
VTH1	YIL173W	6	14.0242210666089	Sodium chloride, 1.25 M	9.00077669881433	9.22681253732405	Sodium chloride, 1.25 M-YIL173W-3-20-12
VTH1	YIL173W	7	17.5601653024318	Sodium chloride, 1.25 M	8.134513593721	8.72508646990089	Sodium chloride, 1.25 M-YIL173W-3-20-12
VTH1	YIL173W	8	20.9270956671369	Sodium chloride, 1.25 M	7.14331078523756	8.29456571167821	Sodium chloride, 1.25 M-YIL173W-3-20-12
VTH1	YIL173W	9	24.53127429173	Sodium chloride, 1.25 M	7.4095415986651	7.87904271298489	Sodium chloride, 1.25 M-YIL173W-3-20-12
VTH1	YIL173W	10	28.2275831046909	Sodium chloride, 1.25 M	8.01963488707286	7.52925361296035	Sodium chloride, 1.25 M-YIL173W-3-20-12
VTH1	YIL173W	11	31.9068237194727	Sodium chloride, 1.25 M	7.62101709199093	7.26818947883543	Sodium chloride, 1.25 M-YIL173W-3-20-12
VTH1	YIL173W	12	36.3034445422052	Sodium chloride, 1.25 M	6.38766973643249	7.02676901581757	Sodium chloride, 1.25 M-YIL173W-3-20-12
VTH1	YIL173W	13	40.3078952096722	Sodium chloride, 1.25 M	6.76128185300899	6.83149548963279	Sodium chloride, 1.25 M-YIL173W-3-20-12
VTH1	YIL173W	14	44.0201491371107	Sodium chloride, 1.25 M	6.83498853615583	6.66701594590465	Sodium chloride, 1.25 M-YIL173W-3-20-12
VTH1	YIL173W	15	47.3116671268026	Sodium chloride, 1.25 M	7.80352655597962	6.54403683289391	Sodium chloride, 1.25 M-YIL173W-3-20-12
VTH1	YIL173W	16	52.2730767098803	Sodium chloride, 1.25 M	5.15232143727332	6.37398197209169	Sodium chloride, 1.25 M-YIL173W-3-20-12
VTH1	YIL173W	17	56.3175390773747	Sodium chloride, 1.25 M	6.48738655982604	6.24056198457477	Sodium chloride, 1.25 M-YIL173W-3-20-12
VTH1	YIL173W	18	60.4092001437089	Sodium chloride, 1.25 M	6.2246941868827	6.12041055580952	Sodium chloride, 1.25 M-YIL173W-3-20-12
VTH1	YIL173W	19	64.717779350166	Sodium chloride, 1.25 M	5.95800412613298	6.01351798626927	Sodium chloride, 1.25 M-YIL173W-3-20-12
VTH1	YIL173W	20	68.9108756172233	Sodium chloride, 1.25 M	5.64309886355686	5.932322458603	Sodium chloride, 1.25 M-YIL173W-3-20-12
VTH1	YIL173W	21	73.1977727153663	Sodium chloride, 1.25 M	5.94128353451159	5.89401102835287	Sodium chloride, 1.25 M-YIL173W-3-20-12
VTH1	YIL173W	22	77.4100694774359	Sodium chloride, 1.25 M	5.7575192473477	5.88397409450959	Sodium chloride, 1.25 M-YIL173W-3-20-12
VTH1	YIL173W	23	81.5718232635991	Sodium chloride, 1.25 M	6.12365487825481	5.85057757032549	Sodium chloride, 1.25 M-YIL173W-3-20-12
VTH1	YIL173W	24	85.6380947923186	Sodium chloride, 1.25 M	6.08636410064775	5.79350953827842	Sodium chloride, 1.25 M-YIL173W-3-20-12
VTH1	YIL173W	25	89.7429715137089	Sodium chloride, 1.25 M	5.77205016655059	5.73886316189199	Sodium chloride, 1.25 M-YIL173W-3-20-12
VTH1	YIL173W	26	94.0272307083986	Sodium chloride, 1.25 M	5.39683149940775	5.67945370345742	Sodium chloride, 1.25 M-YIL173W-3-20-12
VTH1	YIL173W	27	98.0692852456359	Sodium chloride, 1.25 M	6.4900220213368	5.61599147462466	Sodium chloride, 1.25 M-YIL173W-3-20-12
VTH1	YIL173W	28	102.294606018774	Sodium chloride, 1.25 M	5.71742650260519	5.54012334870015	Sodium chloride, 1.25 M-YIL173W-3-20-12
VTH1	YIL173W	29	107.494348601472	Sodium chloride, 1.25 M	4.56779352569925	5.43721090500532	Sodium chloride, 1.25 M-YIL173W-3-20-12
VTH1	YIL173W	30	111.980201451208	Sodium chloride, 1.25 M	5.5510653963169	5.34185224553022	Sodium chloride, 1.25 M-YIL173W-3-20-12
VTH1	YIL173W	2	2.76302018249354	Sodium chloride, 1.25 M	10.3491837633842	10.9084296088859	Sodium chloride, 1.25 M-YIL173W-3-20-13
VTH1	YIL173W	3	5.81660856930321	Sodium chloride, 1.25 M	9.27104397526424	10.3521057300239	Sodium chloride, 1.25 M-YIL173W-3-20-13
VTH1	YIL173W	4	7.61734352248351	Sodium chloride, 1.25 M	12.3302603052145	10.0404835338789	Sodium chloride, 1.25 M-YIL173W-3-20-13
VTH1	YIL173W	5	10.6976631639832	Sodium chloride, 1.25 M	10.1789805717704	9.53884691122078	Sodium chloride, 1.25 M-YIL173W-3-20-13
VTH1	YIL173W	6	14.1393010244575	Sodium chloride, 1.25 M	8.78134572160636	9.02671081496419	Sodium chloride, 1.25 M-YIL173W-3-20-13
VTH1	YIL173W	7	17.7529322956483	Sodium chloride, 1.25 M	7.95624246447049	8.5395934384841	Sodium chloride, 1.25 M-YIL173W-3-20-13
VTH1	YIL173W	8	21.1102794326721	Sodium chloride, 1.25 M	6.92904809138824	8.12964983261207	Sodium chloride, 1.25 M-YIL173W-3-20-13
VTH1	YIL173W	9	24.7606688919886	Sodium chloride, 1.25 M	7.21541784298509	7.72624137442909	Sodium chloride, 1.25 M-YIL173W-3-20-13
VTH1	YIL173W	10	28.5051273416225	Sodium chloride, 1.25 M	8.07093569162602	7.38007477148539	Sodium chloride, 1.25 M-YIL173W-3-20-13
VTH1	YIL173W	11	32.1940597002103	Sodium chloride, 1.25 M	7.43715985428623	7.11404899958183	Sodium chloride, 1.25 M-YIL173W-3-20-13
VTH1	YIL173W	12	36.5437554707319	Sodium chloride, 1.25 M	6.18241012631105	6.86367710513728	Sodium chloride, 1.25 M-YIL173W-3-20-13
VTH1	YIL173W	13	40.3717611292121	Sodium chloride, 1.25 M	7.04334572188653	6.67085139773738	Sodium chloride, 1.25 M-YIL173W-3-20-13
VTH1	YIL173W	14	44.1832450805215	Sodium chloride, 1.25 M	6.19156892241872	6.50957291960374	Sodium chloride, 1.25 M-YIL173W-3-20-13
VTH1	YIL173W	15	47.5052671238219	Sodium chloride, 1.25 M	7.54667197600158	6.39788234456398	Sodium chloride, 1.25 M-YIL173W-3-20-13
VTH1	YIL173W	16	52.4642311336451	Sodium chloride, 1.25 M	5.16171511950628	6.23542113394217	Sodium chloride, 1.25 M-YIL173W-3-20-13
VTH1	YIL173W	17	56.5619656288052	Sodium chloride, 1.25 M	6.12898340575389	6.0922524501282	Sodium chloride, 1.25 M-YIL173W-3-20-13
VTH1	YIL173W	18	60.454082679569	Sodium chloride, 1.25 M	6.44264339975674	5.96787664504685	Sodium chloride, 1.25 M-YIL173W-3-20-13
VTH1	YIL173W	19	64.6463166672483	Sodium chloride, 1.25 M	5.71718937069857	5.85207047754438	Sodium chloride, 1.25 M-YIL173W-3-20-13
VTH1	YIL173W	20	68.6225580081964	Sodium chloride, 1.25 M	5.71053512180414	5.76486068588551	Sodium chloride, 1.25 M-YIL173W-3-20-13
VTH1	YIL173W	21	72.9207951673263	Sodium chloride, 1.25 M	5.61704434551853	5.71501706605917	Sodium chloride, 1.25 M-YIL173W-3-20-13
VTH1	YIL173W	22	76.9604112628224	Sodium chloride, 1.25 M	5.52941370694914	5.69271358556272	Sodium chloride, 1.25 M-YIL173W-3-20-13
VTH1	YIL173W	23	81.0819384573423	Sodium chloride, 1.25 M	5.62222200030984	5.64767896838953	Sodium chloride, 1.25 M-YIL173W-3-20-13
VTH1	YIL173W	24	85.03574927851	Sodium chloride, 1.25 M	5.90890109446421	5.5810427336335	Sodium chloride, 1.25 M-YIL173W-3-20-13
VTH1	YIL173W	25	89.0607826520596	Sodium chloride, 1.25 M	5.54292590012732	5.51519500638542	Sodium chloride, 1.25 M-YIL173W-3-20-13
VTH1	YIL173W	26	93.1282822625522	Sodium chloride, 1.25 M	5.46358623790655	5.44675454275493	Sodium chloride, 1.25 M-YIL173W-3-20-13
VTH1	YIL173W	27	97.1778091454642	Sodium chloride, 1.25 M	5.95206353886668	5.37275895004557	Sodium chloride, 1.25 M-YIL173W-3-20-13
VTH1	YIL173W	28	101.308273369528	Sodium chloride, 1.25 M	5.63843589447795	5.28973811995151	Sodium chloride, 1.25 M-YIL173W-3-20-13
VTH1	YIL173W	29	106.596311180923	Sodium chloride, 1.25 M	4.25621711905698	5.17516516800321	Sodium chloride, 1.25 M-YIL173W-3-20-13
VTH1	YIL173W	30	110.838484218453	Sodium chloride, 1.25 M	5.29192231146447	5.07783171081726	Sodium chloride, 1.25 M-YIL173W-3-20-13
VTH1	YIL173W	2	2.76412452144404	Sodium chloride, 1.25 M	10.60335111847	11.5813655539532	Sodium chloride, 1.25 M-YIL173W-3-21-12
VTH1	YIL173W	3	5.60749123092543	Sodium chloride, 1.25 M	10.8441700590069	10.9414155494353	Sodium chloride, 1.25 M-YIL173W-3-21-12
VTH1	YIL173W	4	7.35482571124119	Sodium chloride, 1.25 M	12.4959527968312	10.566446009584	Sodium chloride, 1.25 M-YIL173W-3-21-12
VTH1	YIL173W	5	10.4470382054322	Sodium chloride, 1.25 M	9.88879819842097	9.9379886606249	Sodium chloride, 1.25 M-YIL173W-3-21-12
VTH1	YIL173W	6	13.8706627092629	Sodium chloride, 1.25 M	9.00292401346892	9.29474922731862	Sodium chloride, 1.25 M-YIL173W-3-21-12
VTH1	YIL173W	7	17.3841058993301	Sodium chloride, 1.25 M	8.53321175725338	8.69068103521651	Sodium chloride, 1.25 M-YIL173W-3-21-12
VTH1	YIL173W	8	20.8049804359234	Sodium chloride, 1.25 M	7.31254803683785	8.15604241283849	Sodium chloride, 1.25 M-YIL173W-3-21-12
VTH1	YIL173W	9	24.4507650857885	Sodium chloride, 1.25 M	7.47694948106937	7.64322701947944	Sodium chloride, 1.25 M-YIL173W-3-21-12
VTH1	YIL173W	10	28.1260936204088	Sodium chloride, 1.25 M	7.81162544074395	7.19577402814495	Sodium chloride, 1.25 M-YIL173W-3-21-12
VTH1	YIL173W	11	31.8775005440299	Sodium chloride, 1.25 M	7.02480100668496	6.81528115376061	Sodium chloride, 1.25 M-YIL173W-3-21-12
VTH1	YIL173W	12	36.1727253213627	Sodium chloride, 1.25 M	5.96369086816828	6.46074263738354	Sodium chloride, 1.25 M-YIL173W-3-21-12
VTH1	YIL173W	13	40.2231677040636	Sodium chloride, 1.25 M	6.05374722471395	6.19217121331325	Sodium chloride, 1.25 M-YIL173W-3-21-12
VTH1	YIL173W	14	44.2348525784967	Sodium chloride, 1.25 M	5.94820239911386	6.00879259146037	Sodium chloride, 1.25 M-YIL173W-3-21-12
VTH1	YIL173W	15	47.6918006898256	Sodium chloride, 1.25 M	6.57192463753447	5.91100691036649	Sodium chloride, 1.25 M-YIL173W-3-21-12
VTH1	YIL173W	16	52.4647941747913	Sodium chloride, 1.25 M	5.15994053283027	5.79576618855235	Sodium chloride, 1.25 M-YIL173W-3-21-12
VTH1	YIL173W	17	56.6462677383489	Sodium chloride, 1.25 M	5.7078535751316	5.7272747115855	Sodium chloride, 1.25 M-YIL173W-3-21-12
VTH1	YIL173W	18	60.5563011557288	Sodium chloride, 1.25 M	6.12166732183645	5.72223748502427	Sodium chloride, 1.25 M-YIL173W-3-21-12
VTH1	YIL173W	19	64.9304508768645	Sodium chloride, 1.25 M	5.61798482134185	5.73833418639101	Sodium chloride, 1.25 M-YIL173W-3-21-12
VTH1	YIL173W	20	69.0294390446	Sodium chloride, 1.25 M	5.87683532375616	5.73059034553481	Sodium chloride, 1.25 M-YIL173W-3-21-12
VTH1	YIL173W	21	73.3690387065109	Sodium chloride, 1.25 M	5.53622537010261	5.71631821497893	Sodium chloride, 1.25 M-YIL173W-3-21-12
VTH1	YIL173W	22	77.4124372398113	Sodium chloride, 1.25 M	5.7251732240464	5.71219502593807	Sodium chloride, 1.25 M-YIL173W-3-21-12
VTH1	YIL173W	23	81.5164856527154	Sodium chloride, 1.25 M	5.64284883507723	5.67522028815305	Sodium chloride, 1.25 M-YIL173W-3-21-12
VTH1	YIL173W	24	85.3988975734622	Sodium chloride, 1.25 M	6.16239830529123	5.60774234039473	Sodium chloride, 1.25 M-YIL173W-3-21-12
VTH1	YIL173W	25	89.5046050224947	Sodium chloride, 1.25 M	5.25717187527152	5.52575480914539	Sodium chloride, 1.25 M-YIL173W-3-21-12
VTH1	YIL173W	26	93.6345967016204	Sodium chloride, 1.25 M	5.33571012280084	5.42877280143618	Sodium chloride, 1.25 M-YIL173W-3-21-12
VTH1	YIL173W	27	97.7844346396403	Sodium chloride, 1.25 M	5.7054605177594	5.31306741670553	Sodium chloride, 1.25 M-YIL173W-3-21-12
VTH1	YIL173W	28	102.081777644405	Sodium chloride, 1.25 M	5.6814419465928	5.17280429780192	Sodium chloride, 1.25 M-YIL173W-3-21-12
VTH1	YIL173W	29	107.506352884142	Sodium chloride, 1.25 M	4.01587241114488	4.96888831449411	Sodium chloride, 1.25 M-YIL173W-3-21-12
VTH1	YIL173W	30	111.770127344233	Sodium chloride, 1.25 M	5.09054955563907	4.7885797923091	Sodium chloride, 1.25 M-YIL173W-3-21-12
DAL4	YIR028W	2	3.83433372688407	Sodium chloride, 1.25 M	4.91757214680586	6.25507229919215	Sodium chloride, 1.25 M-YIR028W-0-20-16
DAL4	YIR028W	3	7.30662504020792	Sodium chloride, 1.25 M	8.21616207078308	6.24001546612661	Sodium chloride, 1.25 M-YIR028W-0-20-16
DAL4	YIR028W	4	10.2818057001647	Sodium chloride, 1.25 M	6.16441058189862	6.22073512948104	Sodium chloride, 1.25 M-YIR028W-0-20-16
DAL4	YIR028W	5	14.6771014605643	Sodium chloride, 1.25 M	5.81722924805489	6.17955375615174	Sodium chloride, 1.25 M-YIR028W-0-20-16
DAL4	YIR028W	6	18.4238077664503	Sodium chloride, 1.25 M	6.0093183101027	6.13036882013171	Sodium chloride, 1.25 M-YIR028W-0-20-16
DAL4	YIR028W	7	23.0529788850905	Sodium chloride, 1.25 M	5.69296203728305	6.05286035278322	Sodium chloride, 1.25 M-YIR028W-0-20-16
DAL4	YIR028W	8	26.9612488611612	Sodium chloride, 1.25 M	6.30972328797146	5.97615492911153	Sodium chloride, 1.25 M-YIR028W-0-20-16
DAL4	YIR028W	9	30.8002757140911	Sodium chloride, 1.25 M	5.83156983093793	5.89358274441342	Sodium chloride, 1.25 M-YIR028W-0-20-16
DAL4	YIR028W	10	35.0195244796292	Sodium chloride, 1.25 M	5.56167596520341	5.78932898945125	Sodium chloride, 1.25 M-YIR028W-0-20-16
DAL4	YIR028W	11	39.2361248305392	Sodium chloride, 1.25 M	6.1531784244301	5.67005407482496	Sodium chloride, 1.25 M-YIR028W-0-20-16
DAL4	YIR028W	12	43.4837908087884	Sodium chloride, 1.25 M	5.92719391473519	5.54369570552032	Sodium chloride, 1.25 M-YIR028W-0-20-16
DAL4	YIR028W	13	47.9057110234707	Sodium chloride, 1.25 M	5.2110409783863	5.41533550225454	Sodium chloride, 1.25 M-YIR028W-0-20-16
DAL4	YIR028W	14	52.0899332696896	Sodium chloride, 1.25 M	5.35342015786862	5.27837116590068	Sodium chloride, 1.25 M-YIR028W-0-20-16
DAL4	YIR028W	15	56.7046920592019	Sodium chloride, 1.25 M	4.75643948096308	5.10628662276497	Sodium chloride, 1.25 M-YIR028W-0-20-16
DAL4	YIR028W	16	61.9448249111311	Sodium chloride, 1.25 M	4.59319640604705	4.93663676536764	Sodium chloride, 1.25 M-YIR028W-0-20-16
DAL4	YIR028W	17	66.6403462536084	Sodium chloride, 1.25 M	4.87892397445627	4.822075445381	Sodium chloride, 1.25 M-YIR028W-0-20-16
DAL4	YIR028W	18	71.189466985325	Sodium chloride, 1.25 M	4.79277354820396	4.72704303570402	Sodium chloride, 1.25 M-YIR028W-0-20-16
DAL4	YIR028W	19	75.5263750499241	Sodium chloride, 1.25 M	5.22530331466158	4.65296270227076	Sodium chloride, 1.25 M-YIR028W-0-20-16
DAL4	YIR028W	20	80.2612795741062	Sodium chloride, 1.25 M	4.19218498022762	4.59261574544645	Sodium chloride, 1.25 M-YIR028W-0-20-16
DAL4	YIR028W	21	85.141327073221	Sodium chloride, 1.25 M	4.54761552565359	4.56742722469345	Sodium chloride, 1.25 M-YIR028W-0-20-16
DAL4	YIR028W	22	89.7188192502581	Sodium chloride, 1.25 M	4.39891584999083	4.56390814277169	Sodium chloride, 1.25 M-YIR028W-0-20-16
DAL4	YIR028W	23	94.7912559747982	Sodium chloride, 1.25 M	4.14003817845213	4.53808423151841	Sodium chloride, 1.25 M-YIR028W-0-20-16
DAL4	YIR028W	24	98.7390299856976	Sodium chloride, 1.25 M	5.07321804553066	4.49758297224518	Sodium chloride, 1.25 M-YIR028W-0-20-16
DAL4	YIR028W	25	103.093371967761	Sodium chloride, 1.25 M	4.63692765029274	4.45261616057646	Sodium chloride, 1.25 M-YIR028W-0-20-16
DAL4	YIR028W	26	107.607273701314	Sodium chloride, 1.25 M	4.45900919166874	4.40239616670214	Sodium chloride, 1.25 M-YIR028W-0-20-16
DAL4	YIR028W	27	112.090835785381	Sodium chloride, 1.25 M	4.35827506705863	4.34543740854683	Sodium chloride, 1.25 M-YIR028W-0-20-16
DAL4	YIR028W	28	116.06142288043	Sodium chloride, 1.25 M	4.81218431396272	4.28761116043645	Sodium chloride, 1.25 M-YIR028W-0-20-16
DAL4	YIR028W	29	120.893067082305	Sodium chloride, 1.25 M	3.82821170319217	4.20963844755004	Sodium chloride, 1.25 M-YIR028W-0-20-16
DAL4	YIR028W	30	125.655604415612	Sodium chloride, 1.25 M	3.9815095154715	4.12647567913631	Sodium chloride, 1.25 M-YIR028W-0-20-16
DAL4	YIR028W	2	3.85581420146755	Sodium chloride, 1.25 M	5.14205806116879	6.11211885217627	Sodium chloride, 1.25 M-YIR028W-0-20-17
DAL4	YIR028W	3	7.47683399840238	Sodium chloride, 1.25 M	7.54699098813385	6.13646200237915	Sodium chloride, 1.25 M-YIR028W-0-20-17
DAL4	YIR028W	4	10.4838410940661	Sodium chloride, 1.25 M	6.01584244162797	6.14720711125105	Sodium chloride, 1.25 M-YIR028W-0-20-17
DAL4	YIR028W	5	14.8965274418345	Sodium chloride, 1.25 M	5.93425670016364	6.14461146817167	Sodium chloride, 1.25 M-YIR028W-0-20-17
DAL4	YIR028W	6	18.6199652426175	Sodium chloride, 1.25 M	6.00746038113611	6.12281517868885	Sodium chloride, 1.25 M-YIR028W-0-20-17
DAL4	YIR028W	7	23.2575519782263	Sodium chloride, 1.25 M	5.9890012615201	6.07269730540325	Sodium chloride, 1.25 M-YIR028W-0-20-17
DAL4	YIR028W	8	27.1265280732176	Sodium chloride, 1.25 M	6.30799846459651	6.01566334337157	Sodium chloride, 1.25 M-YIR028W-0-20-17
DAL4	YIR028W	9	31.0078135277618	Sodium chloride, 1.25 M	5.87332913446526	5.9484921260195	Sodium chloride, 1.25 M-YIR028W-0-20-17
DAL4	YIR028W	10	35.3011291358753	Sodium chloride, 1.25 M	5.53885502882378	5.8501096970328	Sodium chloride, 1.25 M-YIR028W-0-20-17
DAL4	YIR028W	11	39.4365804275446	Sodium chloride, 1.25 M	6.46378415061203	5.72887210907186	Sodium chloride, 1.25 M-YIR028W-0-20-17
DAL4	YIR028W	12	43.5511871004475	Sodium chloride, 1.25 M	5.99091219704787	5.59873835148199	Sodium chloride, 1.25 M-YIR028W-0-20-17
DAL4	YIR028W	13	47.8937232641277	Sodium chloride, 1.25 M	5.27843496284624	5.46878520610761	Sodium chloride, 1.25 M-YIR028W-0-20-17
DAL4	YIR028W	14	52.1542332818258	Sodium chloride, 1.25 M	5.13893879173483	5.33288393510187	Sodium chloride, 1.25 M-YIR028W-0-20-17
DAL4	YIR028W	15	56.7763568360118	Sodium chloride, 1.25 M	4.93439066957956	5.16844329800572	Sodium chloride, 1.25 M-YIR028W-0-20-17
DAL4	YIR028W	16	62.0762185995405	Sodium chloride, 1.25 M	4.60021087224819	5.00708272044244	Sodium chloride, 1.25 M-YIR028W-0-20-17
DAL4	YIR028W	17	66.8293543394029	Sodium chloride, 1.25 M	4.94896070219702	4.90260844528513	Sodium chloride, 1.25 M-YIR028W-0-20-17
DAL4	YIR028W	18	71.4953519352908	Sodium chloride, 1.25 M	4.90663521230789	4.82069994676413	Sodium chloride, 1.25 M-YIR028W-0-20-17
DAL4	YIR028W	19	75.9777869552239	Sodium chloride, 1.25 M	5.33616080619101	4.76078176205748	Sodium chloride, 1.25 M-YIR028W-0-20-17
DAL4	YIR028W	20	80.7508984155022	Sodium chloride, 1.25 M	4.60077868214069	4.71665769058656	Sodium chloride, 1.25 M-YIR028W-0-20-17
DAL4	YIR028W	21	85.9732659742709	Sodium chloride, 1.25 M	4.41030707495153	4.71199220557628	Sodium chloride, 1.25 M-YIR028W-0-20-17
DAL4	YIR028W	22	90.57065831596	Sodium chloride, 1.25 M	4.53347661199344	4.72804991867269	Sodium chloride, 1.25 M-YIR028W-0-20-17
DAL4	YIR028W	23	95.5703266068529	Sodium chloride, 1.25 M	4.28665150431466	4.71244177377917	Sodium chloride, 1.25 M-YIR028W-0-20-17
DAL4	YIR028W	24	99.499002936204	Sodium chloride, 1.25 M	5.36397458035171	4.67126439037092	Sodium chloride, 1.25 M-YIR028W-0-20-17
DAL4	YIR028W	25	103.975383420225	Sodium chloride, 1.25 M	4.65478213229513	4.61978375606098	Sodium chloride, 1.25 M-YIR028W-0-20-17
DAL4	YIR028W	26	108.525066825513	Sodium chloride, 1.25 M	4.60379916569937	4.5586011094758	Sodium chloride, 1.25 M-YIR028W-0-20-17
DAL4	YIR028W	27	112.763045211089	Sodium chloride, 1.25 M	5.01407099802634	4.48997426814761	Sodium chloride, 1.25 M-YIR028W-0-20-17
DAL4	YIR028W	28	116.806589859504	Sodium chloride, 1.25 M	4.73388410218442	4.4124187178696	Sodium chloride, 1.25 M-YIR028W-0-20-17
DAL4	YIR028W	29	121.667821068181	Sodium chloride, 1.25 M	3.84379018819897	4.30555630733496	Sodium chloride, 1.25 M-YIR028W-0-20-17
DAL4	YIR028W	30	126.481060279711	Sodium chloride, 1.25 M	4.01271426216917	4.18719709319686	Sodium chloride, 1.25 M-YIR028W-0-20-17
DAL4	YIR028W	2	3.81706328961566	Sodium chloride, 1.25 M	5.04090632112114	6.07747760940115	Sodium chloride, 1.25 M-YIR028W-0-21-16
DAL4	YIR028W	3	7.45416297822859	Sodium chloride, 1.25 M	7.38634050835788	6.11274980145706	Sodium chloride, 1.25 M-YIR028W-0-21-16
DAL4	YIR028W	4	10.4629756252743	Sodium chloride, 1.25 M	6.25172295371639	6.13162690573725	Sodium chloride, 1.25 M-YIR028W-0-21-16
DAL4	YIR028W	5	14.8664854026905	Sodium chloride, 1.25 M	5.85282398728891	6.13935132903077	Sodium chloride, 1.25 M-YIR028W-0-21-16
DAL4	YIR028W	6	18.6589037116476	Sodium chloride, 1.25 M	6.06426111785842	6.1242145934406	Sodium chloride, 1.25 M-YIR028W-0-21-16
DAL4	YIR028W	7	23.1867599001658	Sodium chloride, 1.25 M	5.94401636184298	6.08218146451361	Sodium chloride, 1.25 M-YIR028W-0-21-16
DAL4	YIR028W	8	27.0386578395781	Sodium chloride, 1.25 M	6.5696797490569	6.03048728232629	Sodium chloride, 1.25 M-YIR028W-0-21-16
DAL4	YIR028W	9	30.9450842684219	Sodium chloride, 1.25 M	5.76723761063247	5.96745156846731	Sodium chloride, 1.25 M-YIR028W-0-21-16
DAL4	YIR028W	10	35.1908739210563	Sodium chloride, 1.25 M	5.67485528184882	5.87258181048371	Sodium chloride, 1.25 M-YIR028W-0-21-16
DAL4	YIR028W	11	39.2666082422881	Sodium chloride, 1.25 M	6.42366921931846	5.75266143745039	Sodium chloride, 1.25 M-YIR028W-0-21-16
DAL4	YIR028W	12	43.4490981286312	Sodium chloride, 1.25 M	5.69921995590309	5.61957211561564	Sodium chloride, 1.25 M-YIR028W-0-21-16
DAL4	YIR028W	13	47.75769259697	Sodium chloride, 1.25 M	5.2301582128527	5.49245017944458	Sodium chloride, 1.25 M-YIR028W-0-21-16
DAL4	YIR028W	14	51.8903687628714	Sodium chloride, 1.25 M	5.54758902778714	5.36811295135774	Sodium chloride, 1.25 M-YIR028W-0-21-16
DAL4	YIR028W	15	56.5040705855157	Sodium chloride, 1.25 M	4.87273385221156	5.21579383214501	Sodium chloride, 1.25 M-YIR028W-0-21-16
DAL4	YIR028W	16	61.8717161102225	Sodium chloride, 1.25 M	4.68384211587578	5.06276519859132	Sodium chloride, 1.25 M-YIR028W-0-21-16
DAL4	YIR028W	17	66.5442045315563	Sodium chloride, 1.25 M	5.08175123357714	4.96326301983486	Sodium chloride, 1.25 M-YIR028W-0-21-16
DAL4	YIR028W	18	71.2136922535579	Sodium chloride, 1.25 M	4.8552818662921	4.88090467252526	Sodium chloride, 1.25 M-YIR028W-0-21-16
DAL4	YIR028W	19	75.5700941131434	Sodium chloride, 1.25 M	5.56605184912751	4.81973734747403	Sodium chloride, 1.25 M-YIR028W-0-21-16
DAL4	YIR028W	20	80.2325461173865	Sodium chloride, 1.25 M	4.42447508987247	4.77132164381099	Sodium chloride, 1.25 M-YIR028W-0-21-16
DAL4	YIR028W	21	85.3147917725296	Sodium chloride, 1.25 M	4.55578816419051	4.75072782571687	Sodium chloride, 1.25 M-YIR028W-0-21-16
DAL4	YIR028W	22	89.7979037190646	Sodium chloride, 1.25 M	4.75728897276136	4.75024894966471	Sodium chloride, 1.25 M-YIR028W-0-21-16
DAL4	YIR028W	23	94.821926551001	Sodium chloride, 1.25 M	4.25387234935838	4.7360972560676	Sodium chloride, 1.25 M-YIR028W-0-21-16
DAL4	YIR028W	24	98.8067742104297	Sodium chloride, 1.25 M	5.27228855903753	4.71124033063004	Sodium chloride, 1.25 M-YIR028W-0-21-16
DAL4	YIR028W	25	103.4284654833	Sodium chloride, 1.25 M	4.58527433550661	4.68397823773091	Sodium chloride, 1.25 M-YIR028W-0-21-16
DAL4	YIR028W	26	107.972085402012	Sodium chloride, 1.25 M	4.61227812821793	4.65662103731037	Sodium chloride, 1.25 M-YIR028W-0-21-16
DAL4	YIR028W	27	112.213057539405	Sodium chloride, 1.25 M	5.08547698670727	4.62858564328631	Sodium chloride, 1.25 M-YIR028W-0-21-16
DAL4	YIR028W	28	116.119067310899	Sodium chloride, 1.25 M	4.95779755476232	4.59977201291757	Sodium chloride, 1.25 M-YIR028W-0-21-16
DAL4	YIR028W	29	120.691209322301	Sodium chloride, 1.25 M	4.18681311175625	4.56340224737852	Sodium chloride, 1.25 M-YIR028W-0-21-16
DAL4	YIR028W	30	125.342035634044	Sodium chloride, 1.25 M	4.37155480209442	4.52460198267799	Sodium chloride, 1.25 M-YIR028W-0-21-16
DAL4	YIR028W	2	3.83222962211818	Sodium chloride, 1.25 M	5.08043214823177	5.80010044773626	Sodium chloride, 1.25 M-YIR028W-1-20-16
DAL4	YIR028W	4	10.5446985073033	Sodium chloride, 1.25 M	6.23634781558347	5.9577225606353	Sodium chloride, 1.25 M-YIR028W-1-20-16
DAL4	YIR028W	5	14.695596675206	Sodium chloride, 1.25 M	6.71606493037946	6.02343136055286	Sodium chloride, 1.25 M-YIR028W-1-20-16
DAL4	YIR028W	6	18.5004555974076	Sodium chloride, 1.25 M	6.28801226244808	6.05974708323363	Sodium chloride, 1.25 M-YIR028W-1-20-16
DAL4	YIR028W	7	22.7390193410829	Sodium chloride, 1.25 M	6.17409713196408	6.07021337018435	Sodium chloride, 1.25 M-YIR028W-1-20-16
DAL4	YIR028W	8	26.7253384605175	Sodium chloride, 1.25 M	5.86848985473478	6.05515641718344	Sodium chloride, 1.25 M-YIR028W-1-20-16
DAL4	YIR028W	9	31.172418711897	Sodium chloride, 1.25 M	5.71528805500689	6.0190567888884	Sodium chloride, 1.25 M-YIR028W-1-20-16
DAL4	YIR028W	10	35.2396636315616	Sodium chloride, 1.25 M	6.34571309651194	5.9512848563129	Sodium chloride, 1.25 M-YIR028W-1-20-16
DAL4	YIR028W	11	38.9640974864992	Sodium chloride, 1.25 M	6.5962028694241	5.85357263113629	Sodium chloride, 1.25 M-YIR028W-1-20-16
DAL4	YIR028W	12	43.825661536236	Sodium chloride, 1.25 M	4.99971020117679	5.70781183738828	Sodium chloride, 1.25 M-YIR028W-1-20-16
DAL4	YIR028W	13	48.0861001334074	Sodium chloride, 1.25 M	5.5235323197263	5.59437157678809	Sodium chloride, 1.25 M-YIR028W-1-20-16
DAL4	YIR028W	14	52.3180101841369	Sodium chloride, 1.25 M	5.36287523939769	5.49727948255524	Sodium chloride, 1.25 M-YIR028W-1-20-16
DAL4	YIR028W	15	56.2544323545007	Sodium chloride, 1.25 M	5.80289277308665	5.40607592919888	Sodium chloride, 1.25 M-YIR028W-1-20-16
DAL4	YIR028W	16	61.1411537984542	Sodium chloride, 1.25 M	4.64609447723745	5.29491165614127	Sodium chloride, 1.25 M-YIR028W-1-20-16
DAL4	YIR028W	17	65.4626797392438	Sodium chloride, 1.25 M	5.42313086140311	5.21291402771109	Sodium chloride, 1.25 M-YIR028W-1-20-16
DAL4	YIR028W	18	69.6026159845131	Sodium chloride, 1.25 M	5.48556420554207	5.15017095055707	Sodium chloride, 1.25 M-YIR028W-1-20-16
DAL4	YIR028W	19	74.0419501996021	Sodium chloride, 1.25 M	5.20821598732057	5.08205275322297	Sodium chloride, 1.25 M-YIR028W-1-20-16
DAL4	YIR028W	20	78.3213327840234	Sodium chloride, 1.25 M	4.78891829827155	4.99796718108247	Sodium chloride, 1.25 M-YIR028W-1-20-16
DAL4	YIR028W	21	82.6484496970306	Sodium chloride, 1.25 M	4.80679754538243	4.8928305071112	Sodium chloride, 1.25 M-YIR028W-1-20-16
DAL4	YIR028W	22	87.3119016664073	Sodium chloride, 1.25 M	4.45513632858419	4.76734830658713	Sodium chloride, 1.25 M-YIR028W-1-20-16
DAL4	YIR028W	23	91.2192788702556	Sodium chloride, 1.25 M	4.96407208992316	4.65148814753143	Sodium chloride, 1.25 M-YIR028W-1-20-16
DAL4	YIR028W	24	95.6064609001626	Sodium chloride, 1.25 M	4.66632962740531	4.50985954622197	Sodium chloride, 1.25 M-YIR028W-1-20-16
DAL4	YIR028W	25	99.7166544675171	Sodium chloride, 1.25 M	4.35234565852679	4.36722396152668	Sodium chloride, 1.25 M-YIR028W-1-20-16
DAL4	YIR028W	26	104.080331030022	Sodium chloride, 1.25 M	4.16054994815487	4.20592957231173	Sodium chloride, 1.25 M-YIR028W-1-20-16
DAL4	YIR028W	27	108.56549335136	Sodium chloride, 1.25 M	4.09246026449775	4.03028501807886	Sodium chloride, 1.25 M-YIR028W-1-20-16
DAL4	YIR028W	28	112.822300524486	Sodium chloride, 1.25 M	3.75304153983326	3.85434454863018	Sodium chloride, 1.25 M-YIR028W-1-20-16
DAL4	YIR028W	29	118.077779839669	Sodium chloride, 1.25 M	3.39465421413508	3.62391359236544	Sodium chloride, 1.25 M-YIR028W-1-20-16
DAL4	YIR028W	30	123.327427415684	Sodium chloride, 1.25 M	3.57514316744862	3.37889829202892	Sodium chloride, 1.25 M-YIR028W-1-20-16
DAL4	YIR028W	2	3.88099575858578	Sodium chloride, 1.25 M	5.04569340263624	5.87189036558885	Sodium chloride, 1.25 M-YIR028W-1-20-17
DAL4	YIR028W	4	10.6473570284091	Sodium chloride, 1.25 M	6.16431099169852	5.99379747261897	Sodium chloride, 1.25 M-YIR028W-1-20-17
DAL4	YIR028W	5	14.8710390572849	Sodium chloride, 1.25 M	6.68117423985212	6.03201163160452	Sodium chloride, 1.25 M-YIR028W-1-20-17
DAL4	YIR028W	6	18.5970598028028	Sodium chloride, 1.25 M	6.54195015140259	6.03797117069043	Sodium chloride, 1.25 M-YIR028W-1-20-17
DAL4	YIR028W	7	22.8320071224374	Sodium chloride, 1.25 M	6.20985598928392	6.00965728199505	Sodium chloride, 1.25 M-YIR028W-1-20-17
DAL4	YIR028W	8	26.8337052128251	Sodium chloride, 1.25 M	5.76994103961082	5.95429268338204	Sodium chloride, 1.25 M-YIR028W-1-20-17
DAL4	YIR028W	9	30.9393079400658	Sodium chloride, 1.25 M	5.96207268629304	5.87890513396731	Sodium chloride, 1.25 M-YIR028W-1-20-17
DAL4	YIR028W	10	35.1784847155284	Sodium chloride, 1.25 M	5.93367030965022	5.75372391239708	Sodium chloride, 1.25 M-YIR028W-1-20-17
DAL4	YIR028W	11	39.01486462866	Sodium chloride, 1.25 M	6.21561078736	5.59065991753254	Sodium chloride, 1.25 M-YIR028W-1-20-17
DAL4	YIR028W	12	43.9257109000844	Sodium chloride, 1.25 M	4.86037883232356	5.36014838847818	Sodium chloride, 1.25 M-YIR028W-1-20-17
DAL4	YIR028W	13	48.2705842100417	Sodium chloride, 1.25 M	5.13733436948264	5.18040090017148	Sodium chloride, 1.25 M-YIR028W-1-20-17
DAL4	YIR028W	14	52.9034318933613	Sodium chloride, 1.25 M	4.57514648606807	5.01387785438867	Sodium chloride, 1.25 M-YIR028W-1-20-17
DAL4	YIR028W	15	57.0344066048298	Sodium chloride, 1.25 M	5.2570132679302	4.86870403408046	Sodium chloride, 1.25 M-YIR028W-1-20-17
DAL4	YIR028W	16	61.9811039221215	Sodium chloride, 1.25 M	4.4321416427905	4.71439668912314	Sodium chloride, 1.25 M-YIR028W-1-20-17
DAL4	YIR028W	17	66.6930143281482	Sodium chloride, 1.25 M	4.53115465275938	4.60709077852109	Sodium chloride, 1.25 M-YIR028W-1-20-17
DAL4	YIR028W	18	70.8560411815827	Sodium chloride, 1.25 M	4.98929302014893	4.53971365680659	Sodium chloride, 1.25 M-YIR028W-1-20-17
DAL4	YIR028W	19	75.4201827508278	Sodium chloride, 1.25 M	4.49221603747927	4.47435108994782	Sodium chloride, 1.25 M-YIR028W-1-20-17
DAL4	YIR028W	20	80.0109773679109	Sodium chloride, 1.25 M	4.06741767339792	4.39555656957624	Sodium chloride, 1.25 M-YIR028W-1-20-17
DAL4	YIR028W	21	84.4380557678047	Sodium chloride, 1.25 M	4.43966144172158	4.31063442009867	Sodium chloride, 1.25 M-YIR028W-1-20-17
DAL4	YIR028W	22	89.2277272041817	Sodium chloride, 1.25 M	3.99347060689061	4.21884528536558	Sodium chloride, 1.25 M-YIR028W-1-20-17
DAL4	YIR028W	23	93.37512214839	Sodium chloride, 1.25 M	4.35799249598307	4.12667243705655	Sodium chloride, 1.25 M-YIR028W-1-20-17
DAL4	YIR028W	24	97.9439117972643	Sodium chloride, 1.25 M	4.10607810053819	4.01122889604599	Sodium chloride, 1.25 M-YIR028W-1-20-17
DAL4	YIR028W	25	102.377171119986	Sodium chloride, 1.25 M	3.81017164050542	3.89305707876035	Sodium chloride, 1.25 M-YIR028W-1-20-17
DAL4	YIR028W	26	106.862020303715	Sodium chloride, 1.25 M	3.88143358212501	3.76686799222519	Sodium chloride, 1.25 M-YIR028W-1-20-17
DAL4	YIR028W	27	111.51150571392	Sodium chloride, 1.25 M	3.78518379164289	3.62848554398486	Sodium chloride, 1.25 M-YIR028W-1-20-17
DAL4	YIR028W	28	115.99554615449	Sodium chloride, 1.25 M	3.43774440617147	3.48736236241417	Sodium chloride, 1.25 M-YIR028W-1-20-17
DAL4	YIR028W	29	121.446882396247	Sodium chloride, 1.25 M	2.97350585902102	3.30572707144034	Sodium chloride, 1.25 M-YIR028W-1-20-17
DAL4	YIR028W	30	127.005062816799	Sodium chloride, 1.25 M	3.28298528640056	3.10937949065615	Sodium chloride, 1.25 M-YIR028W-1-20-17
DAL4	YIR028W	2	3.81669809412115	Sodium chloride, 1.25 M	4.90815061942196	5.57682816018256	Sodium chloride, 1.25 M-YIR028W-1-21-16
DAL4	YIR028W	4	10.5135760772289	Sodium chloride, 1.25 M	5.93875017047859	5.81165006516235	Sodium chloride, 1.25 M-YIR028W-1-21-16
DAL4	YIR028W	5	14.6140628021028	Sodium chloride, 1.25 M	6.56106328230831	5.92116933053856	Sodium chloride, 1.25 M-YIR028W-1-21-16
DAL4	YIR028W	6	18.4676912782879	Sodium chloride, 1.25 M	6.36045352556014	5.99776422210811	Sodium chloride, 1.25 M-YIR028W-1-21-16
DAL4	YIR028W	7	22.6380051288444	Sodium chloride, 1.25 M	6.21886523073425	6.04891328358053	Sodium chloride, 1.25 M-YIR028W-1-21-16
DAL4	YIR028W	8	26.6098133268716	Sodium chloride, 1.25 M	5.96427288233185	6.07098714307587	Sodium chloride, 1.25 M-YIR028W-1-21-16
DAL4	YIR028W	9	31.0344706937828	Sodium chloride, 1.25 M	5.77606204702259	6.07441829675054	Sodium chloride, 1.25 M-YIR028W-1-21-16
DAL4	YIR028W	10	35.0193542142619	Sodium chloride, 1.25 M	6.28512735072877	6.0397369002592	Sodium chloride, 1.25 M-YIR028W-1-21-16
DAL4	YIR028W	11	38.7753997902319	Sodium chloride, 1.25 M	6.80182816519456	5.96707383619679	Sodium chloride, 1.25 M-YIR028W-1-21-16
DAL4	YIR028W	12	43.2940815808074	Sodium chloride, 1.25 M	5.27405493523699	5.86141682281621	Sodium chloride, 1.25 M-YIR028W-1-21-16
DAL4	YIR028W	13	47.4678224764114	Sodium chloride, 1.25 M	5.40110156238777	5.77880276985861	Sodium chloride, 1.25 M-YIR028W-1-21-16
DAL4	YIR028W	14	51.6701973442643	Sodium chloride, 1.25 M	5.55854391243741	5.71087600562716	Sodium chloride, 1.25 M-YIR028W-1-21-16
DAL4	YIR028W	15	55.5407764749462	Sodium chloride, 1.25 M	6.07942856080263	5.64733892274408	Sodium chloride, 1.25 M-YIR028W-1-21-16
DAL4	YIR028W	16	60.2505270993424	Sodium chloride, 1.25 M	5.288599994044	5.57770775701747	Sodium chloride, 1.25 M-YIR028W-1-21-16
DAL4	YIR028W	17	64.5272652117015	Sodium chloride, 1.25 M	5.67265855306816	5.53645355121008	Sodium chloride, 1.25 M-YIR028W-1-21-16
DAL4	YIR028W	18	68.5853224405145	Sodium chloride, 1.25 M	5.7024119434771	5.51533451453868	Sodium chloride, 1.25 M-YIR028W-1-21-16
DAL4	YIR028W	19	73.0208933655822	Sodium chloride, 1.25 M	5.5801254028462	5.49526297714664	Sodium chloride, 1.25 M-YIR028W-1-21-16
DAL4	YIR028W	20	77.4457198356527	Sodium chloride, 1.25 M	4.86857014669098	5.46040899142121	Sodium chloride, 1.25 M-YIR028W-1-21-16
DAL4	YIR028W	21	81.6026919604931	Sodium chloride, 1.25 M	5.70127018929953	5.42120084109895	Sodium chloride, 1.25 M-YIR028W-1-21-16
DAL4	YIR028W	22	86.0982298162617	Sodium chloride, 1.25 M	5.34367870179694	5.37413439971077	Sodium chloride, 1.25 M-YIR028W-1-21-16
DAL4	YIR028W	23	90.1579714463174	Sodium chloride, 1.25 M	5.2516041690376	5.30281469605685	Sodium chloride, 1.25 M-YIR028W-1-21-16
DAL4	YIR028W	24	94.5172643494404	Sodium chloride, 1.25 M	5.11403279607805	5.19535277428191	Sodium chloride, 1.25 M-YIR028W-1-21-16
DAL4	YIR028W	25	98.3268325029097	Sodium chloride, 1.25 M	5.34013141803694	5.08812637829324	Sodium chloride, 1.25 M-YIR028W-1-21-16
DAL4	YIR028W	26	102.392507680231	Sodium chloride, 1.25 M	5.32182781637093	4.95901297249444	Sodium chloride, 1.25 M-YIR028W-1-21-16
DAL4	YIR028W	27	106.521907921517	Sodium chloride, 1.25 M	5.25174012224359	4.81134738217118	Sodium chloride, 1.25 M-YIR028W-1-21-16
DAL4	YIR028W	28	111.125228169729	Sodium chloride, 1.25 M	4.05410308601335	4.6261218418905	Sodium chloride, 1.25 M-YIR028W-1-21-16
DAL4	YIR028W	29	116.477114607661	Sodium chloride, 1.25 M	4.00223524057402	4.38355770761424	Sodium chloride, 1.25 M-YIR028W-1-21-16
DAL4	YIR028W	30	121.758719033826	Sodium chloride, 1.25 M	4.394251489879	4.11595042113364	Sodium chloride, 1.25 M-YIR028W-1-21-16
DAL4	YIR028W	2	3.33592011554734	Sodium chloride, 1.25 M	5.40325054321161	7.19224146292602	Sodium chloride, 1.25 M-YIR028W-2-20-16
DAL4	YIR028W	3	6.68145055854723	Sodium chloride, 1.25 M	9.55932548861201	7.04735867817265	Sodium chloride, 1.25 M-YIR028W-2-20-16
DAL4	YIR028W	4	9.5177943211996	Sodium chloride, 1.25 M	7.12525480909951	6.92652935388385	Sodium chloride, 1.25 M-YIR028W-2-20-16
DAL4	YIR028W	5	13.3711239694503	Sodium chloride, 1.25 M	6.48720265583784	6.7651289473149	Sodium chloride, 1.25 M-YIR028W-2-20-16
DAL4	YIR028W	6	17.1632824090594	Sodium chloride, 1.25 M	6.48860145442347	6.6081643917087	Sodium chloride, 1.25 M-YIR028W-2-20-16
DAL4	YIR028W	7	21.3174422952507	Sodium chloride, 1.25 M	5.95192331785482	6.4377563776138	Sodium chloride, 1.25 M-YIR028W-2-20-16
DAL4	YIR028W	8	25.3799414121116	Sodium chloride, 1.25 M	5.64843261906339	6.27366870155643	Sodium chloride, 1.25 M-YIR028W-2-20-16
DAL4	YIR028W	9	29.3811323483512	Sodium chloride, 1.25 M	5.7057361560558	6.11551799456997	Sodium chloride, 1.25 M-YIR028W-2-20-16
DAL4	YIR028W	10	33.0603031768416	Sodium chloride, 1.25 M	6.75663381849917	5.97784256994684	Sodium chloride, 1.25 M-YIR028W-2-20-16
DAL4	YIR028W	11	37.1379946323699	Sodium chloride, 1.25 M	6.50985298917963	5.83666629607818	Sodium chloride, 1.25 M-YIR028W-2-20-16
DAL4	YIR028W	12	41.724518222504	Sodium chloride, 1.25 M	5.36914999517275	5.6875977795188	Sodium chloride, 1.25 M-YIR028W-2-20-16
DAL4	YIR028W	13	46.2099540031567	Sodium chloride, 1.25 M	5.22882863769862	5.54674011610631	Sodium chloride, 1.25 M-YIR028W-2-20-16
DAL4	YIR028W	14	50.2194630417136	Sodium chloride, 1.25 M	5.61490390145003	5.39385229367586	Sodium chloride, 1.25 M-YIR028W-2-20-16
DAL4	YIR028W	15	54.1687517726322	Sodium chloride, 1.25 M	5.79732666420253	5.21804884159316	Sodium chloride, 1.25 M-YIR028W-2-20-16
DAL4	YIR028W	16	60.8026800592911	Sodium chloride, 1.25 M	3.6787905615052	4.98431881589926	Sodium chloride, 1.25 M-YIR028W-2-20-16
DAL4	YIR028W	17	65.3071838763979	Sodium chloride, 1.25 M	5.53358657828779	4.92401698325802	Sodium chloride, 1.25 M-YIR028W-2-20-16
DAL4	YIR028W	18	70.381884554854	Sodium chloride, 1.25 M	4.52310127203501	4.91684917837696	Sodium chloride, 1.25 M-YIR028W-2-20-16
DAL4	YIR028W	19	75.0476538511256	Sodium chloride, 1.25 M	5.09531090403606	4.93231024555261	Sodium chloride, 1.25 M-YIR028W-2-20-16
DAL4	YIR028W	20	79.175954287454	Sodium chloride, 1.25 M	4.95355303616507	4.93657158236384	Sodium chloride, 1.25 M-YIR028W-2-20-16
DAL4	YIR028W	21	83.7358263309644	Sodium chloride, 1.25 M	4.63600439109372	4.95185851976196	Sodium chloride, 1.25 M-YIR028W-2-20-16
DAL4	YIR028W	22	87.8741369755699	Sodium chloride, 1.25 M	5.3383606345774	4.97646951660609	Sodium chloride, 1.25 M-YIR028W-2-20-16
DAL4	YIR028W	23	91.9945692333176	Sodium chloride, 1.25 M	5.03866332643913	4.96734841024861	Sodium chloride, 1.25 M-YIR028W-2-20-16
DAL4	YIR028W	24	95.8502990059752	Sodium chloride, 1.25 M	5.29444158649669	4.92843464223231	Sodium chloride, 1.25 M-YIR028W-2-20-16
DAL4	YIR028W	25	99.9862831061474	Sodium chloride, 1.25 M	4.77107178429741	4.87981968397495	Sodium chloride, 1.25 M-YIR028W-2-20-16
DAL4	YIR028W	26	103.960015069251	Sodium chloride, 1.25 M	5.23474594079543	4.82128679923101	Sodium chloride, 1.25 M-YIR028W-2-20-16
DAL4	YIR028W	27	108.134209260598	Sodium chloride, 1.25 M	5.22592995004787	4.74176873278427	Sodium chloride, 1.25 M-YIR028W-2-20-16
DAL4	YIR028W	28	112.658184501666	Sodium chloride, 1.25 M	4.2052324524937	4.63204034322278	Sodium chloride, 1.25 M-YIR028W-2-20-16
DAL4	YIR028W	29	117.322706279185	Sodium chloride, 1.25 M	4.06230331564342	4.4967053601335	Sodium chloride, 1.25 M-YIR028W-2-20-16
DAL4	YIR028W	30	122.223135940356	Sodium chloride, 1.25 M	4.49932903331304	4.33337659048894	Sodium chloride, 1.25 M-YIR028W-2-20-16
DAL4	YIR028W	2	3.29805079090945	Sodium chloride, 1.25 M	5.61554941105375	7.44746104720711	Sodium chloride, 1.25 M-YIR028W-2-20-17
DAL4	YIR028W	3	6.6451386617134	Sodium chloride, 1.25 M	9.73297082891545	7.21443467594124	Sodium chloride, 1.25 M-YIR028W-2-20-17
DAL4	YIR028W	4	9.62722399055777	Sodium chloride, 1.25 M	6.98409796490969	7.01503964431268	Sodium chloride, 1.25 M-YIR028W-2-20-17
DAL4	YIR028W	5	13.5017329702696	Sodium chloride, 1.25 M	6.63132225663192	6.7666501659303	Sodium chloride, 1.25 M-YIR028W-2-20-17
DAL4	YIR028W	6	17.3125856505086	Sodium chloride, 1.25 M	6.58672070861231	6.53268107630566	Sodium chloride, 1.25 M-YIR028W-2-20-17
DAL4	YIR028W	7	21.522550182331	Sodium chloride, 1.25 M	5.80552901959653	6.2863883757334	Sodium chloride, 1.25 M-YIR028W-2-20-17
DAL4	YIR028W	8	25.6433193711989	Sodium chloride, 1.25 M	5.57177954742112	6.05948440214924	Sodium chloride, 1.25 M-YIR028W-2-20-17
DAL4	YIR028W	9	29.6486788519732	Sodium chloride, 1.25 M	5.62191544463727	5.85409306801356	Sodium chloride, 1.25 M-YIR028W-2-20-17
DAL4	YIR028W	10	33.613613923226	Sodium chloride, 1.25 M	6.35451551824081	5.66538259740602	Sodium chloride, 1.25 M-YIR028W-2-20-17
DAL4	YIR028W	11	38.1687941656079	Sodium chloride, 1.25 M	5.76467074978259	5.46729770844608	Sodium chloride, 1.25 M-YIR028W-2-20-17
DAL4	YIR028W	12	42.9301125514309	Sodium chloride, 1.25 M	5.15116329110298	5.28570494913622	Sodium chloride, 1.25 M-YIR028W-2-20-17
DAL4	YIR028W	13	47.5263887691578	Sodium chloride, 1.25 M	4.79886006373448	5.13921477883759	Sodium chloride, 1.25 M-YIR028W-2-20-17
DAL4	YIR028W	14	51.7555270448615	Sodium chloride, 1.25 M	5.28644287557272	5.01535399028406	Sodium chloride, 1.25 M-YIR028W-2-20-17
DAL4	YIR028W	15	55.8915554025577	Sodium chloride, 1.25 M	5.4390457182858	4.90060935013647	Sodium chloride, 1.25 M-YIR028W-2-20-17
DAL4	YIR028W	16	62.0990332527672	Sodium chloride, 1.25 M	3.63817137189709	4.78183274115428	Sodium chloride, 1.25 M-YIR028W-2-20-17
DAL4	YIR028W	17	67.0426229377429	Sodium chloride, 1.25 M	5.04514186498596	4.78216204139496	Sodium chloride, 1.25 M-YIR028W-2-20-17
DAL4	YIR028W	18	72.1498181315237	Sodium chloride, 1.25 M	4.51161673698551	4.85714211250393	Sodium chloride, 1.25 M-YIR028W-2-20-17
DAL4	YIR028W	19	76.8367841795659	Sodium chloride, 1.25 M	5.33514898420405	4.93832872458624	Sodium chloride, 1.25 M-YIR028W-2-20-17
DAL4	YIR028W	20	81.0925405135443	Sodium chloride, 1.25 M	5.15970256981386	4.9793314751236	Sodium chloride, 1.25 M-YIR028W-2-20-17
DAL4	YIR028W	21	85.8689047396569	Sodium chloride, 1.25 M	4.61574317816979	5.01180971585221	Sodium chloride, 1.25 M-YIR028W-2-20-17
DAL4	YIR028W	22	90.368492470856	Sodium chloride, 1.25 M	5.17218395414858	5.04047800622572	Sodium chloride, 1.25 M-YIR028W-2-20-17
DAL4	YIR028W	23	94.6869710328591	Sodium chloride, 1.25 M	5.16596199482626	5.01829522218603	Sodium chloride, 1.25 M-YIR028W-2-20-17
DAL4	YIR028W	24	98.3679063194282	Sodium chloride, 1.25 M	5.52959656741526	4.95996681744863	Sodium chloride, 1.25 M-YIR028W-2-20-17
DAL4	YIR028W	25	102.759484480931	Sodium chloride, 1.25 M	4.66454339082958	4.87199361975961	Sodium chloride, 1.25 M-YIR028W-2-20-17
DAL4	YIR028W	26	106.92561808647	Sodium chloride, 1.25 M	5.23335764666709	4.76473830235828	Sodium chloride, 1.25 M-YIR028W-2-20-17
DAL4	YIR028W	27	111.388930649268	Sodium chloride, 1.25 M	5.10363081812564	4.61801959851352	Sodium chloride, 1.25 M-YIR028W-2-20-17
DAL4	YIR028W	28	116.533633875235	Sodium chloride, 1.25 M	3.65868999325166	4.40536053615691	Sodium chloride, 1.25 M-YIR028W-2-20-17
DAL4	YIR028W	29	121.603183342004	Sodium chloride, 1.25 M	3.92886727770202	4.15410676741722	Sodium chloride, 1.25 M-YIR028W-2-20-17
DAL4	YIR028W	30	127.141681624651	Sodium chloride, 1.25 M	4.02634251684622	3.83520169806898	Sodium chloride, 1.25 M-YIR028W-2-20-17
DAL4	YIR028W	2	3.32714240817057	Sodium chloride, 1.25 M	5.60021624884369	7.17204045883775	Sodium chloride, 1.25 M-YIR028W-2-21-16
DAL4	YIR028W	3	6.68105500851024	Sodium chloride, 1.25 M	9.32930342396562	7.05061372274877	Sodium chloride, 1.25 M-YIR028W-2-21-16
DAL4	YIR028W	4	9.55664781670207	Sodium chloride, 1.25 M	7.02758332758316	6.94624965093821	Sodium chloride, 1.25 M-YIR028W-2-21-16
DAL4	YIR028W	5	13.4349306972903	Sodium chloride, 1.25 M	6.54835016133762	6.80457090774788	Sodium chloride, 1.25 M-YIR028W-2-21-16
DAL4	YIR028W	6	17.2453282323715	Sodium chloride, 1.25 M	6.57670963566879	6.66278614689198	Sodium chloride, 1.25 M-YIR028W-2-21-16
DAL4	YIR028W	7	21.497542916471	Sodium chloride, 1.25 M	6.2043475549087	6.50128985988375	Sodium chloride, 1.25 M-YIR028W-2-21-16
DAL4	YIR028W	8	25.5757530571055	Sodium chloride, 1.25 M	5.57610957618396	6.34482070310623	Sodium chloride, 1.25 M-YIR028W-2-21-16
DAL4	YIR028W	9	29.459264818588	Sodium chloride, 1.25 M	5.84122407158145	6.19590254285224	Sodium chloride, 1.25 M-YIR028W-2-21-16
DAL4	YIR028W	10	33.1769387926332	Sodium chloride, 1.25 M	6.58731280019957	6.05598315452934	Sodium chloride, 1.25 M-YIR028W-2-21-16
DAL4	YIR028W	11	37.2392449150845	Sodium chloride, 1.25 M	6.79060648481917	5.9075483187037	Sodium chloride, 1.25 M-YIR028W-2-21-16
DAL4	YIR028W	12	41.5791441546882	Sodium chloride, 1.25 M	5.92736189788843	5.75332715881861	Sodium chloride, 1.25 M-YIR028W-2-21-16
DAL4	YIR028W	13	46.029919767568	Sodium chloride, 1.25 M	5.17505859083633	5.59894907697173	Sodium chloride, 1.25 M-YIR028W-2-21-16
DAL4	YIR028W	14	50.1939068471523	Sodium chloride, 1.25 M	5.13314025805032	5.42272155391185	Sodium chloride, 1.25 M-YIR028W-2-21-16
DAL4	YIR028W	15	54.0685518643545	Sodium chloride, 1.25 M	5.88659855242473	5.23437452530319	Sodium chloride, 1.25 M-YIR028W-2-21-16
DAL4	YIR028W	16	59.7520266198677	Sodium chloride, 1.25 M	4.17782190027774	5.02115986770214	Sodium chloride, 1.25 M-YIR028W-2-21-16
DAL4	YIR028W	17	64.580060684919	Sodium chloride, 1.25 M	5.07498444868672	4.95269489742028	Sodium chloride, 1.25 M-YIR028W-2-21-16
DAL4	YIR028W	18	69.7212742806225	Sodium chloride, 1.25 M	4.4852389675248	4.94622944113394	Sodium chloride, 1.25 M-YIR028W-2-21-16
DAL4	YIR028W	19	74.5247104788936	Sodium chloride, 1.25 M	5.09056474924695	4.96126941085427	Sodium chloride, 1.25 M-YIR028W-2-21-16
DAL4	YIR028W	20	78.6996752047003	Sodium chloride, 1.25 M	5.11937576965906	4.96025168744726	Sodium chloride, 1.25 M-YIR028W-2-21-16
DAL4	YIR028W	21	83.4356585360817	Sodium chloride, 1.25 M	4.66673007167624	4.96622919153795	Sodium chloride, 1.25 M-YIR028W-2-21-16
DAL4	YIR028W	22	87.844004279912	Sodium chloride, 1.25 M	5.35319278170269	4.97752724333167	Sodium chloride, 1.25 M-YIR028W-2-21-16
DAL4	YIR028W	23	92.0234040560698	Sodium chloride, 1.25 M	5.14992499675224	4.94286955120702	Sodium chloride, 1.25 M-YIR028W-2-21-16
DAL4	YIR028W	24	95.9704964339712	Sodium chloride, 1.25 M	5.1508218004881	4.8696915490244	Sodium chloride, 1.25 M-YIR028W-2-21-16
DAL4	YIR028W	25	100.387442193657	Sodium chloride, 1.25 M	4.71778883878893	4.77344178672662	Sodium chloride, 1.25 M-YIR028W-2-21-16
DAL4	YIR028W	26	104.657067977355	Sodium chloride, 1.25 M	5.10455855326288	4.66089827606844	Sodium chloride, 1.25 M-YIR028W-2-21-16
DAL4	YIR028W	27	109.236125786536	Sodium chloride, 1.25 M	4.95739756006425	4.51305520402945	Sodium chloride, 1.25 M-YIR028W-2-21-16
DAL4	YIR028W	28	114.584446244239	Sodium chloride, 1.25 M	3.42791657313376	4.3023206472897	Sodium chloride, 1.25 M-YIR028W-2-21-16
DAL4	YIR028W	29	119.721340511573	Sodium chloride, 1.25 M	3.74595353283712	4.06491388299927	Sodium chloride, 1.25 M-YIR028W-2-21-16
DAL4	YIR028W	30	125.131558611313	Sodium chloride, 1.25 M	4.15279157100918	3.7799296814579	Sodium chloride, 1.25 M-YIR028W-2-21-16
DAL4	YIR028W	2	3.60870114702161	Sodium chloride, 1.25 M	5.75631494269868	7.34048516776538	Sodium chloride, 1.25 M-YIR028W-3-20-16
DAL4	YIR028W	3	6.81581250371715	Sodium chloride, 1.25 M	8.69483448577541	7.15105361704065	Sodium chloride, 1.25 M-YIR028W-3-20-16
DAL4	YIR028W	4	9.57481385449375	Sodium chloride, 1.25 M	7.59686082443275	6.99397496523764	Sodium chloride, 1.25 M-YIR028W-3-20-16
DAL4	YIR028W	5	13.3080118607271	Sodium chloride, 1.25 M	6.892415838509	6.78944766578341	Sodium chloride, 1.25 M-YIR028W-3-20-16
DAL4	YIR028W	6	17.3619254352106	Sodium chloride, 1.25 M	6.36596405617966	6.57647748359804	Sodium chloride, 1.25 M-YIR028W-3-20-16
DAL4	YIR028W	7	21.4098818948547	Sodium chloride, 1.25 M	6.26386499577317	6.37361338279337	Sodium chloride, 1.25 M-YIR028W-3-20-16
DAL4	YIR028W	8	25.1060134013159	Sodium chloride, 1.25 M	5.69437997242353	6.19822963219984	Sodium chloride, 1.25 M-YIR028W-3-20-16
DAL4	YIR028W	9	29.226825384516	Sodium chloride, 1.25 M	5.96034455988759	6.01525097994344	Sodium chloride, 1.25 M-YIR028W-3-20-16
DAL4	YIR028W	10	33.5347008626731	Sodium chloride, 1.25 M	5.78006297169162	5.83882691582012	Sodium chloride, 1.25 M-YIR028W-3-20-16
DAL4	YIR028W	11	37.5985390447391	Sodium chloride, 1.25 M	6.51979041962434	5.68749643507658	Sodium chloride, 1.25 M-YIR028W-3-20-16
DAL4	YIR028W	12	42.3640908355208	Sodium chloride, 1.25 M	4.93050187841788	5.5316631999206	Sodium chloride, 1.25 M-YIR028W-3-20-16
DAL4	YIR028W	13	46.755781225514	Sodium chloride, 1.25 M	5.257191008315	5.41156713474538	Sodium chloride, 1.25 M-YIR028W-3-20-16
DAL4	YIR028W	14	50.6690812530764	Sodium chloride, 1.25 M	5.48404285275461	5.32240681625179	Sodium chloride, 1.25 M-YIR028W-3-20-16
DAL4	YIR028W	15	54.4355023049334	Sodium chloride, 1.25 M	5.760103635005	5.24835436465473	Sodium chloride, 1.25 M-YIR028W-3-20-16
DAL4	YIR028W	16	59.9481727947112	Sodium chloride, 1.25 M	4.36933371941782	5.1565322316158	Sodium chloride, 1.25 M-YIR028W-3-20-16
DAL4	YIR028W	17	64.2444901322289	Sodium chloride, 1.25 M	5.28251338785922	5.1113082359674	Sodium chloride, 1.25 M-YIR028W-3-20-16
DAL4	YIR028W	18	68.5124390786273	Sodium chloride, 1.25 M	5.26154441153217	5.09311999460858	Sodium chloride, 1.25 M-YIR028W-3-20-16
DAL4	YIR028W	19	73.112270948473	Sodium chloride, 1.25 M	4.86042026478017	5.08111928117899	Sodium chloride, 1.25 M-YIR028W-3-20-16
DAL4	YIR028W	20	77.4401096613291	Sodium chloride, 1.25 M	5.2401565815187	5.05591631989195	Sodium chloride, 1.25 M-YIR028W-3-20-16
DAL4	YIR028W	21	81.6932476175594	Sodium chloride, 1.25 M	5.05209134067191	5.03047425986482	Sodium chloride, 1.25 M-YIR028W-3-20-16
DAL4	YIR028W	22	85.9697605300005	Sodium chloride, 1.25 M	5.0104146930688	5.00768938556793	Sodium chloride, 1.25 M-YIR028W-3-20-16
DAL4	YIR028W	23	90.245891149157	Sodium chloride, 1.25 M	4.90933664355322	4.95319505859053	Sodium chloride, 1.25 M-YIR028W-3-20-16
DAL4	YIR028W	24	94.2943405042231	Sodium chloride, 1.25 M	5.10571029017405	4.8705533641546	Sodium chloride, 1.25 M-YIR028W-3-20-16
DAL4	YIR028W	25	98.6325402567666	Sodium chloride, 1.25 M	4.59884804086889	4.76872306121561	Sodium chloride, 1.25 M-YIR028W-3-20-16
DAL4	YIR028W	26	102.998441278798	Sodium chloride, 1.25 M	4.80573434112099	4.64936911530373	Sodium chloride, 1.25 M-YIR028W-3-20-16
DAL4	YIR028W	27	107.35735235131	Sodium chloride, 1.25 M	5.02057252901304	4.51023501245538	Sodium chloride, 1.25 M-YIR028W-3-20-16
DAL4	YIR028W	28	111.639914098721	Sodium chloride, 1.25 M	4.28272388221304	4.35297041775717	Sodium chloride, 1.25 M-YIR028W-3-20-16
DAL4	YIR028W	29	117.026033837045	Sodium chloride, 1.25 M	3.59399161999109	4.12831842040074	Sodium chloride, 1.25 M-YIR028W-3-20-16
DAL4	YIR028W	30	121.970182535965	Sodium chloride, 1.25 M	4.07910423122149	3.89698833909827	Sodium chloride, 1.25 M-YIR028W-3-20-16
DAL4	YIR028W	2	3.72154599152965	Sodium chloride, 1.25 M	5.85917707233039	7.42407837623312	Sodium chloride, 1.25 M-YIR028W-3-20-17
DAL4	YIR028W	3	6.94467857592892	Sodium chloride, 1.25 M	8.93250002813699	7.21328579896822	Sodium chloride, 1.25 M-YIR028W-3-20-17
DAL4	YIR028W	4	9.68414080851606	Sodium chloride, 1.25 M	7.56318440599993	7.04250544497045	Sodium chloride, 1.25 M-YIR028W-3-20-17
DAL4	YIR028W	5	13.4781552182665	Sodium chloride, 1.25 M	6.92941266468293	6.81882717040783	Sodium chloride, 1.25 M-YIR028W-3-20-17
DAL4	YIR028W	6	17.5370099244468	Sodium chloride, 1.25 M	6.34918858649219	6.59504915353025	Sodium chloride, 1.25 M-YIR028W-3-20-17
DAL4	YIR028W	7	21.561844840116	Sodium chloride, 1.25 M	6.03658837987323	6.38828533267625	Sodium chloride, 1.25 M-YIR028W-3-20-17
DAL4	YIR028W	8	25.3756669449539	Sodium chloride, 1.25 M	5.48891527338095	6.20676027310927	Sodium chloride, 1.25 M-YIR028W-3-20-17
DAL4	YIR028W	9	29.4231561351274	Sodium chloride, 1.25 M	6.16399379158852	6.02995787805099	Sodium chloride, 1.25 M-YIR028W-3-20-17
DAL4	YIR028W	10	33.5766610525304	Sodium chloride, 1.25 M	5.91885570943026	5.87059558204988	Sodium chloride, 1.25 M-YIR028W-3-20-17
DAL4	YIR028W	11	37.5861332935894	Sodium chloride, 1.25 M	6.47615109973823	5.74042952547618	Sodium chloride, 1.25 M-YIR028W-3-20-17
DAL4	YIR028W	12	42.2715415801095	Sodium chloride, 1.25 M	5.09336708453147	5.6139101904141	Sodium chloride, 1.25 M-YIR028W-3-20-17
DAL4	YIR028W	13	46.6750573901891	Sodium chloride, 1.25 M	5.37483355918957	5.51626585004207	Sodium chloride, 1.25 M-YIR028W-3-20-17
DAL4	YIR028W	14	50.6079500593504	Sodium chloride, 1.25 M	5.66446780068073	5.44343085589001	Sodium chloride, 1.25 M-YIR028W-3-20-17
DAL4	YIR028W	15	54.1820023373044	Sodium chloride, 1.25 M	6.04876729360759	5.38696368293852	Sodium chloride, 1.25 M-YIR028W-3-20-17
DAL4	YIR028W	16	59.8469422697354	Sodium chloride, 1.25 M	4.1541618036231	5.31207967860788	Sodium chloride, 1.25 M-YIR028W-3-20-17
DAL4	YIR028W	17	64.0813916352374	Sodium chloride, 1.25 M	5.44118291315263	5.28044273310303	Sodium chloride, 1.25 M-YIR028W-3-20-17
DAL4	YIR028W	18	68.2592155380415	Sodium chloride, 1.25 M	5.41967989064721	5.27395455152024	Sodium chloride, 1.25 M-YIR028W-3-20-17
DAL4	YIR028W	19	72.7232186517823	Sodium chloride, 1.25 M	5.28918349447751	5.27301662160318	Sodium chloride, 1.25 M-YIR028W-3-20-17
DAL4	YIR028W	20	76.9169853603115	Sodium chloride, 1.25 M	5.51976154851095	5.25793833356188	Sodium chloride, 1.25 M-YIR028W-3-20-17
DAL4	YIR028W	21	81.1580139592066	Sodium chloride, 1.25 M	5.30442365955915	5.24068451132312	Sodium chloride, 1.25 M-YIR028W-3-20-17
DAL4	YIR028W	22	85.4852843439271	Sodium chloride, 1.25 M	5.10442529272343	5.22523937242119	Sodium chloride, 1.25 M-YIR028W-3-20-17
DAL4	YIR028W	23	89.6875789357042	Sodium chloride, 1.25 M	5.18220635691333	5.18127017543061	Sodium chloride, 1.25 M-YIR028W-3-20-17
DAL4	YIR028W	24	93.6876003775834	Sodium chloride, 1.25 M	5.24738084789836	5.11106968265062	Sodium chloride, 1.25 M-YIR028W-3-20-17
DAL4	YIR028W	25	97.9542274736359	Sodium chloride, 1.25 M	4.7437788522144	5.02343792016599	Sodium chloride, 1.25 M-YIR028W-3-20-17
DAL4	YIR028W	26	102.205868942751	Sodium chloride, 1.25 M	5.1374590595611	4.92044529973871	Sodium chloride, 1.25 M-YIR028W-3-20-17
DAL4	YIR028W	27	106.543796278271	Sodium chloride, 1.25 M	5.20799727625006	4.79652199053734	Sodium chloride, 1.25 M-YIR028W-3-20-17
DAL4	YIR028W	28	110.753616897821	Sodium chloride, 1.25 M	4.70524136468316	4.65722900908362	Sodium chloride, 1.25 M-YIR028W-3-20-17
DAL4	YIR028W	29	116.056286741769	Sodium chloride, 1.25 M	3.99734037108377	4.45712025493597	Sodium chloride, 1.25 M-YIR028W-3-20-17
DAL4	YIR028W	30	120.832424943113	Sodium chloride, 1.25 M	4.375111179722	4.25433861498668	Sodium chloride, 1.25 M-YIR028W-3-20-17
DAL4	YIR028W	2	3.66356552066476	Sodium chloride, 1.25 M	5.48573581773879	7.21007571813458	Sodium chloride, 1.25 M-YIR028W-3-21-16
DAL4	YIR028W	3	6.88744162363724	Sodium chloride, 1.25 M	8.71764248620587	7.06267920612616	Sodium chloride, 1.25 M-YIR028W-3-21-16
DAL4	YIR028W	4	9.58399848041796	Sodium chloride, 1.25 M	7.43843974473102	6.94255893608093	Sodium chloride, 1.25 M-YIR028W-3-21-16
DAL4	YIR028W	5	13.400078176783	Sodium chloride, 1.25 M	6.8468124138554	6.7767211621984	Sodium chloride, 1.25 M-YIR028W-3-21-16
DAL4	YIR028W	6	17.3534535368962	Sodium chloride, 1.25 M	6.5602969648771	6.60919901008625	Sodium chloride, 1.25 M-YIR028W-3-21-16
DAL4	YIR028W	7	21.3134923577386	Sodium chloride, 1.25 M	6.56461747478677	6.44637380378453	Sodium chloride, 1.25 M-YIR028W-3-21-16
DAL4	YIR028W	8	25.0299434079768	Sodium chloride, 1.25 M	5.92112273950919	6.29918688424177	Sodium chloride, 1.25 M-YIR028W-3-21-16
DAL4	YIR028W	9	29.1159955863332	Sodium chloride, 1.25 M	6.02595742750188	6.14487701418082	Sodium chloride, 1.25 M-YIR028W-3-21-16
DAL4	YIR028W	10	33.2452524702505	Sodium chloride, 1.25 M	5.88143258682084	5.99687040469034	Sodium chloride, 1.25 M-YIR028W-3-21-16
DAL4	YIR028W	11	37.275697208276	Sodium chloride, 1.25 M	6.36787244077837	5.8611703268273	Sodium chloride, 1.25 M-YIR028W-3-21-16
DAL4	YIR028W	12	41.760282821012	Sodium chloride, 1.25 M	4.93201578620231	5.72389196099482	Sodium chloride, 1.25 M-YIR028W-3-21-16
DAL4	YIR028W	13	45.9732298089452	Sodium chloride, 1.25 M	5.42473842426824	5.61150090005021	Sodium chloride, 1.25 M-YIR028W-3-21-16
DAL4	YIR028W	14	49.9546035733275	Sodium chloride, 1.25 M	5.86532751123621	5.5256838712439	Sodium chloride, 1.25 M-YIR028W-3-21-16
DAL4	YIR028W	15	53.5642479701735	Sodium chloride, 1.25 M	6.24403374947538	5.46075822500757	Sodium chloride, 1.25 M-YIR028W-3-21-16
DAL4	YIR028W	16	58.9145003977674	Sodium chloride, 1.25 M	4.64421415217951	5.36492959820609	Sodium chloride, 1.25 M-YIR028W-3-21-16
DAL4	YIR028W	17	63.1979788655938	Sodium chloride, 1.25 M	5.4533193616743	5.28213303304402	Sodium chloride, 1.25 M-YIR028W-3-21-16
DAL4	YIR028W	18	67.4543753467874	Sodium chloride, 1.25 M	5.38343805876368	5.20278594042691	Sodium chloride, 1.25 M-YIR028W-3-21-16
DAL4	YIR028W	19	72.2280092572162	Sodium chloride, 1.25 M	4.86266892524907	5.11881097213693	Sodium chloride, 1.25 M-YIR028W-3-21-16
DAL4	YIR028W	20	76.6808686750769	Sodium chloride, 1.25 M	4.93690395422508	5.04674883919721	Sodium chloride, 1.25 M-YIR028W-3-21-16
DAL4	YIR028W	21	80.9436299552203	Sodium chloride, 1.25 M	5.16074773286537	5.00066453827739	Sodium chloride, 1.25 M-YIR028W-3-21-16
DAL4	YIR028W	22	85.4060037328269	Sodium chloride, 1.25 M	4.78334513089148	4.96468952854736	Sodium chloride, 1.25 M-YIR028W-3-21-16
DAL4	YIR028W	23	89.8483235907	Sodium chloride, 1.25 M	4.85975565772261	4.89597587940276	Sodium chloride, 1.25 M-YIR028W-3-21-16
DAL4	YIR028W	24	93.8446126087895	Sodium chloride, 1.25 M	5.1073069467976	4.8029223149238	Sodium chloride, 1.25 M-YIR028W-3-21-16
DAL4	YIR028W	25	98.181826596379	Sodium chloride, 1.25 M	4.61620395855286	4.69310479751398	Sodium chloride, 1.25 M-YIR028W-3-21-16
DAL4	YIR028W	26	102.509161815693	Sodium chloride, 1.25 M	4.8335033374045	4.57012549915012	Sodium chloride, 1.25 M-YIR028W-3-21-16
DAL4	YIR028W	27	106.706984092592	Sodium chloride, 1.25 M	5.1012642248392	4.43389811113941	Sodium chloride, 1.25 M-YIR028W-3-21-16
DAL4	YIR028W	28	111.148334913756	Sodium chloride, 1.25 M	4.03547142585572	4.26988862298221	Sodium chloride, 1.25 M-YIR028W-3-21-16
DAL4	YIR028W	29	116.471419025891	Sodium chloride, 1.25 M	3.70958962939857	4.04919796440443	Sodium chloride, 1.25 M-YIR028W-3-21-16
DAL4	YIR028W	30	121.343942100816	Sodium chloride, 1.25 M	3.81677555485325	3.8259474831529	Sodium chloride, 1.25 M-YIR028W-3-21-16
NRE1	YIR035C	2	3.10469440564813	Sodium chloride, 1.25 M	7.20394514739213	10.2312715862872	Sodium chloride, 1.25 M-YIR035C-0-20-20
NRE1	YIR035C	3	5.63886429012538	Sodium chloride, 1.25 M	12.010898221055	9.73063488567895	Sodium chloride, 1.25 M-YIR035C-0-20-20
NRE1	YIR035C	4	7.70167506898525	Sodium chloride, 1.25 M	10.0657954026471	9.34699352181025	Sodium chloride, 1.25 M-YIR035C-0-20-20
NRE1	YIR035C	5	10.6499817528065	Sodium chloride, 1.25 M	10.1310816562188	8.83901631848354	Sodium chloride, 1.25 M-YIR035C-0-20-20
NRE1	YIR035C	6	13.514662166447	Sodium chloride, 1.25 M	9.45635079248553	8.39241193950156	Sodium chloride, 1.25 M-YIR035C-0-20-20
NRE1	YIR035C	7	17.5051051767062	Sodium chloride, 1.25 M	7.13100952868729	7.84273455163433	Sodium chloride, 1.25 M-YIR035C-0-20-20
NRE1	YIR035C	8	21.2441234961689	Sodium chloride, 1.25 M	5.73216401615767	7.39891978106037	Sodium chloride, 1.25 M-YIR035C-0-20-20
NRE1	YIR035C	9	24.7248368964994	Sodium chloride, 1.25 M	5.99873143514259	7.04282725242959	Sodium chloride, 1.25 M-YIR035C-0-20-20
NRE1	YIR035C	10	28.253478549616	Sodium chloride, 1.25 M	6.86500797040067	6.75946126776818	Sodium chloride, 1.25 M-YIR035C-0-20-20
NRE1	YIR035C	11	32.0724554243914	Sodium chloride, 1.25 M	5.89623691642699	6.55119256524104	Sodium chloride, 1.25 M-YIR035C-0-20-20
NRE1	YIR035C	12	35.2665588944405	Sodium chloride, 1.25 M	7.02142281175901	6.43593162028134	Sodium chloride, 1.25 M-YIR035C-0-20-20
NRE1	YIR035C	13	38.3934471451949	Sodium chloride, 1.25 M	7.5713031042885	6.35843080298111	Sodium chloride, 1.25 M-YIR035C-0-20-20
NRE1	YIR035C	14	41.6834561094546	Sodium chloride, 1.25 M	5.9103442273172	6.36950712750009	Sodium chloride, 1.25 M-YIR035C-0-20-20
NRE1	YIR035C	15	45.430110440236	Sodium chloride, 1.25 M	6.13132360764791	6.47184945960929	Sodium chloride, 1.25 M-YIR035C-0-20-20
NRE1	YIR035C	16	49.240566574324	Sodium chloride, 1.25 M	6.91666575076866	6.49843796546567	Sodium chloride, 1.25 M-YIR035C-0-20-20
NRE1	YIR035C	17	53.1536174045885	Sodium chloride, 1.25 M	6.02842377103674	6.38294101193551	Sodium chloride, 1.25 M-YIR035C-0-20-20
NRE1	YIR035C	18	56.7202789129341	Sodium chloride, 1.25 M	6.3453117694641	6.23264928825088	Sodium chloride, 1.25 M-YIR035C-0-20-20
NRE1	YIR035C	19	60.4471237295915	Sodium chloride, 1.25 M	6.73241310088612	6.0657050610404	Sodium chloride, 1.25 M-YIR035C-0-20-20
NRE1	YIR035C	20	64.3462030657857	Sodium chloride, 1.25 M	5.8541757931567	5.9195079977509	Sodium chloride, 1.25 M-YIR035C-0-20-20
NRE1	YIR035C	21	68.740924507945	Sodium chloride, 1.25 M	5.19474011026887	5.79249047546458	Sodium chloride, 1.25 M-YIR035C-0-20-20
NRE1	YIR035C	22	72.3024268476225	Sodium chloride, 1.25 M	5.89972041627283	5.69376085352317	Sodium chloride, 1.25 M-YIR035C-0-20-20
NRE1	YIR035C	23	76.4701329339686	Sodium chloride, 1.25 M	4.93369702839612	5.5752165825197	Sodium chloride, 1.25 M-YIR035C-0-20-20
NRE1	YIR035C	24	80.1192446346888	Sodium chloride, 1.25 M	5.72374902089457	5.46740213786582	Sodium chloride, 1.25 M-YIR035C-0-20-20
NRE1	YIR035C	25	83.8902633988007	Sodium chloride, 1.25 M	5.33802644936681	5.35557637995031	Sodium chloride, 1.25 M-YIR035C-0-20-20
NRE1	YIR035C	26	87.7363223679993	Sodium chloride, 1.25 M	5.38483299695629	5.24129661175148	Sodium chloride, 1.25 M-YIR035C-0-20-20
NRE1	YIR035C	27	91.6254183525101	Sodium chloride, 1.25 M	5.40159266216823	5.12571288425839	Sodium chloride, 1.25 M-YIR035C-0-20-20
NRE1	YIR035C	28	95.0530647355313	Sodium chloride, 1.25 M	5.38809510653344	5.0237280076003	Sodium chloride, 1.25 M-YIR035C-0-20-20
NRE1	YIR035C	29	99.1960330019062	Sodium chloride, 1.25 M	4.61945252318214	4.89994537737411	Sodium chloride, 1.25 M-YIR035C-0-20-20
NRE1	YIR035C	30	103.520402488401	Sodium chloride, 1.25 M	4.6139331938492	4.77001543237014	Sodium chloride, 1.25 M-YIR035C-0-20-20
NRE1	YIR035C	2	3.19570413623232	Sodium chloride, 1.25 M	6.95840100437241	9.97085699473258	Sodium chloride, 1.25 M-YIR035C-0-20-21
NRE1	YIR035C	3	5.82199878928529	Sodium chloride, 1.25 M	11.5043215070988	9.46266420845013	Sodium chloride, 1.25 M-YIR035C-0-20-21
NRE1	YIR035C	4	7.87306225080255	Sodium chloride, 1.25 M	10.0433599932435	9.09001557301314	Sodium chloride, 1.25 M-YIR035C-0-20-21
NRE1	YIR035C	5	10.8230097056826	Sodium chloride, 1.25 M	9.66476990122163	8.59211845252169	Sodium chloride, 1.25 M-YIR035C-0-20-21
NRE1	YIR035C	6	13.7776213428684	Sodium chloride, 1.25 M	9.05821039352646	8.13840433983442	Sodium chloride, 1.25 M-YIR035C-0-20-21
NRE1	YIR035C	7	17.6482408652187	Sodium chloride, 1.25 M	7.30217120969112	7.61075622557351	Sodium chloride, 1.25 M-YIR035C-0-20-21
NRE1	YIR035C	8	21.4117193208464	Sodium chloride, 1.25 M	5.80109004740211	7.16966366010866	Sodium chloride, 1.25 M-YIR035C-0-20-21
NRE1	YIR035C	9	24.852041253479	Sodium chloride, 1.25 M	5.96248773561195	6.82794992647791	Sodium chloride, 1.25 M-YIR035C-0-20-21
NRE1	YIR035C	10	28.4807127381343	Sodium chloride, 1.25 M	6.52655600914496	6.5449332603067	Sodium chloride, 1.25 M-YIR035C-0-20-21
NRE1	YIR035C	11	32.4136358538868	Sodium chloride, 1.25 M	5.87815531047266	6.33438682337079	Sodium chloride, 1.25 M-YIR035C-0-20-21
NRE1	YIR035C	12	35.7011651065005	Sodium chloride, 1.25 M	6.94736237617117	6.22479203061195	Sodium chloride, 1.25 M-YIR035C-0-20-21
NRE1	YIR035C	13	39.1777927055989	Sodium chloride, 1.25 M	6.48904875141069	6.16453200980041	Sodium chloride, 1.25 M-YIR035C-0-20-21
NRE1	YIR035C	14	42.640953304406	Sodium chloride, 1.25 M	6.11736326360119	6.23433217934924	Sodium chloride, 1.25 M-YIR035C-0-20-21
NRE1	YIR035C	15	46.4205886211525	Sodium chloride, 1.25 M	5.99969773946613	6.42483672008468	Sodium chloride, 1.25 M-YIR035C-0-20-21
NRE1	YIR035C	16	50.1268607897563	Sodium chloride, 1.25 M	7.11264012739765	6.5367933863754	Sodium chloride, 1.25 M-YIR035C-0-20-21
NRE1	YIR035C	17	54.2233133040641	Sodium chloride, 1.25 M	5.67975601645404	6.54903719527664	Sodium chloride, 1.25 M-YIR035C-0-20-21
NRE1	YIR035C	18	57.5951043712883	Sodium chloride, 1.25 M	7.10274277624557	6.55202760593521	Sodium chloride, 1.25 M-YIR035C-0-20-21
NRE1	YIR035C	19	61.1456218566628	Sodium chloride, 1.25 M	7.01788721845258	6.53628962379247	Sodium chloride, 1.25 M-YIR035C-0-20-21
NRE1	YIR035C	20	64.5673167712866	Sodium chloride, 1.25 M	6.79068400774417	6.49188307966418	Sodium chloride, 1.25 M-YIR035C-0-20-21
NRE1	YIR035C	21	68.6786079972694	Sodium chloride, 1.25 M	5.65073506237952	6.39470919968988	Sodium chloride, 1.25 M-YIR035C-0-20-21
NRE1	YIR035C	22	72.0550694943361	Sodium chloride, 1.25 M	6.28217092613542	6.28857886460124	Sodium chloride, 1.25 M-YIR035C-0-20-21
NRE1	YIR035C	23	75.675267799004	Sodium chloride, 1.25 M	6.13676268963797	6.15873141706758	Sodium chloride, 1.25 M-YIR035C-0-20-21
NRE1	YIR035C	24	79.0092177654419	Sodium chloride, 1.25 M	6.31004799500164	6.02439658812234	Sodium chloride, 1.25 M-YIR035C-0-20-21
NRE1	YIR035C	25	82.5055086122017	Sodium chloride, 1.25 M	5.75872230878737	5.86289027248801	Sodium chloride, 1.25 M-YIR035C-0-20-21
NRE1	YIR035C	26	86.1707841089382	Sodium chloride, 1.25 M	5.60765408895877	5.67307195261504	Sodium chloride, 1.25 M-YIR035C-0-20-21
NRE1	YIR035C	27	90.0143703211714	Sodium chloride, 1.25 M	5.04646024349765	5.45397522215862	Sodium chloride, 1.25 M-YIR035C-0-20-21
NRE1	YIR035C	28	93.2218927453519	Sodium chloride, 1.25 M	5.72050591199041	5.25636431738461	Sodium chloride, 1.25 M-YIR035C-0-20-21
NRE1	YIR035C	29	97.243414957458	Sodium chloride, 1.25 M	4.63181617974197	4.98827922152685	Sodium chloride, 1.25 M-YIR035C-0-20-21
NRE1	YIR035C	30	101.336412669882	Sodium chloride, 1.25 M	4.91295180435562	4.69092701359098	Sodium chloride, 1.25 M-YIR035C-0-20-21
NRE1	YIR035C	2	3.12590925941058	Sodium chloride, 1.25 M	7.13180426248749	10.3689858662842	Sodium chloride, 1.25 M-YIR035C-0-21-20
NRE1	YIR035C	3	5.48041465023991	Sodium chloride, 1.25 M	12.3435517028105	9.8522354400397	Sodium chloride, 1.25 M-YIR035C-0-21-20
NRE1	YIR035C	4	7.53310960295048	Sodium chloride, 1.25 M	10.1408322530738	9.42887961937775	Sodium chloride, 1.25 M-YIR035C-0-21-20
NRE1	YIR035C	5	10.5071990780396	Sodium chloride, 1.25 M	10.1081847831444	8.86168674896818	Sodium chloride, 1.25 M-YIR035C-0-21-20
NRE1	YIR035C	6	13.4430820554675	Sodium chloride, 1.25 M	9.2681334517033	8.35524502080348	Sodium chloride, 1.25 M-YIR035C-0-21-20
NRE1	YIR035C	7	17.3403283384946	Sodium chloride, 1.25 M	7.03230659692485	7.76266160652554	Sodium chloride, 1.25 M-YIR035C-0-21-20
NRE1	YIR035C	8	21.0500582708753	Sodium chloride, 1.25 M	5.9210779396416	7.28220485520175	Sodium chloride, 1.25 M-YIR035C-0-21-20
NRE1	YIR035C	9	24.5415482705001	Sodium chloride, 1.25 M	5.98572186099308	6.90372650321665	Sodium chloride, 1.25 M-YIR035C-0-21-20
NRE1	YIR035C	10	28.0696276772682	Sodium chloride, 1.25 M	6.83863083326654	6.612149409179	Sodium chloride, 1.25 M-YIR035C-0-21-20
NRE1	YIR035C	11	31.7740021400679	Sodium chloride, 1.25 M	5.97956334609312	6.41153584960322	Sodium chloride, 1.25 M-YIR035C-0-21-20
NRE1	YIR035C	12	34.9678291130939	Sodium chloride, 1.25 M	6.97056586083799	6.31011643081633	Sodium chloride, 1.25 M-YIR035C-0-21-20
NRE1	YIR035C	13	38.2678961621574	Sodium chloride, 1.25 M	7.07316613838577	6.26041721060529	Sodium chloride, 1.25 M-YIR035C-0-21-20
NRE1	YIR035C	14	41.6149091045438	Sodium chloride, 1.25 M	5.95163332917922	6.34465156170654	Sodium chloride, 1.25 M-YIR035C-0-21-20
NRE1	YIR035C	15	45.3989622996729	Sodium chloride, 1.25 M	5.709723189666	6.56761535632168	Sodium chloride, 1.25 M-YIR035C-0-21-20
NRE1	YIR035C	16	48.9853936851965	Sodium chloride, 1.25 M	7.34653682033643	6.69845569370312	Sodium chloride, 1.25 M-YIR035C-0-21-20
NRE1	YIR035C	17	52.8666721508995	Sodium chloride, 1.25 M	6.23419434326719	6.73247861257996	Sodium chloride, 1.25 M-YIR035C-0-21-20
NRE1	YIR035C	18	56.3672931394593	Sodium chloride, 1.25 M	6.53866540521218	6.76081029100884	Sodium chloride, 1.25 M-YIR035C-0-21-20
NRE1	YIR035C	19	59.6845221761302	Sodium chloride, 1.25 M	7.87976522350508	6.76245196716687	Sodium chloride, 1.25 M-YIR035C-0-21-20
NRE1	YIR035C	20	63.0860580359221	Sodium chloride, 1.25 M	6.94296816069282	6.71632492176069	Sodium chloride, 1.25 M-YIR035C-0-21-20
NRE1	YIR035C	21	66.9188851602007	Sodium chloride, 1.25 M	6.15805148810281	6.58627816176732	Sodium chloride, 1.25 M-YIR035C-0-21-20
NRE1	YIR035C	22	70.0476528853076	Sodium chloride, 1.25 M	6.91745627732451	6.44231025791659	Sodium chloride, 1.25 M-YIR035C-0-21-20
NRE1	YIR035C	23	73.7245136893073	Sodium chloride, 1.25 M	5.54238062463071	6.27372019540083	Sodium chloride, 1.25 M-YIR035C-0-21-20
NRE1	YIR035C	24	77.0217278746225	Sodium chloride, 1.25 M	6.20208125031655	6.12448673897737	Sodium chloride, 1.25 M-YIR035C-0-21-20
NRE1	YIR035C	25	80.438240565049	Sodium chloride, 1.25 M	5.7464503725775	5.94816664681119	Sodium chloride, 1.25 M-YIR035C-0-21-20
NRE1	YIR035C	26	84.0386168955512	Sodium chloride, 1.25 M	5.62741014467897	5.74457480041549	Sodium chloride, 1.25 M-YIR035C-0-21-20
NRE1	YIR035C	27	87.8408959904811	Sodium chloride, 1.25 M	4.78018024333352	5.51688626970499	Sodium chloride, 1.25 M-YIR035C-0-21-20
NRE1	YIR035C	28	90.9356903138322	Sodium chloride, 1.25 M	5.89127338216399	5.32495788926233	Sodium chloride, 1.25 M-YIR035C-0-21-20
NRE1	YIR035C	29	94.7334781372551	Sodium chloride, 1.25 M	4.84137391698622	5.07828954375561	Sodium chloride, 1.25 M-YIR035C-0-21-20
NRE1	YIR035C	30	98.7028489638362	Sodium chloride, 1.25 M	5.15082521617639	4.80363944926617	Sodium chloride, 1.25 M-YIR035C-0-21-20
NRE1	YIR035C	2	3.20866550151449	Sodium chloride, 1.25 M	6.70210243285747	9.47377114067378	Sodium chloride, 1.25 M-YIR035C-1-20-20
NRE1	YIR035C	4	7.58065999898125	Sodium chloride, 1.25 M	10.2448188333448	8.92521933870587	Sodium chloride, 1.25 M-YIR035C-1-20-20
NRE1	YIR035C	5	10.7956148511687	Sodium chloride, 1.25 M	9.82424492084269	8.55214379500529	Sodium chloride, 1.25 M-YIR035C-1-20-20
NRE1	YIR035C	6	13.3636992336476	Sodium chloride, 1.25 M	11.2147050859568	8.27117432481302	Sodium chloride, 1.25 M-YIR035C-1-20-20
NRE1	YIR035C	7	16.7203501014764	Sodium chloride, 1.25 M	8.50043130331239	7.92711827496328	Sodium chloride, 1.25 M-YIR035C-1-20-20
NRE1	YIR035C	8	20.6372554441362	Sodium chloride, 1.25 M	5.37476537192688	7.56114784212296	Sodium chloride, 1.25 M-YIR035C-1-20-20
NRE1	YIR035C	9	24.2868167378266	Sodium chloride, 1.25 M	5.98697106044652	7.2556070522912	Sodium chloride, 1.25 M-YIR035C-1-20-20
NRE1	YIR035C	10	27.9521818712812	Sodium chloride, 1.25 M	6.55809877277234	6.9576900325193	Sodium chloride, 1.25 M-YIR035C-1-20-20
NRE1	YIR035C	11	31.2358688037004	Sodium chloride, 1.25 M	7.54712989947833	6.69953960103472	Sodium chloride, 1.25 M-YIR035C-1-20-20
NRE1	YIR035C	12	34.9381027016666	Sodium chloride, 1.25 M	6.27387198968295	6.45888086572537	Sodium chloride, 1.25 M-YIR035C-1-20-20
NRE1	YIR035C	13	38.4851667452871	Sodium chloride, 1.25 M	6.41085451953236	6.31821668995694	Sodium chloride, 1.25 M-YIR035C-1-20-20
NRE1	YIR035C	14	42.2148159167658	Sodium chloride, 1.25 M	5.83378719711645	6.38276803114442	Sodium chloride, 1.25 M-YIR035C-1-20-20
NRE1	YIR035C	15	45.6016948756857	Sodium chloride, 1.25 M	7.01328871042226	6.56609606292342	Sodium chloride, 1.25 M-YIR035C-1-20-20
NRE1	YIR035C	16	49.3258184988489	Sodium chloride, 1.25 M	6.85680879783393	6.67230833799698	Sodium chloride, 1.25 M-YIR035C-1-20-20
NRE1	YIR035C	17	53.0415772716982	Sodium chloride, 1.25 M	6.55363581779913	6.64080459830367	Sodium chloride, 1.25 M-YIR035C-1-20-20
NRE1	YIR035C	18	56.4520846388779	Sodium chloride, 1.25 M	6.71390964740779	6.593621084824	Sodium chloride, 1.25 M-YIR035C-1-20-20
NRE1	YIR035C	19	60.2595415105173	Sodium chloride, 1.25 M	6.58775679026889	6.5129921090948	Sodium chloride, 1.25 M-YIR035C-1-20-20
NRE1	YIR035C	20	63.7071655016809	Sodium chloride, 1.25 M	6.38575426257552	6.40806230472725	Sodium chloride, 1.25 M-YIR035C-1-20-20
NRE1	YIR035C	21	67.1314365375841	Sodium chloride, 1.25 M	6.61165683381809	6.25560043880197	Sodium chloride, 1.25 M-YIR035C-1-20-20
NRE1	YIR035C	22	70.6974776378903	Sodium chloride, 1.25 M	6.38921069026273	6.05747870437697	Sodium chloride, 1.25 M-YIR035C-1-20-20
NRE1	YIR035C	23	74.4004151416146	Sodium chloride, 1.25 M	4.93341773274295	5.85346777492354	Sodium chloride, 1.25 M-YIR035C-1-20-20
NRE1	YIR035C	24	78.2326847982477	Sodium chloride, 1.25 M	5.76182964055148	5.64587835075527	Sodium chloride, 1.25 M-YIR035C-1-20-20
NRE1	YIR035C	25	81.6839842001798	Sodium chloride, 1.25 M	5.19612034695795	5.44171612874836	Sodium chloride, 1.25 M-YIR035C-1-20-20
NRE1	YIR035C	26	85.2707642903915	Sodium chloride, 1.25 M	5.11356995972888	5.22032626456787	Sodium chloride, 1.25 M-YIR035C-1-20-20
NRE1	YIR035C	27	89.0311811504425	Sodium chloride, 1.25 M	5.28925398489427	4.98690814357511	Sodium chloride, 1.25 M-YIR035C-1-20-20
NRE1	YIR035C	28	92.9731914455401	Sodium chloride, 1.25 M	4.35946578562846	4.74291612901532	Sodium chloride, 1.25 M-YIR035C-1-20-20
NRE1	YIR035C	29	97.8428867085848	Sodium chloride, 1.25 M	3.89983830784168	4.43436350157944	Sodium chloride, 1.25 M-YIR035C-1-20-20
NRE1	YIR035C	30	102.431389455811	Sodium chloride, 1.25 M	4.76621681524627	4.13307164035048	Sodium chloride, 1.25 M-YIR035C-1-20-20
NRE1	YIR035C	2	3.33410466996374	Sodium chloride, 1.25 M	6.54566011571022	9.13217425437599	Sodium chloride, 1.25 M-YIR035C-1-20-21
NRE1	YIR035C	4	7.80243070952007	Sodium chloride, 1.25 M	9.86343212470941	8.63770293986046	Sodium chloride, 1.25 M-YIR035C-1-20-21
NRE1	YIR035C	5	10.9054573912468	Sodium chloride, 1.25 M	9.99770032783345	8.31675561362819	Sodium chloride, 1.25 M-YIR035C-1-20-21
NRE1	YIR035C	6	13.5483773001823	Sodium chloride, 1.25 M	10.6260414689136	8.05671573390543	Sodium chloride, 1.25 M-YIR035C-1-20-21
NRE1	YIR035C	7	17.1217551149489	Sodium chloride, 1.25 M	7.62718469752126	7.72441600848592	Sodium chloride, 1.25 M-YIR035C-1-20-21
NRE1	YIR035C	8	21.1201223496618	Sodium chloride, 1.25 M	5.31755106788931	7.38063602178505	Sodium chloride, 1.25 M-YIR035C-1-20-21
NRE1	YIR035C	9	24.8116884120135	Sodium chloride, 1.25 M	5.8887526048263	7.09087088908591	Sodium chloride, 1.25 M-YIR035C-1-20-21
NRE1	YIR035C	10	28.4834044403996	Sodium chloride, 1.25 M	6.51284450870069	6.80808095549685	Sodium chloride, 1.25 M-YIR035C-1-20-21
NRE1	YIR035C	11	31.7857160821321	Sodium chloride, 1.25 M	7.2992866233193	6.56036184600657	Sodium chloride, 1.25 M-YIR035C-1-20-21
NRE1	YIR035C	12	35.2294796421487	Sodium chloride, 1.25 M	6.91098635765191	6.3398344015802	Sodium chloride, 1.25 M-YIR035C-1-20-21
NRE1	YIR035C	13	38.7169579112091	Sodium chloride, 1.25 M	6.29667052180972	6.18765303090558	Sodium chloride, 1.25 M-YIR035C-1-20-21
NRE1	YIR035C	14	42.5197501811796	Sodium chloride, 1.25 M	5.24989836650167	6.19773675487471	Sodium chloride, 1.25 M-YIR035C-1-20-21
NRE1	YIR035C	15	45.9540099001645	Sodium chloride, 1.25 M	6.81258260370017	6.30830336276907	Sodium chloride, 1.25 M-YIR035C-1-20-21
NRE1	YIR035C	16	49.7981622188866	Sodium chloride, 1.25 M	6.12881917104881	6.35036156234787	Sodium chloride, 1.25 M-YIR035C-1-20-21
NRE1	YIR035C	17	53.5543342619046	Sodium chloride, 1.25 M	6.36481023789285	6.27289175877735	Sodium chloride, 1.25 M-YIR035C-1-20-21
NRE1	YIR035C	18	56.9100267567998	Sodium chloride, 1.25 M	6.46802403887112	6.18571737203032	Sodium chloride, 1.25 M-YIR035C-1-20-21
NRE1	YIR035C	19	60.8537130720183	Sodium chloride, 1.25 M	6.00243742746344	6.05959397618671	Sodium chloride, 1.25 M-YIR035C-1-20-21
NRE1	YIR035C	20	64.3352338551009	Sodium chloride, 1.25 M	6.07001492214215	5.92523510033983	Sodium chloride, 1.25 M-YIR035C-1-20-21
NRE1	YIR035C	21	67.7887287129298	Sodium chloride, 1.25 M	5.8082177089117	5.7561340622991	Sodium chloride, 1.25 M-YIR035C-1-20-21
NRE1	YIR035C	22	71.2152336967776	Sodium chloride, 1.25 M	6.3386686872853	5.56035534886285	Sodium chloride, 1.25 M-YIR035C-1-20-21
NRE1	YIR035C	23	74.9585257820223	Sodium chloride, 1.25 M	4.3757364863682	5.35070593304245	Sodium chloride, 1.25 M-YIR035C-1-20-21
NRE1	YIR035C	24	78.8514697338842	Sodium chloride, 1.25 M	5.0723142964259	5.13752271952189	Sodium chloride, 1.25 M-YIR035C-1-20-21
NRE1	YIR035C	25	82.2496882111638	Sodium chloride, 1.25 M	4.58834324815718	4.93857740825956	Sodium chloride, 1.25 M-YIR035C-1-20-21
NRE1	YIR035C	26	85.9499910811148	Sodium chloride, 1.25 M	4.55901203584254	4.71568173184522	Sodium chloride, 1.25 M-YIR035C-1-20-21
NRE1	YIR035C	27	89.8019701483852	Sodium chloride, 1.25 M	4.66765675743855	4.48483359483049	Sodium chloride, 1.25 M-YIR035C-1-20-21
NRE1	YIR035C	28	93.5722775518053	Sodium chloride, 1.25 M	4.33316391395023	4.26249306998442	Sodium chloride, 1.25 M-YIR035C-1-20-21
NRE1	YIR035C	29	98.5267461759621	Sodium chloride, 1.25 M	3.463143471888	3.96893762625707	Sodium chloride, 1.25 M-YIR035C-1-20-21
NRE1	YIR035C	30	103.167447594703	Sodium chloride, 1.25 M	4.14560988756323	3.68928503281017	Sodium chloride, 1.25 M-YIR035C-1-20-21
NRE1	YIR035C	2	3.17657319189753	Sodium chloride, 1.25 M	6.83218287797186	9.15475791127588	Sodium chloride, 1.25 M-YIR035C-1-21-20
NRE1	YIR035C	4	7.74734558725039	Sodium chloride, 1.25 M	9.08268840815867	8.58997982895722	Sodium chloride, 1.25 M-YIR035C-1-21-20
NRE1	YIR035C	5	10.9034144007623	Sodium chloride, 1.25 M	9.73120222049353	8.22263440305502	Sodium chloride, 1.25 M-YIR035C-1-21-20
NRE1	YIR035C	6	13.55712143839	Sodium chloride, 1.25 M	10.8336084399917	7.92623688434728	Sodium chloride, 1.25 M-YIR035C-1-21-20
NRE1	YIR035C	7	17.0179136595763	Sodium chloride, 1.25 M	8.10135278958468	7.55656873325737	Sodium chloride, 1.25 M-YIR035C-1-21-20
NRE1	YIR035C	8	20.9727005883415	Sodium chloride, 1.25 M	5.13050577305366	7.16101011894009	Sodium chloride, 1.25 M-YIR035C-1-21-20
NRE1	YIR035C	9	24.745204926292	Sodium chloride, 1.25 M	5.85993307811643	6.81379152318604	Sodium chloride, 1.25 M-YIR035C-1-21-20
NRE1	YIR035C	10	28.529659276263	Sodium chloride, 1.25 M	5.81491124697052	6.46135875410153	Sodium chloride, 1.25 M-YIR035C-1-21-20
NRE1	YIR035C	11	31.9882712268139	Sodium chloride, 1.25 M	6.78653421737156	6.13501755800521	Sodium chloride, 1.25 M-YIR035C-1-21-20
NRE1	YIR035C	12	35.5482941607085	Sodium chloride, 1.25 M	6.14059733915536	5.84060019032871	Sodium chloride, 1.25 M-YIR035C-1-21-20
NRE1	YIR035C	13	39.0044594725646	Sodium chloride, 1.25 M	5.90144267161862	5.63807611504279	Sodium chloride, 1.25 M-YIR035C-1-21-20
NRE1	YIR035C	14	42.8897178081534	Sodium chloride, 1.25 M	5.17634538724493	5.58981870672353	Sodium chloride, 1.25 M-YIR035C-1-21-20
NRE1	YIR035C	15	46.4751655601436	Sodium chloride, 1.25 M	5.86001682311127	5.65837284060679	Sodium chloride, 1.25 M-YIR035C-1-21-20
NRE1	YIR035C	16	50.5213482416756	Sodium chloride, 1.25 M	5.59137905228253	5.69711757715073	Sodium chloride, 1.25 M-YIR035C-1-21-20
NRE1	YIR035C	17	54.5191124465468	Sodium chloride, 1.25 M	5.69804112787593	5.67850938934717	Sodium chloride, 1.25 M-YIR035C-1-21-20
NRE1	YIR035C	18	58.0182073965858	Sodium chloride, 1.25 M	5.83009463593913	5.68271270566109	Sodium chloride, 1.25 M-YIR035C-1-21-20
NRE1	YIR035C	19	62.0186170284081	Sodium chloride, 1.25 M	5.48088396700139	5.68355709279069	Sodium chloride, 1.25 M-YIR035C-1-21-20
NRE1	YIR035C	20	65.6374652177259	Sodium chloride, 1.25 M	5.36215324007522	5.65633203155855	Sodium chloride, 1.25 M-YIR035C-1-21-20
NRE1	YIR035C	21	69.0970920874372	Sodium chloride, 1.25 M	5.81526925926163	5.61187322769762	Sodium chloride, 1.25 M-YIR035C-1-21-20
NRE1	YIR035C	22	72.5690275866958	Sodium chloride, 1.25 M	6.15777518937941	5.5580288782322	Sodium chloride, 1.25 M-YIR035C-1-21-20
NRE1	YIR035C	23	76.0943571430766	Sodium chloride, 1.25 M	5.41745887523367	5.47386725196016	Sodium chloride, 1.25 M-YIR035C-1-21-20
NRE1	YIR035C	24	79.82906087276	Sodium chloride, 1.25 M	5.10296133621039	5.35134538188388	Sodium chloride, 1.25 M-YIR035C-1-21-20
NRE1	YIR035C	25	83.2332001554269	Sodium chloride, 1.25 M	5.12833666352266	5.22129128389029	Sodium chloride, 1.25 M-YIR035C-1-21-20
NRE1	YIR035C	26	86.8203466478749	Sodium chloride, 1.25 M	5.24297291699936	5.06506655419897	Sodium chloride, 1.25 M-YIR035C-1-21-20
NRE1	YIR035C	27	90.5947299601977	Sodium chloride, 1.25 M	5.39337723428167	4.87920036263798	Sodium chloride, 1.25 M-YIR035C-1-21-20
NRE1	YIR035C	28	94.6751327313234	Sodium chloride, 1.25 M	4.11319564541562	4.65325970410262	Sodium chloride, 1.25 M-YIR035C-1-21-20
NRE1	YIR035C	29	99.9071885178845	Sodium chloride, 1.25 M	3.83659360587836	4.32537722866943	Sodium chloride, 1.25 M-YIR035C-1-21-20
NRE1	YIR035C	30	104.446325913657	Sodium chloride, 1.25 M	4.45639247512416	4.00601273779033	Sodium chloride, 1.25 M-YIR035C-1-21-20
NRE1	YIR035C	2	2.6035762449072	Sodium chloride, 1.25 M	7.98656115180259	10.5737830146079	Sodium chloride, 1.25 M-YIR035C-2-20-20
NRE1	YIR035C	3	5.23640486715785	Sodium chloride, 1.25 M	11.7634353048757	10.1007096698656	Sodium chloride, 1.25 M-YIR035C-2-20-20
NRE1	YIR035C	4	7.22474816386709	Sodium chloride, 1.25 M	10.4404773828615	9.76307863492452	Sodium chloride, 1.25 M-YIR035C-2-20-20
NRE1	YIR035C	5	9.67803750960533	Sodium chloride, 1.25 M	11.4521568694162	9.3728845228575	Sodium chloride, 1.25 M-YIR035C-2-20-20
NRE1	YIR035C	6	12.7010218549784	Sodium chloride, 1.25 M	9.35073917134695	8.93326784549781	Sodium chloride, 1.25 M-YIR035C-2-20-20
NRE1	YIR035C	7	16.01917752815	Sodium chloride, 1.25 M	7.92738216379945	8.49834834955607	Sodium chloride, 1.25 M-YIR035C-2-20-20
NRE1	YIR035C	8	19.8811267330523	Sodium chloride, 1.25 M	5.85721203908062	8.04894924486014	Sodium chloride, 1.25 M-YIR035C-2-20-20
NRE1	YIR035C	9	23.1663491289086	Sodium chloride, 1.25 M	7.07629715792898	7.70957557789942	Sodium chloride, 1.25 M-YIR035C-2-20-20
NRE1	YIR035C	10	26.3480328972923	Sodium chloride, 1.25 M	7.40204531510761	7.43288551063413	Sodium chloride, 1.25 M-YIR035C-2-20-20
NRE1	YIR035C	11	29.8295118851927	Sodium chloride, 1.25 M	7.39024580104052	7.19937670284718	Sodium chloride, 1.25 M-YIR035C-2-20-20
NRE1	YIR035C	12	33.3940952698125	Sodium chloride, 1.25 M	6.90309739870209	7.01913537109953	Sodium chloride, 1.25 M-YIR035C-2-20-20
NRE1	YIR035C	13	36.556503914374	Sodium chloride, 1.25 M	7.46894694607719	6.89542477021072	Sodium chloride, 1.25 M-YIR035C-2-20-20
NRE1	YIR035C	14	39.8195735131354	Sodium chloride, 1.25 M	6.86952368811665	6.81356822821516	Sodium chloride, 1.25 M-YIR035C-2-20-20
NRE1	YIR035C	15	42.6268091339547	Sodium chloride, 1.25 M	8.23407609132659	6.77907805322603	Sodium chloride, 1.25 M-YIR035C-2-20-20
NRE1	YIR035C	16	47.5896742789764	Sodium chloride, 1.25 M	4.83684258824336	6.73263509024919	Sodium chloride, 1.25 M-YIR035C-2-20-20
NRE1	YIR035C	17	51.2442973740389	Sodium chloride, 1.25 M	7.26543668027261	6.70997914216392	Sodium chloride, 1.25 M-YIR035C-2-20-20
NRE1	YIR035C	18	55.3021603029275	Sodium chloride, 1.25 M	6.08311388353619	6.72202901043164	Sodium chloride, 1.25 M-YIR035C-2-20-20
NRE1	YIR035C	19	59.1266782583277	Sodium chloride, 1.25 M	6.32362974452273	6.73225038032982	Sodium chloride, 1.25 M-YIR035C-2-20-20
NRE1	YIR035C	20	62.3319196717667	Sodium chloride, 1.25 M	7.03123935427434	6.7134089829855	Sodium chloride, 1.25 M-YIR035C-2-20-20
NRE1	YIR035C	21	65.6745433311866	Sodium chloride, 1.25 M	7.05185601002496	6.67188609284062	Sodium chloride, 1.25 M-YIR035C-2-20-20
NRE1	YIR035C	22	68.9701383621227	Sodium chloride, 1.25 M	7.21859468635874	6.61943883487321	Sodium chloride, 1.25 M-YIR035C-2-20-20
NRE1	YIR035C	23	72.5402518898971	Sodium chloride, 1.25 M	6.31169317307147	6.53271552837086	Sodium chloride, 1.25 M-YIR035C-2-20-20
NRE1	YIR035C	24	75.5289808007315	Sodium chloride, 1.25 M	7.44235423351298	6.43749594237227	Sodium chloride, 1.25 M-YIR035C-2-20-20
NRE1	YIR035C	25	78.9293837055639	Sodium chloride, 1.25 M	5.67309236103096	6.31576105094924	Sodium chloride, 1.25 M-YIR035C-2-20-20
NRE1	YIR035C	26	82.2903935092494	Sodium chloride, 1.25 M	6.26787525786077	6.1779643791228	Sodium chloride, 1.25 M-YIR035C-2-20-20
NRE1	YIR035C	27	85.8106893095824	Sodium chloride, 1.25 M	6.28241644934508	6.01112776837571	Sodium chloride, 1.25 M-YIR035C-2-20-20
NRE1	YIR035C	28	90.1230894955103	Sodium chloride, 1.25 M	4.58313204944079	5.77410919076021	Sodium chloride, 1.25 M-YIR035C-2-20-20
NRE1	YIR035C	29	94.0511171489166	Sodium chloride, 1.25 M	5.32825505416287	5.52968094901679	Sodium chloride, 1.25 M-YIR035C-2-20-20
NRE1	YIR035C	30	98.0145393446004	Sodium chloride, 1.25 M	5.97484535434841	5.25675128844186	Sodium chloride, 1.25 M-YIR035C-2-20-20
NRE1	YIR035C	2	2.52826055176726	Sodium chloride, 1.25 M	8.19948791577175	10.6678123726326	Sodium chloride, 1.25 M-YIR035C-2-20-21
NRE1	YIR035C	3	5.13856072355095	Sodium chloride, 1.25 M	11.7842526074994	10.1938235951923	Sodium chloride, 1.25 M-YIR035C-2-20-21
NRE1	YIR035C	4	7.17032226439881	Sodium chloride, 1.25 M	10.3129510469728	9.84602518606766	Sodium chloride, 1.25 M-YIR035C-2-20-21
NRE1	YIR035C	5	9.6047045524162	Sodium chloride, 1.25 M	11.7956822450288	9.45647344282971	Sodium chloride, 1.25 M-YIR035C-2-20-21
NRE1	YIR035C	6	12.6256402944416	Sodium chloride, 1.25 M	9.20528833105564	9.01510971280682	Sodium chloride, 1.25 M-YIR035C-2-20-21
NRE1	YIR035C	7	15.8952257752831	Sodium chloride, 1.25 M	8.20198243232766	8.58563996779398	Sodium chloride, 1.25 M-YIR035C-2-20-21
NRE1	YIR035C	8	19.7448300785607	Sodium chloride, 1.25 M	5.68084495469341	8.13901353388827	Sodium chloride, 1.25 M-YIR035C-2-20-21
NRE1	YIR035C	9	22.9971585994151	Sodium chloride, 1.25 M	7.24633427790748	7.80692865231635	Sodium chloride, 1.25 M-YIR035C-2-20-21
NRE1	YIR035C	10	26.084939885233	Sodium chloride, 1.25 M	7.90000004265467	7.54400016832246	Sodium chloride, 1.25 M-YIR035C-2-20-21
NRE1	YIR035C	11	29.6562973561161	Sodium chloride, 1.25 M	7.3729607584246	7.3142061023363	Sodium chloride, 1.25 M-YIR035C-2-20-21
NRE1	YIR035C	12	33.2032549533709	Sodium chloride, 1.25 M	7.19000082044222	7.14769880691351	Sodium chloride, 1.25 M-YIR035C-2-20-21
NRE1	YIR035C	13	36.3830498505606	Sodium chloride, 1.25 M	7.30729045159627	7.03602987612098	Sodium chloride, 1.25 M-YIR035C-2-20-21
NRE1	YIR035C	14	39.5037601276596	Sodium chloride, 1.25 M	7.30299395187946	6.96684599973525	Sodium chloride, 1.25 M-YIR035C-2-20-21
NRE1	YIR035C	15	42.5042057114595	Sodium chloride, 1.25 M	7.8741517231724	6.93793104348998	Sodium chloride, 1.25 M-YIR035C-2-20-21
NRE1	YIR035C	16	47.3408811058581	Sodium chloride, 1.25 M	5.22851506739322	6.91684108826867	Sodium chloride, 1.25 M-YIR035C-2-20-21
NRE1	YIR035C	17	50.8642096977219	Sodium chloride, 1.25 M	7.79975054470853	6.93948591863953	Sodium chloride, 1.25 M-YIR035C-2-20-21
NRE1	YIR035C	18	54.9095831672834	Sodium chloride, 1.25 M	6.2258830887243	7.02722685332012	Sodium chloride, 1.25 M-YIR035C-2-20-21
NRE1	YIR035C	19	58.6602678567465	Sodium chloride, 1.25 M	6.62052594463513	7.10324764867475	Sodium chloride, 1.25 M-YIR035C-2-20-21
NRE1	YIR035C	20	61.8495104843747	Sodium chloride, 1.25 M	7.15525000374487	7.11662756403697	Sodium chloride, 1.25 M-YIR035C-2-20-21
NRE1	YIR035C	21	65.0819750684107	Sodium chloride, 1.25 M	7.44623914807516	7.08278056828225	Sodium chloride, 1.25 M-YIR035C-2-20-21
NRE1	YIR035C	22	68.1788394415645	Sodium chloride, 1.25 M	7.92333060801928	7.02888612233161	Sodium chloride, 1.25 M-YIR035C-2-20-21
NRE1	YIR035C	23	71.5487476673642	Sodium chloride, 1.25 M	6.87014483453889	6.9405915673413	Sodium chloride, 1.25 M-YIR035C-2-20-21
NRE1	YIR035C	24	74.3637283606571	Sodium chloride, 1.25 M	7.88387706120754	6.84587167171374	Sodium chloride, 1.25 M-YIR035C-2-20-21
NRE1	YIR035C	25	77.7120550986499	Sodium chloride, 1.25 M	6.11884517607248	6.7145556304796	Sodium chloride, 1.25 M-YIR035C-2-20-21
NRE1	YIR035C	26	80.9738814834367	Sodium chloride, 1.25 M	6.591459797612	6.56390132776236	Sodium chloride, 1.25 M-YIR035C-2-20-21
NRE1	YIR035C	27	84.5626065678604	Sodium chloride, 1.25 M	6.45098267097608	6.36822595937365	Sodium chloride, 1.25 M-YIR035C-2-20-21
NRE1	YIR035C	28	88.5829732540279	Sodium chloride, 1.25 M	4.97001604158825	6.11027259536256	Sodium chloride, 1.25 M-YIR035C-2-20-21
NRE1	YIR035C	29	92.5899896651529	Sodium chloride, 1.25 M	5.19127214736684	5.81511682612105	Sodium chloride, 1.25 M-YIR035C-2-20-21
NRE1	YIR035C	30	96.3014629813088	Sodium chloride, 1.25 M	6.59322226923182	5.50907676107085	Sodium chloride, 1.25 M-YIR035C-2-20-21
NRE1	YIR035C	2	2.57898978216609	Sodium chloride, 1.25 M	7.79746848228109	10.7291386072896	Sodium chloride, 1.25 M-YIR035C-2-21-20
NRE1	YIR035C	3	5.19325660989789	Sodium chloride, 1.25 M	11.9755827707069	10.1864849253803	Sodium chloride, 1.25 M-YIR035C-2-21-20
NRE1	YIR035C	4	7.09911853797144	Sodium chloride, 1.25 M	10.5356760587716	9.80858454652116	Sodium chloride, 1.25 M-YIR035C-2-21-20
NRE1	YIR035C	5	9.59823543902478	Sodium chloride, 1.25 M	11.0499119816548	9.33674155089516	Sodium chloride, 1.25 M-YIR035C-2-21-20
NRE1	YIR035C	6	12.6893061426772	Sodium chloride, 1.25 M	9.32746483953772	8.79061355998944	Sodium chloride, 1.25 M-YIR035C-2-21-20
NRE1	YIR035C	7	15.9626238325115	Sodium chloride, 1.25 M	8.65557380306888	8.25594564680222	Sodium chloride, 1.25 M-YIR035C-2-21-20
NRE1	YIR035C	8	19.8983255673294	Sodium chloride, 1.25 M	5.55872273072647	7.67080155688401	Sodium chloride, 1.25 M-YIR035C-2-21-20
NRE1	YIR035C	9	23.3540644900544	Sodium chloride, 1.25 M	6.55812683303992	7.20735439167532	Sodium chloride, 1.25 M-YIR035C-2-21-20
NRE1	YIR035C	10	26.6922272416418	Sodium chloride, 1.25 M	6.32695681172266	6.80529801091551	Sodium chloride, 1.25 M-YIR035C-2-21-20
NRE1	YIR035C	11	30.2936062279373	Sodium chloride, 1.25 M	7.05628855735057	6.42764542165696	Sodium chloride, 1.25 M-YIR035C-2-21-20
NRE1	YIR035C	12	34.083800472574	Sodium chloride, 1.25 M	5.88789230265251	6.09938186367226	Sodium chloride, 1.25 M-YIR035C-2-21-20
NRE1	YIR035C	13	37.5453484675318	Sodium chloride, 1.25 M	6.11519860217788	5.86728107490758	Sodium chloride, 1.25 M-YIR035C-2-21-20
NRE1	YIR035C	14	41.0515319157543	Sodium chloride, 1.25 M	5.82864699765697	5.70878032071376	Sodium chloride, 1.25 M-YIR035C-2-21-20
NRE1	YIR035C	15	44.1173145312147	Sodium chloride, 1.25 M	6.69920367092096	5.6239966574457	Sodium chloride, 1.25 M-YIR035C-2-21-20
NRE1	YIR035C	16	49.3953841482711	Sodium chloride, 1.25 M	4.20577345783319	5.53630370830114	Sodium chloride, 1.25 M-YIR035C-2-21-20
NRE1	YIR035C	17	53.3306972687035	Sodium chloride, 1.25 M	5.95327607158705	5.53803854117544	Sodium chloride, 1.25 M-YIR035C-2-21-20
NRE1	YIR035C	18	57.4955872337428	Sodium chloride, 1.25 M	5.23763325015203	5.62329615809865	Sodium chloride, 1.25 M-YIR035C-2-21-20
NRE1	YIR035C	19	61.7788893950256	Sodium chloride, 1.25 M	4.84671083432116	5.72527110620051	Sodium chloride, 1.25 M-YIR035C-2-21-20
NRE1	YIR035C	20	65.1861928372061	Sodium chloride, 1.25 M	5.98258412618252	5.76461691763765	Sodium chloride, 1.25 M-YIR035C-2-21-20
NRE1	YIR035C	21	68.6540585687137	Sodium chloride, 1.25 M	6.13697741390336	5.78154288421655	Sodium chloride, 1.25 M-YIR035C-2-21-20
NRE1	YIR035C	22	71.9635597174754	Sodium chloride, 1.25 M	6.60313026723054	5.79496675743574	Sodium chloride, 1.25 M-YIR035C-2-21-20
NRE1	YIR035C	23	75.5717886946591	Sodium chloride, 1.25 M	5.93387614510867	5.76703798840177	Sodium chloride, 1.25 M-YIR035C-2-21-20
NRE1	YIR035C	24	78.7158242030471	Sodium chloride, 1.25 M	6.37264539724396	5.70655878472204	Sodium chloride, 1.25 M-YIR035C-2-21-20
NRE1	YIR035C	25	82.3444706774637	Sodium chloride, 1.25 M	5.1500679112528	5.62018415325529	Sodium chloride, 1.25 M-YIR035C-2-21-20
NRE1	YIR035C	26	85.8209693924664	Sodium chloride, 1.25 M	5.69981998826693	5.51383819056294	Sodium chloride, 1.25 M-YIR035C-2-21-20
NRE1	YIR035C	27	89.4625112847404	Sodium chloride, 1.25 M	5.57495155368084	5.37005491610569	Sodium chloride, 1.25 M-YIR035C-2-21-20
NRE1	YIR035C	28	93.9403287424299	Sodium chloride, 1.25 M	4.44270866727262	5.14507085105303	Sodium chloride, 1.25 M-YIR035C-2-21-20
NRE1	YIR035C	29	98.019896045159	Sodium chloride, 1.25 M	4.53683987333348	4.89917263606816	Sodium chloride, 1.25 M-YIR035C-2-21-20
NRE1	YIR035C	30	102.16804066688	Sodium chloride, 1.25 M	5.10983078795615	4.61196750621138	Sodium chloride, 1.25 M-YIR035C-2-21-20
NRE1	YIR035C	2	3.00672867401134	Sodium chloride, 1.25 M	7.6388526289277	11.6798427127677	Sodium chloride, 1.25 M-YIR035C-3-20-20
NRE1	YIR035C	3	5.62004014536323	Sodium chloride, 1.25 M	10.4642387140606	10.8711502561198	Sodium chloride, 1.25 M-YIR035C-3-20-20
NRE1	YIR035C	4	7.01371861831309	Sodium chloride, 1.25 M	14.1482539571587	10.4622064837048	Sodium chloride, 1.25 M-YIR035C-3-20-20
NRE1	YIR035C	5	9.1475765799898	Sodium chloride, 1.25 M	13.2362979393079	9.86793354263527	Sodium chloride, 1.25 M-YIR035C-3-20-20
NRE1	YIR035C	6	12.0583082107254	Sodium chloride, 1.25 M	10.2069548504481	9.11940596802137	Sodium chloride, 1.25 M-YIR035C-3-20-20
NRE1	YIR035C	7	15.5975920748964	Sodium chloride, 1.25 M	6.97600027603531	8.30197827454769	Sodium chloride, 1.25 M-YIR035C-3-20-20
NRE1	YIR035C	8	19.2723896984752	Sodium chloride, 1.25 M	4.94438765484776	7.55819377605262	Sodium chloride, 1.25 M-YIR035C-3-20-20
NRE1	YIR035C	9	22.8739415396381	Sodium chloride, 1.25 M	6.37535094188665	6.93006214727217	Sodium chloride, 1.25 M-YIR035C-3-20-20
NRE1	YIR035C	10	26.5625748762861	Sodium chloride, 1.25 M	6.53413341365856	6.41181930790445	Sodium chloride, 1.25 M-YIR035C-3-20-20
NRE1	YIR035C	11	30.3500586681118	Sodium chloride, 1.25 M	5.94666962804711	6.02379472387212	Sodium chloride, 1.25 M-YIR035C-3-20-20
NRE1	YIR035C	12	34.0934582088589	Sodium chloride, 1.25 M	5.51158280920253	5.76600237909549	Sodium chloride, 1.25 M-YIR035C-3-20-20
NRE1	YIR035C	13	37.6061949844807	Sodium chloride, 1.25 M	6.0796491363607	5.62195745809146	Sodium chloride, 1.25 M-YIR035C-3-20-20
NRE1	YIR035C	14	41.085345046312	Sodium chloride, 1.25 M	5.43788396089418	5.64881485836525	Sodium chloride, 1.25 M-YIR035C-3-20-20
NRE1	YIR035C	15	44.1642903982856	Sodium chloride, 1.25 M	6.65994602367161	5.78900325154813	Sodium chloride, 1.25 M-YIR035C-3-20-20
NRE1	YIR035C	16	48.4977794757213	Sodium chloride, 1.25 M	5.33980161098402	5.91682058621019	Sodium chloride, 1.25 M-YIR035C-3-20-20
NRE1	YIR035C	17	52.2300051289068	Sodium chloride, 1.25 M	5.48914612638764	5.91387364535778	Sodium chloride, 1.25 M-YIR035C-3-20-20
NRE1	YIR035C	18	55.5215059201893	Sodium chloride, 1.25 M	6.53030588975294	5.91620440059848	Sodium chloride, 1.25 M-YIR035C-3-20-20
NRE1	YIR035C	19	59.3287790816934	Sodium chloride, 1.25 M	5.43965958268451	5.90591488400871	Sodium chloride, 1.25 M-YIR035C-3-20-20
NRE1	YIR035C	20	62.5963740092561	Sodium chloride, 1.25 M	6.62261583213086	5.87062775572213	Sodium chloride, 1.25 M-YIR035C-3-20-20
NRE1	YIR035C	21	66.0742729042921	Sodium chloride, 1.25 M	6.18671498682211	5.80920871225605	Sodium chloride, 1.25 M-YIR035C-3-20-20
NRE1	YIR035C	22	69.6088079578922	Sodium chloride, 1.25 M	5.4680097107686	5.73170650990223	Sodium chloride, 1.25 M-YIR035C-3-20-20
NRE1	YIR035C	23	73.3152711021496	Sodium chloride, 1.25 M	5.16501347056512	5.6284896308378	Sodium chloride, 1.25 M-YIR035C-3-20-20
NRE1	YIR035C	24	76.634061213439	Sodium chloride, 1.25 M	5.78383855386433	5.51534578119917	Sodium chloride, 1.25 M-YIR035C-3-20-20
NRE1	YIR035C	25	80.1978999741264	Sodium chloride, 1.25 M	4.88258277273636	5.37491708816651	Sodium chloride, 1.25 M-YIR035C-3-20-20
NRE1	YIR035C	26	83.9000475915229	Sodium chloride, 1.25 M	5.05486420524582	5.20987910812672	Sodium chloride, 1.25 M-YIR035C-3-20-20
NRE1	YIR035C	27	87.7672816898326	Sodium chloride, 1.25 M	5.28903502987972	5.01846513981953	Sodium chloride, 1.25 M-YIR035C-3-20-20
NRE1	YIR035C	28	91.2563109200644	Sodium chloride, 1.25 M	5.671400604269	4.82997553895097	Sodium chloride, 1.25 M-YIR035C-3-20-20
NRE1	YIR035C	29	96.4682407870597	Sodium chloride, 1.25 M	3.40810889293043	4.51912855828962	Sodium chloride, 1.25 M-YIR035C-3-20-20
NRE1	YIR035C	30	100.518392468139	Sodium chloride, 1.25 M	4.70113987605846	4.2521963891237	Sodium chloride, 1.25 M-YIR035C-3-20-20
NRE1	YIR035C	2	2.99945318689753	Sodium chloride, 1.25 M	7.47957658331216	11.1478178258996	Sodium chloride, 1.25 M-YIR035C-3-20-21
NRE1	YIR035C	3	5.58966015852397	Sodium chloride, 1.25 M	10.5812658858028	10.5171482266769	Sodium chloride, 1.25 M-YIR035C-3-20-21
NRE1	YIR035C	4	7.06167113269931	Sodium chloride, 1.25 M	13.2986743683042	10.1769241969533	Sodium chloride, 1.25 M-YIR035C-3-20-21
NRE1	YIR035C	5	9.332803972119	Sodium chloride, 1.25 M	12.6916780337192	9.67980583027948	Sodium chloride, 1.25 M-YIR035C-3-20-21
NRE1	YIR035C	6	12.2807903885753	Sodium chloride, 1.25 M	9.85238185972423	9.08501644835076	Sodium chloride, 1.25 M-YIR035C-3-20-21
NRE1	YIR035C	7	15.6411045268126	Sodium chloride, 1.25 M	7.47682912001216	8.47293389366548	Sodium chloride, 1.25 M-YIR035C-3-20-21
NRE1	YIR035C	8	19.2130182834029	Sodium chloride, 1.25 M	5.1990666136539	7.89634947817717	Sodium chloride, 1.25 M-YIR035C-3-20-21
NRE1	YIR035C	9	22.5970232413192	Sodium chloride, 1.25 M	6.85789085547334	7.41756980519563	Sodium chloride, 1.25 M-YIR035C-3-20-21
NRE1	YIR035C	10	26.081007828907	Sodium chloride, 1.25 M	7.23480015122448	7.01094028464905	Sodium chloride, 1.25 M-YIR035C-3-20-21
NRE1	YIR035C	11	29.6618912749229	Sodium chloride, 1.25 M	6.80081397071928	6.69551105121463	Sodium chloride, 1.25 M-YIR035C-3-20-21
NRE1	YIR035C	12	33.149404688962	Sodium chloride, 1.25 M	6.24041120946505	6.47514632856506	Sodium chloride, 1.25 M-YIR035C-3-20-21
NRE1	YIR035C	13	36.4172701153408	Sodium chloride, 1.25 M	6.72192286266739	6.33498307635471	Sodium chloride, 1.25 M-YIR035C-3-20-21
NRE1	YIR035C	14	39.7672636474446	Sodium chloride, 1.25 M	5.63462145359679	6.31387211683238	Sodium chloride, 1.25 M-YIR035C-3-20-21
NRE1	YIR035C	15	42.6049097294064	Sodium chloride, 1.25 M	7.8946139427291	6.37427154664959	Sodium chloride, 1.25 M-YIR035C-3-20-21
NRE1	YIR035C	16	46.7921164214879	Sodium chloride, 1.25 M	5.85913744340717	6.40397970925869	Sodium chloride, 1.25 M-YIR035C-3-20-21
NRE1	YIR035C	17	50.4177579384578	Sodium chloride, 1.25 M	5.87005644209299	6.32124750408929	Sodium chloride, 1.25 M-YIR035C-3-20-21
NRE1	YIR035C	18	53.847805741123	Sodium chloride, 1.25 M	6.51148129446655	6.22824446476742	Sodium chloride, 1.25 M-YIR035C-3-20-21
NRE1	YIR035C	19	57.5149188086098	Sodium chloride, 1.25 M	5.85132539820287	6.12257899438927	Sodium chloride, 1.25 M-YIR035C-3-20-21
NRE1	YIR035C	20	60.8145496027389	Sodium chloride, 1.25 M	6.67757211121198	6.03022585719403	Sodium chloride, 1.25 M-YIR035C-3-20-21
NRE1	YIR035C	21	64.3407821555648	Sodium chloride, 1.25 M	6.01293025865905	5.94534203843527	Sodium chloride, 1.25 M-YIR035C-3-20-21
NRE1	YIR035C	22	67.8804904115743	Sodium chloride, 1.25 M	5.55598297765093	5.86176815101633	Sodium chloride, 1.25 M-YIR035C-3-20-21
NRE1	YIR035C	23	71.5307102422479	Sodium chloride, 1.25 M	5.53021719612219	5.74903739938669	Sodium chloride, 1.25 M-YIR035C-3-20-21
NRE1	YIR035C	24	74.8573115451076	Sodium chloride, 1.25 M	5.65753389198199	5.61973656144239	Sodium chloride, 1.25 M-YIR035C-3-20-21
NRE1	YIR035C	25	78.2492442966147	Sodium chloride, 1.25 M	5.37590751430776	5.47580718865072	Sodium chloride, 1.25 M-YIR035C-3-20-21
NRE1	YIR035C	26	81.9575935818702	Sodium chloride, 1.25 M	5.20065957894886	5.30314497342597	Sodium chloride, 1.25 M-YIR035C-3-20-21
NRE1	YIR035C	27	85.7489688711645	Sodium chloride, 1.25 M	5.65011913808354	5.10857772026109	Sodium chloride, 1.25 M-YIR035C-3-20-21
NRE1	YIR035C	28	89.2592508333032	Sodium chloride, 1.25 M	5.62627921224084	4.91183468012098	Sodium chloride, 1.25 M-YIR035C-3-20-21
NRE1	YIR035C	29	94.4576979751633	Sodium chloride, 1.25 M	3.56975871028079	4.59226908463714	Sodium chloride, 1.25 M-YIR035C-3-20-21
NRE1	YIR035C	30	98.5583343349686	Sodium chloride, 1.25 M	4.5623279985616	4.31640659286228	Sodium chloride, 1.25 M-YIR035C-3-20-21
NRE1	YIR035C	2	2.98363723215417	Sodium chloride, 1.25 M	7.77936404445896	11.7766022373594	Sodium chloride, 1.25 M-YIR035C-3-21-20
NRE1	YIR035C	3	5.54931416523343	Sodium chloride, 1.25 M	11.1207183123703	11.0705756837996	Sodium chloride, 1.25 M-YIR035C-3-21-20
NRE1	YIR035C	4	6.95861040359735	Sodium chloride, 1.25 M	14.2185207621507	10.7029216696738	Sodium chloride, 1.25 M-YIR035C-3-21-20
NRE1	YIR035C	5	9.07503985067974	Sodium chloride, 1.25 M	12.6468887189481	10.1784481850367	Sodium chloride, 1.25 M-YIR035C-3-21-20
NRE1	YIR035C	6	11.8561346073921	Sodium chloride, 1.25 M	10.5886284036765	9.53984172235726	Sodium chloride, 1.25 M-YIR035C-3-21-20
NRE1	YIR035C	7	15.1092715518466	Sodium chloride, 1.25 M	8.49507050095524	8.86428073116245	Sodium chloride, 1.25 M-YIR035C-3-21-20
NRE1	YIR035C	8	18.6347876129284	Sodium chloride, 1.25 M	5.67356812110089	8.21790927155249	Sodium chloride, 1.25 M-YIR035C-3-21-20
NRE1	YIR035C	9	21.9818976579202	Sodium chloride, 1.25 M	7.20297562882114	7.68554831517284	Sodium chloride, 1.25 M-YIR035C-3-21-20
NRE1	YIR035C	10	25.3918209057987	Sodium chloride, 1.25 M	7.16102467334975	7.23093163182359	Sodium chloride, 1.25 M-YIR035C-3-21-20
NRE1	YIR035C	11	28.97259628687	Sodium chloride, 1.25 M	6.52574059298329	6.85851402785519	Sodium chloride, 1.25 M-YIR035C-3-21-20
NRE1	YIR035C	12	32.387663114875	Sodium chloride, 1.25 M	6.15551205939316	6.6064249027049	Sodium chloride, 1.25 M-YIR035C-3-21-20
NRE1	YIR035C	13	35.4767668960375	Sodium chloride, 1.25 M	7.27883331962478	6.46746170480095	Sodium chloride, 1.25 M-YIR035C-3-21-20
NRE1	YIR035C	14	38.7021378537571	Sodium chloride, 1.25 M	6.2953166319161	6.49548783878657	Sodium chloride, 1.25 M-YIR035C-3-21-20
NRE1	YIR035C	15	41.5857720501931	Sodium chloride, 1.25 M	7.60816294114516	6.63521760358895	Sodium chloride, 1.25 M-YIR035C-3-21-20
NRE1	YIR035C	16	45.6897213421108	Sodium chloride, 1.25 M	5.92604350100559	6.74204539333393	Sodium chloride, 1.25 M-YIR035C-3-21-20
NRE1	YIR035C	17	49.282415654865	Sodium chloride, 1.25 M	6.21752204847575	6.68026913241727	Sodium chloride, 1.25 M-YIR035C-3-21-20
NRE1	YIR035C	18	52.3779585252674	Sodium chloride, 1.25 M	8.00909851252548	6.61223130504835	Sodium chloride, 1.25 M-YIR035C-3-21-20
NRE1	YIR035C	19	56.0888590843294	Sodium chloride, 1.25 M	6.14396487805603	6.51473179981144	Sodium chloride, 1.25 M-YIR035C-3-21-20
NRE1	YIR035C	20	59.5571276735407	Sodium chloride, 1.25 M	6.66561734036936	6.40997291278693	Sodium chloride, 1.25 M-YIR035C-3-21-20
NRE1	YIR035C	21	63.2390447725777	Sodium chloride, 1.25 M	6.17286711007889	6.28186806114951	Sodium chloride, 1.25 M-YIR035C-3-21-20
NRE1	YIR035C	22	66.8542614284457	Sodium chloride, 1.25 M	5.82091721642623	6.1381017544241	Sodium chloride, 1.25 M-YIR035C-3-21-20
NRE1	YIR035C	23	70.6140791414877	Sodium chloride, 1.25 M	5.66522019418714	5.97403390436956	Sodium chloride, 1.25 M-YIR035C-3-21-20
NRE1	YIR035C	24	73.9499582505256	Sodium chloride, 1.25 M	6.1697731551569	5.81575023394946	Sodium chloride, 1.25 M-YIR035C-3-21-20
NRE1	YIR035C	25	77.6824030650054	Sodium chloride, 1.25 M	5.2368913190719	5.6226924206808	Sodium chloride, 1.25 M-YIR035C-3-21-20
NRE1	YIR035C	26	81.523548802115	Sodium chloride, 1.25 M	5.42337950626806	5.40930044240757	Sodium chloride, 1.25 M-YIR035C-3-21-20
NRE1	YIR035C	27	85.4995954996882	Sodium chloride, 1.25 M	5.77871116628483	5.17595865413452	Sodium chloride, 1.25 M-YIR035C-3-21-20
NRE1	YIR035C	28	89.1482739001554	Sodium chloride, 1.25 M	5.05346086939955	4.95135147848298	Sodium chloride, 1.25 M-YIR035C-3-21-20
NRE1	YIR035C	29	94.3977928100356	Sodium chloride, 1.25 M	3.85503221073434	4.60723049747969	Sodium chloride, 1.25 M-YIR035C-3-21-20
NRE1	YIR035C	30	98.687835205687	Sodium chloride, 1.25 M	4.65002194297726	4.30635299559146	Sodium chloride, 1.25 M-YIR035C-3-21-20
HYR1	YIR037W	2	4.11926341941554	Sodium chloride, 1.25 M	5.69850848963289	7.08836628016302	Sodium chloride, 1.25 M-YIR037W-0-20-24
HYR1	YIR037W	3	7.86245170510177	Sodium chloride, 1.25 M	7.96401577536795	7.018958899655	Sodium chloride, 1.25 M-YIR037W-0-20-24
HYR1	YIR037W	4	10.6087739865285	Sodium chloride, 1.25 M	6.95899487447435	6.96068201655179	Sodium chloride, 1.25 M-YIR037W-0-20-24
HYR1	YIR037W	5	14.681310667202	Sodium chloride, 1.25 M	7.33532706608212	6.8576026722841	Sodium chloride, 1.25 M-YIR037W-0-20-24
HYR1	YIR037W	6	18.1717191394843	Sodium chloride, 1.25 M	7.24265717312365	6.74992344642951	Sodium chloride, 1.25 M-YIR037W-0-20-24
HYR1	YIR037W	7	22.5716561010463	Sodium chloride, 1.25 M	6.509509618825	6.59374551836139	Sodium chloride, 1.25 M-YIR037W-0-20-24
HYR1	YIR037W	8	26.3490354391728	Sodium chloride, 1.25 M	7.37638668397349	6.44865668839164	Sodium chloride, 1.25 M-YIR037W-0-20-24
HYR1	YIR037W	9	30.623960171479	Sodium chloride, 1.25 M	5.62948243342867	6.28072460228458	Sodium chloride, 1.25 M-YIR037W-0-20-24
HYR1	YIR037W	10	34.8750155483796	Sodium chloride, 1.25 M	5.88668777710055	6.07704804989272	Sodium chloride, 1.25 M-YIR037W-0-20-24
HYR1	YIR037W	11	39.2089918965223	Sodium chloride, 1.25 M	6.25035517359736	5.82377077528693	Sodium chloride, 1.25 M-YIR037W-0-20-24
HYR1	YIR037W	12	43.419870485729	Sodium chloride, 1.25 M	5.5711312493768	5.57945584312199	Sodium chloride, 1.25 M-YIR037W-0-20-24
HYR1	YIR037W	13	47.8063529398483	Sodium chloride, 1.25 M	5.02732968356332	5.37541555760334	Sodium chloride, 1.25 M-YIR037W-0-20-24
HYR1	YIR037W	14	51.8975858997667	Sodium chloride, 1.25 M	5.47892644329167	5.24292823150803	Sodium chloride, 1.25 M-YIR037W-0-20-24
HYR1	YIR037W	15	56.5406100934158	Sodium chloride, 1.25 M	4.95974428488858	5.12831473858503	Sodium chloride, 1.25 M-YIR037W-0-20-24
HYR1	YIR037W	16	61.6252850315953	Sodium chloride, 1.25 M	4.90684353896381	5.02921860886653	Sodium chloride, 1.25 M-YIR037W-0-20-24
HYR1	YIR037W	17	66.5595563308664	Sodium chloride, 1.25 M	4.8914707282598	4.9703678009614	Sodium chloride, 1.25 M-YIR037W-0-20-24
HYR1	YIR037W	18	71.2209938139106	Sodium chloride, 1.25 M	4.87705678823561	4.95624694832182	Sodium chloride, 1.25 M-YIR037W-0-20-24
HYR1	YIR037W	19	75.5019505431101	Sodium chloride, 1.25 M	5.60583062649604	4.96179084763198	Sodium chloride, 1.25 M-YIR037W-0-20-24
HYR1	YIR037W	20	80.1477089078411	Sodium chloride, 1.25 M	4.67925875881933	4.96984415525078	Sodium chloride, 1.25 M-YIR037W-0-20-24
HYR1	YIR037W	21	84.9122416711556	Sodium chloride, 1.25 M	4.83203998742838	5.00074590919919	Sodium chloride, 1.25 M-YIR037W-0-20-24
HYR1	YIR037W	22	89.0748879007412	Sodium chloride, 1.25 M	5.17043193450847	5.04411816225684	Sodium chloride, 1.25 M-YIR037W-0-20-24
HYR1	YIR037W	23	93.8227204171506	Sodium chloride, 1.25 M	4.58121551314901	5.06121360188824	Sodium chloride, 1.25 M-YIR037W-0-20-24
HYR1	YIR037W	24	97.8831684582304	Sodium chloride, 1.25 M	5.51469341527656	5.04451431380707	Sodium chloride, 1.25 M-YIR037W-0-20-24
HYR1	YIR037W	25	102.04909583641	Sodium chloride, 1.25 M	5.17747163414322	5.02194547769356	Sodium chloride, 1.25 M-YIR037W-0-20-24
HYR1	YIR037W	26	106.533549913791	Sodium chloride, 1.25 M	4.9041346410664	4.98715084731227	Sodium chloride, 1.25 M-YIR037W-0-20-24
HYR1	YIR037W	27	110.610955266024	Sodium chloride, 1.25 M	5.64634245611948	4.94214768758588	Sodium chloride, 1.25 M-YIR037W-0-20-24
HYR1	YIR037W	28	114.474916334196	Sodium chloride, 1.25 M	5.08964019374983	4.88597781968658	Sodium chloride, 1.25 M-YIR037W-0-20-24
HYR1	YIR037W	29	119.011657366361	Sodium chloride, 1.25 M	4.36899762781738	4.80535437650161	Sodium chloride, 1.25 M-YIR037W-0-20-24
HYR1	YIR037W	30	123.700274323537	Sodium chloride, 1.25 M	4.52665645722909	4.70787283754546	Sodium chloride, 1.25 M-YIR037W-0-20-24
HYR1	YIR037W	2	3.995781740718	Sodium chloride, 1.25 M	5.87013361414769	6.95194730552907	Sodium chloride, 1.25 M-YIR037W-0-20-25
HYR1	YIR037W	3	7.95982354334823	Sodium chloride, 1.25 M	7.29088698104403	6.85979312921787	Sodium chloride, 1.25 M-YIR037W-0-20-25
HYR1	YIR037W	4	10.6745012943833	Sodium chloride, 1.25 M	7.41165450601297	6.79436268293645	Sodium chloride, 1.25 M-YIR037W-0-20-25
HYR1	YIR037W	5	14.8561620053098	Sodium chloride, 1.25 M	6.98137964205598	6.68640954599018	Sodium chloride, 1.25 M-YIR037W-0-20-25
HYR1	YIR037W	6	18.450050745153	Sodium chloride, 1.25 M	7.00735931047456	6.5838135516365	Sodium chloride, 1.25 M-YIR037W-0-20-25
HYR1	YIR037W	7	23.100051155096	Sodium chloride, 1.25 M	6.06472879830943	6.44082814257039	Sodium chloride, 1.25 M-YIR037W-0-20-25
HYR1	YIR037W	8	27.0977976986831	Sodium chloride, 1.25 M	6.79303730747793	6.31455967186588	Sodium chloride, 1.25 M-YIR037W-0-20-25
HYR1	YIR037W	9	31.3481748296709	Sodium chloride, 1.25 M	5.59002226584622	6.18322441414397	Sodium chloride, 1.25 M-YIR037W-0-20-25
HYR1	YIR037W	10	35.6318336445144	Sodium chloride, 1.25 M	5.77110568676118	6.03140579386759	Sodium chloride, 1.25 M-YIR037W-0-20-25
