## Supplementary material for "Adaptation of the yeast gene knockout collection is near-perfectly predicted by fitness and diminishing return epistasis": Data_S4_Evolution_run2.tsv (part 84 of 92)

Gene.Standard	Gene.Systematic	Cycle	Generations	Environment	Doubling.time	Fitted.Doubling.time	Strain.ID
HYR1	YIR037W	11	39.841387077522	Sodium chloride, 1.25 M	6.69517490371219	5.85839812320783	Sodium chloride, 1.25 M-YIR037W-0-20-25
HYR1	YIR037W	12	44.0881938024444	Sodium chloride, 1.25 M	5.80348087645848	5.69175041865177	Sodium chloride, 1.25 M-YIR037W-0-20-25
HYR1	YIR037W	13	48.5946119003355	Sodium chloride, 1.25 M	5.24942471887314	5.5591365544536	Sodium chloride, 1.25 M-YIR037W-0-20-25
HYR1	YIR037W	14	52.8781427809623	Sodium chloride, 1.25 M	5.63896131081495	5.48994716136896	Sodium chloride, 1.25 M-YIR037W-0-20-25
HYR1	YIR037W	15	57.4520477744827	Sodium chloride, 1.25 M	5.34413712362395	5.45094249660252	Sodium chloride, 1.25 M-YIR037W-0-20-25
HYR1	YIR037W	16	62.8399844181053	Sodium chloride, 1.25 M	4.90927442188665	5.41506287141963	Sodium chloride, 1.25 M-YIR037W-0-20-25
HYR1	YIR037W	17	67.8679788833323	Sodium chloride, 1.25 M	5.08743208054321	5.40941063987988	Sodium chloride, 1.25 M-YIR037W-0-20-25
HYR1	YIR037W	18	72.3522928991611	Sodium chloride, 1.25 M	5.7080902859895	5.44106184544695	Sodium chloride, 1.25 M-YIR037W-0-20-25
HYR1	YIR037W	19	76.5964244680163	Sodium chloride, 1.25 M	6.15198209036896	5.47372771956276	Sodium chloride, 1.25 M-YIR037W-0-20-25
HYR1	YIR037W	20	81.0643788806493	Sodium chloride, 1.25 M	5.54225680295619	5.48157555671573	Sodium chloride, 1.25 M-YIR037W-0-20-25
HYR1	YIR037W	21	85.8629467142205	Sodium chloride, 1.25 M	5.22987654102681	5.46481582686652	Sodium chloride, 1.25 M-YIR037W-0-20-25
HYR1	YIR037W	22	90.1225868169083	Sodium chloride, 1.25 M	5.37343202158639	5.44125694922151	Sodium chloride, 1.25 M-YIR037W-0-20-25
HYR1	YIR037W	23	94.5783534553661	Sodium chloride, 1.25 M	5.31629350553881	5.39454709492491	Sodium chloride, 1.25 M-YIR037W-0-20-25
HYR1	YIR037W	24	98.7314006091076	Sodium chloride, 1.25 M	5.50349347441761	5.32976045455402	Sodium chloride, 1.25 M-YIR037W-0-20-25
HYR1	YIR037W	25	102.959401494715	Sodium chloride, 1.25 M	5.1477785193602	5.2497462568249	Sodium chloride, 1.25 M-YIR037W-0-20-25
HYR1	YIR037W	26	107.525047391366	Sodium chloride, 1.25 M	4.8585283081234	5.1466814298482	Sodium chloride, 1.25 M-YIR037W-0-20-25
HYR1	YIR037W	27	111.796016662374	Sodium chloride, 1.25 M	5.55032179451111	5.03391227758618	Sodium chloride, 1.25 M-YIR037W-0-20-25
HYR1	YIR037W	28	115.557645282359	Sodium chloride, 1.25 M	4.9815340852675	4.92144189911151	Sodium chloride, 1.25 M-YIR037W-0-20-25
HYR1	YIR037W	29	120.245328573285	Sodium chloride, 1.25 M	4.45308654634638	4.76461888125262	Sodium chloride, 1.25 M-YIR037W-0-20-25
HYR1	YIR037W	30	124.992213279046	Sodium chloride, 1.25 M	4.66566304723178	4.58713946629114	Sodium chloride, 1.25 M-YIR037W-0-20-25
HYR1	YIR037W	2	3.78303756720964	Sodium chloride, 1.25 M	6.26774511107298	7.3206404453508	Sodium chloride, 1.25 M-YIR037W-0-21-24
HYR1	YIR037W	3	7.56710591189776	Sodium chloride, 1.25 M	8.27292382019319	7.17312129874474	Sodium chloride, 1.25 M-YIR037W-0-21-24
HYR1	YIR037W	4	10.3523293745529	Sodium chloride, 1.25 M	6.79345210147323	7.06483950895519	Sodium chloride, 1.25 M-YIR037W-0-21-24
HYR1	YIR037W	5	14.5038017058839	Sodium chloride, 1.25 M	7.11262211083664	6.90032776665202	Sodium chloride, 1.25 M-YIR037W-0-21-24
HYR1	YIR037W	6	18.1118666600683	Sodium chloride, 1.25 M	7.13533552796593	6.75156349255987	Sodium chloride, 1.25 M-YIR037W-0-21-24
HYR1	YIR037W	7	22.3994599920764	Sodium chloride, 1.25 M	6.52619386119792	6.57069560052062	Sodium chloride, 1.25 M-YIR037W-0-21-24
HYR1	YIR037W	8	26.3577444140402	Sodium chloride, 1.25 M	7.03211905731543	6.40500998736318	Sodium chloride, 1.25 M-YIR037W-0-21-24
HYR1	YIR037W	9	30.7852015488302	Sodium chloride, 1.25 M	5.4074039820672	6.22751450698303	Sodium chloride, 1.25 M-YIR037W-0-21-24
HYR1	YIR037W	10	35.1436730970114	Sodium chloride, 1.25 M	5.77139222270662	6.03681406562685	Sodium chloride, 1.25 M-YIR037W-0-21-24
HYR1	YIR037W	11	39.246248112325	Sodium chloride, 1.25 M	6.72938876060933	5.83741603644438	Sodium chloride, 1.25 M-YIR037W-0-21-24
HYR1	YIR037W	12	43.4451422104272	Sodium chloride, 1.25 M	5.7045134473433	5.64449372414624	Sodium chloride, 1.25 M-YIR037W-0-21-24
HYR1	YIR037W	13	47.9419254557819	Sodium chloride, 1.25 M	5.34821826885693	5.48570865753078	Sodium chloride, 1.25 M-YIR037W-0-21-24
HYR1	YIR037W	14	52.0662950977286	Sodium chloride, 1.25 M	5.63433381279124	5.40209673941276	Sodium chloride, 1.25 M-YIR037W-0-21-24
HYR1	YIR037W	15	56.9390180078151	Sodium chloride, 1.25 M	5.0366151738983	5.35201186924722	Sodium chloride, 1.25 M-YIR037W-0-21-24
HYR1	YIR037W	16	62.3976515502308	Sodium chloride, 1.25 M	4.57659568034668	5.31025486765606	Sodium chloride, 1.25 M-YIR037W-0-21-24
HYR1	YIR037W	17	67.3962187982625	Sodium chloride, 1.25 M	5.27023814902108	5.29368206679789	Sodium chloride, 1.25 M-YIR037W-0-21-24
HYR1	YIR037W	18	71.9740381236846	Sodium chloride, 1.25 M	5.57785347637234	5.31544080628232	Sodium chloride, 1.25 M-YIR037W-0-21-24
HYR1	YIR037W	19	76.4130251630504	Sodium chloride, 1.25 M	5.86435701980578	5.34595219661787	Sodium chloride, 1.25 M-YIR037W-0-21-24
HYR1	YIR037W	20	80.8034512436401	Sodium chloride, 1.25 M	5.66982480184885	5.362722250099	Sodium chloride, 1.25 M-YIR037W-0-21-24
HYR1	YIR037W	21	85.7323491970196	Sodium chloride, 1.25 M	5.21450823480431	5.38283659582152	Sodium chloride, 1.25 M-YIR037W-0-21-24
HYR1	YIR037W	22	90.1089479063987	Sodium chloride, 1.25 M	5.29528931922143	5.4051660303136	Sodium chloride, 1.25 M-YIR037W-0-21-24
HYR1	YIR037W	23	94.8265303756054	Sodium chloride, 1.25 M	4.87124608725732	5.39565638616596	Sodium chloride, 1.25 M-YIR037W-0-21-24
HYR1	YIR037W	24	98.9923708284655	Sodium chloride, 1.25 M	5.5861205045091	5.3545506278823	Sodium chloride, 1.25 M-YIR037W-0-21-24
HYR1	YIR037W	25	103.259012871694	Sodium chloride, 1.25 M	5.17208018883546	5.29846400992209	Sodium chloride, 1.25 M-YIR037W-0-21-24
HYR1	YIR037W	26	107.667609498505	Sodium chloride, 1.25 M	5.19054193291457	5.22298096520546	Sodium chloride, 1.25 M-YIR037W-0-21-24
HYR1	YIR037W	27	111.874554238101	Sodium chloride, 1.25 M	5.69251153774163	5.13180555420792	Sodium chloride, 1.25 M-YIR037W-0-21-24
HYR1	YIR037W	28	115.57715993188	Sodium chloride, 1.25 M	5.40368190185319	5.03539577279717	Sodium chloride, 1.25 M-YIR037W-0-21-24
HYR1	YIR037W	29	120.176690278986	Sodium chloride, 1.25 M	4.92063671478623	4.89623452698427	Sodium chloride, 1.25 M-YIR037W-0-21-24
HYR1	YIR037W	30	125.58537174661	Sodium chloride, 1.25 M	4.25848124564216	4.70669644540072	Sodium chloride, 1.25 M-YIR037W-0-21-24
HYR1	YIR037W	2	4.24680030372862	Sodium chloride, 1.25 M	5.62935337337009	6.55153983952005	Sodium chloride, 1.25 M-YIR037W-1-20-24
HYR1	YIR037W	4	10.9123015789004	Sodium chloride, 1.25 M	6.25216857514542	6.53202210730898	Sodium chloride, 1.25 M-YIR037W-1-20-24
HYR1	YIR037W	5	15.0760905452587	Sodium chloride, 1.25 M	7.59778697443232	6.49750583484408	Sodium chloride, 1.25 M-YIR037W-1-20-24
HYR1	YIR037W	6	18.7073918967405	Sodium chloride, 1.25 M	7.43033233544113	6.4496754074051	Sodium chloride, 1.25 M-YIR037W-1-20-24
HYR1	YIR037W	7	23.2604791300041	Sodium chloride, 1.25 M	6.56551573270619	6.36255456728984	Sodium chloride, 1.25 M-YIR037W-1-20-24
HYR1	YIR037W	8	27.5050607207097	Sodium chloride, 1.25 M	5.76911831463664	6.26107977864726	Sodium chloride, 1.25 M-YIR037W-1-20-24
HYR1	YIR037W	9	31.9655556189306	Sodium chloride, 1.25 M	6.21982502067457	6.14573957391695	Sodium chloride, 1.25 M-YIR037W-1-20-24
HYR1	YIR037W	10	36.3864358595181	Sodium chloride, 1.25 M	6.12981440939063	5.98992845054442	Sodium chloride, 1.25 M-YIR037W-1-20-24
HYR1	YIR037W	11	40.4997505621745	Sodium chloride, 1.25 M	6.5407455766929	5.79839306526151	Sodium chloride, 1.25 M-YIR037W-1-20-24
HYR1	YIR037W	12	45.4473540817429	Sodium chloride, 1.25 M	4.82297454228594	5.56388159617179	Sodium chloride, 1.25 M-YIR037W-1-20-24
HYR1	YIR037W	13	49.8562742570344	Sodium chloride, 1.25 M	5.39621133432314	5.40198132729117	Sodium chloride, 1.25 M-YIR037W-1-20-24
HYR1	YIR037W	14	54.390273723553	Sodium chloride, 1.25 M	5.21792934438029	5.29999740925723	Sodium chloride, 1.25 M-YIR037W-1-20-24
HYR1	YIR037W	15	58.7746240447825	Sodium chloride, 1.25 M	5.27592449790092	5.23417740882359	Sodium chloride, 1.25 M-YIR037W-1-20-24
HYR1	YIR037W	16	63.722273922973	Sodium chloride, 1.25 M	4.98328886336136	5.17304044156198	Sodium chloride, 1.25 M-YIR037W-1-20-24
HYR1	YIR037W	17	68.5315000486716	Sodium chloride, 1.25 M	4.88875099513432	5.14616503855581	Sodium chloride, 1.25 M-YIR037W-1-20-24
HYR1	YIR037W	18	72.483229264858	Sodium chloride, 1.25 M	5.73348411898526	5.15937288402603	Sodium chloride, 1.25 M-YIR037W-1-20-24
HYR1	YIR037W	19	77.0513231679945	Sodium chloride, 1.25 M	5.40152651302042	5.18595190922624	Sodium chloride, 1.25 M-YIR037W-1-20-24
HYR1	YIR037W	20	81.739170213863	Sodium chloride, 1.25 M	4.71168789380847	5.19450610456305	Sodium chloride, 1.25 M-YIR037W-1-20-24
HYR1	YIR037W	21	86.0626138676771	Sodium chloride, 1.25 M	5.40347922844895	5.19386301230865	Sodium chloride, 1.25 M-YIR037W-1-20-24
HYR1	YIR037W	22	90.6240883727064	Sodium chloride, 1.25 M	4.98718793379372	5.19314407626685	Sodium chloride, 1.25 M-YIR037W-1-20-24
HYR1	YIR037W	23	94.7741009661804	Sodium chloride, 1.25 M	5.22637569747258	5.16269545472121	Sodium chloride, 1.25 M-YIR037W-1-20-24
HYR1	YIR037W	24	99.4529119005117	Sodium chloride, 1.25 M	4.96963856181002	5.09431817401734	Sodium chloride, 1.25 M-YIR037W-1-20-24
HYR1	YIR037W	25	103.44679041297	Sodium chloride, 1.25 M	5.18417961523749	5.02325155483939	Sodium chloride, 1.25 M-YIR037W-1-20-24
HYR1	YIR037W	26	107.546413045616	Sodium chloride, 1.25 M	5.43216323948813	4.93666332031783	Sodium chloride, 1.25 M-YIR037W-1-20-24
HYR1	YIR037W	27	111.944356441711	Sodium chloride, 1.25 M	5.22458520925026	4.82678611007611	Sodium chloride, 1.25 M-YIR037W-1-20-24
HYR1	YIR037W	28	116.534592910778	Sodium chloride, 1.25 M	4.2529394342551	4.69234296741868	Sodium chloride, 1.25 M-YIR037W-1-20-24
HYR1	YIR037W	29	121.931318898753	Sodium chloride, 1.25 M	4.12672754866431	4.50920708894482	Sodium chloride, 1.25 M-YIR037W-1-20-24
HYR1	YIR037W	30	127.538147366552	Sodium chloride, 1.25 M	4.48959647868323	4.29109513184365	Sodium chloride, 1.25 M-YIR037W-1-20-24
HYR1	YIR037W	2	4.30485264575661	Sodium chloride, 1.25 M	5.21743247606411	6.35618335051052	Sodium chloride, 1.25 M-YIR037W-1-20-25
HYR1	YIR037W	4	11.1757357503914	Sodium chloride, 1.25 M	6.60766509611036	6.41493059280704	Sodium chloride, 1.25 M-YIR037W-1-20-25
HYR1	YIR037W	5	15.366017772173	Sodium chloride, 1.25 M	7.51770696840242	6.41819067304955	Sodium chloride, 1.25 M-YIR037W-1-20-25
HYR1	YIR037W	6	19.1646983883179	Sodium chloride, 1.25 M	7.2379361496296	6.39570369109814	Sodium chloride, 1.25 M-YIR037W-1-20-25
HYR1	YIR037W	7	23.534038869636	Sodium chloride, 1.25 M	6.59695419945341	6.33529368379628	Sodium chloride, 1.25 M-YIR037W-1-20-25
HYR1	YIR037W	8	27.9032786595595	Sodium chloride, 1.25 M	5.43138543292297	6.24520886295974	Sodium chloride, 1.25 M-YIR037W-1-20-25
HYR1	YIR037W	9	32.3221885107021	Sodium chloride, 1.25 M	6.23733873741228	6.13794434693945	Sodium chloride, 1.25 M-YIR037W-1-20-25
HYR1	YIR037W	10	36.7215819717015	Sodium chloride, 1.25 M	5.91923733127321	5.98113491486235	Sodium chloride, 1.25 M-YIR037W-1-20-25
HYR1	YIR037W	11	40.7061497666021	Sodium chloride, 1.25 M	6.98038651337138	5.78649871418278	Sodium chloride, 1.25 M-YIR037W-1-20-25
HYR1	YIR037W	12	45.5872621816919	Sodium chloride, 1.25 M	4.97593552767138	5.53700955679801	Sodium chloride, 1.25 M-YIR037W-1-20-25
HYR1	YIR037W	13	50.0454429081997	Sodium chloride, 1.25 M	5.11716775731776	5.35367437841627	Sodium chloride, 1.25 M-YIR037W-1-20-25
HYR1	YIR037W	14	54.3618775041714	Sodium chloride, 1.25 M	5.20115041069893	5.22492227585477	Sodium chloride, 1.25 M-YIR037W-1-20-25
HYR1	YIR037W	15	58.8444160010384	Sodium chloride, 1.25 M	5.20975977978656	5.11188134190486	Sodium chloride, 1.25 M-YIR037W-1-20-25
HYR1	YIR037W	16	63.9577557917311	Sodium chloride, 1.25 M	4.62428873700007	5.00642391628613	Sodium chloride, 1.25 M-YIR037W-1-20-25
HYR1	YIR037W	17	68.7039083700552	Sodium chloride, 1.25 M	4.79813018341653	4.95834913616968	Sodium chloride, 1.25 M-YIR037W-1-20-25
HYR1	YIR037W	18	72.7517298800874	Sodium chloride, 1.25 M	5.25251781881759	4.95876111274312	Sodium chloride, 1.25 M-YIR037W-1-20-25
HYR1	YIR037W	19	77.2685488138631	Sodium chloride, 1.25 M	5.22923957045708	4.97110864585398	Sodium chloride, 1.25 M-YIR037W-1-20-25
HYR1	YIR037W	20	81.9448388912119	Sodium chloride, 1.25 M	4.58917701680795	4.96049206346758	Sodium chloride, 1.25 M-YIR037W-1-20-25
HYR1	YIR037W	21	86.1538269411965	Sodium chloride, 1.25 M	5.17009823402844	4.9331610030204	Sodium chloride, 1.25 M-YIR037W-1-20-25
HYR1	YIR037W	22	90.4962337190534	Sodium chloride, 1.25 M	5.03235451442863	4.90112423674309	Sodium chloride, 1.25 M-YIR037W-1-20-25
HYR1	YIR037W	23	94.736347389395	Sodium chloride, 1.25 M	4.71913222332287	4.84639121033189	Sodium chloride, 1.25 M-YIR037W-1-20-25
HYR1	YIR037W	24	99.3673754331454	Sodium chloride, 1.25 M	4.57600233190321	4.76009871806334	Sodium chloride, 1.25 M-YIR037W-1-20-25
HYR1	YIR037W	25	103.361814163767	Sodium chloride, 1.25 M	4.86420273119752	4.67440661081123	Sodium chloride, 1.25 M-YIR037W-1-20-25
HYR1	YIR037W	26	107.513762545478	Sodium chloride, 1.25 M	4.91877208407304	4.5736296864175	Sodium chloride, 1.25 M-YIR037W-1-20-25
HYR1	YIR037W	27	111.946658158152	Sodium chloride, 1.25 M	4.75963405044382	4.45214264334137	Sodium chloride, 1.25 M-YIR037W-1-20-25
HYR1	YIR037W	28	116.617509105854	Sodium chloride, 1.25 M	3.80934769342462	4.30808311228109	Sodium chloride, 1.25 M-YIR037W-1-20-25
HYR1	YIR037W	29	122.136759681878	Sodium chloride, 1.25 M	3.69516793750733	4.11680603940512	Sodium chloride, 1.25 M-YIR037W-1-20-25
HYR1	YIR037W	30	127.538611337772	Sodium chloride, 1.25 M	4.26936408185207	3.90776432693359	Sodium chloride, 1.25 M-YIR037W-1-20-25
HYR1	YIR037W	2	4.09851044504418	Sodium chloride, 1.25 M	5.13880409734488	6.26157033201312	Sodium chloride, 1.25 M-YIR037W-1-21-24
HYR1	YIR037W	4	10.9570471769776	Sodium chloride, 1.25 M	6.27331696550921	6.32418703343637	Sodium chloride, 1.25 M-YIR037W-1-21-24
HYR1	YIR037W	5	14.978280514617	Sodium chloride, 1.25 M	7.79910317412314	6.33458633886674	Sodium chloride, 1.25 M-YIR037W-1-21-24
HYR1	YIR037W	6	18.6523659129306	Sodium chloride, 1.25 M	7.18305100836832	6.32400284557195	Sodium chloride, 1.25 M-YIR037W-1-21-24
HYR1	YIR037W	7	23.0835761566639	Sodium chloride, 1.25 M	6.34578672615378	6.28207988020478	Sodium chloride, 1.25 M-YIR037W-1-21-24
HYR1	YIR037W	8	27.3729481035423	Sodium chloride, 1.25 M	5.9151059688283	6.21706228256221	Sodium chloride, 1.25 M-YIR037W-1-21-24
HYR1	YIR037W	9	31.928284516693	Sodium chloride, 1.25 M	5.90490042257967	6.13364839795057	Sodium chloride, 1.25 M-YIR037W-1-21-24
HYR1	YIR037W	10	36.3760465324177	Sodium chloride, 1.25 M	5.61413101330302	6.00500620720923	Sodium chloride, 1.25 M-YIR037W-1-21-24
HYR1	YIR037W	11	40.2623848988102	Sodium chloride, 1.25 M	6.54407562935741	5.84830726626818	Sodium chloride, 1.25 M-YIR037W-1-21-24
HYR1	YIR037W	12	44.6370325432574	Sodium chloride, 1.25 M	5.43103420249116	5.66964701485931	Sodium chloride, 1.25 M-YIR037W-1-21-24
HYR1	YIR037W	13	48.7246066640641	Sodium chloride, 1.25 M	5.51195504714823	5.54438621677182	Sodium chloride, 1.25 M-YIR037W-1-21-24
HYR1	YIR037W	14	53.1707382236847	Sodium chloride, 1.25 M	5.33426413329294	5.47259027993439	Sodium chloride, 1.25 M-YIR037W-1-21-24
HYR1	YIR037W	15	57.3196772961381	Sodium chloride, 1.25 M	5.60382933321978	5.4362901745959	Sodium chloride, 1.25 M-YIR037W-1-21-24
HYR1	YIR037W	16	61.8743394886431	Sodium chloride, 1.25 M	5.41874381589732	5.40064830870997	Sodium chloride, 1.25 M-YIR037W-1-21-24
HYR1	YIR037W	17	66.5499411023672	Sodium chloride, 1.25 M	4.98109251646529	5.38081991885116	Sodium chloride, 1.25 M-YIR037W-1-21-24
HYR1	YIR037W	18	70.4001248349249	Sodium chloride, 1.25 M	5.71932787160112	5.38827847300156	Sodium chloride, 1.25 M-YIR037W-1-21-24
HYR1	YIR037W	19	74.7577236088049	Sodium chloride, 1.25 M	5.33312174280367	5.3996569969479	Sodium chloride, 1.25 M-YIR037W-1-21-24
HYR1	YIR037W	20	79.139715942068	Sodium chloride, 1.25 M	4.87674578142427	5.39019869435125	Sodium chloride, 1.25 M-YIR037W-1-21-24
HYR1	YIR037W	21	83.0179395824785	Sodium chloride, 1.25 M	5.96272109825657	5.37681410805977	Sodium chloride, 1.25 M-YIR037W-1-21-24
HYR1	YIR037W	22	87.2495017536666	Sodium chloride, 1.25 M	5.42793383053838	5.36242702002712	Sodium chloride, 1.25 M-YIR037W-1-21-24
HYR1	YIR037W	23	91.3038681095837	Sodium chloride, 1.25 M	5.47589784343959	5.31008284628075	Sodium chloride, 1.25 M-YIR037W-1-21-24
HYR1	YIR037W	24	95.9888504485162	Sodium chloride, 1.25 M	4.74628592126309	5.2018094001761	Sodium chloride, 1.25 M-YIR037W-1-21-24
HYR1	YIR037W	25	99.7783071101725	Sodium chloride, 1.25 M	5.16229331059327	5.09626162327689	Sodium chloride, 1.25 M-YIR037W-1-21-24
HYR1	YIR037W	26	103.715497026391	Sodium chloride, 1.25 M	5.39319606701011	4.96707873170533	Sodium chloride, 1.25 M-YIR037W-1-21-24
HYR1	YIR037W	27	107.758662088828	Sodium chloride, 1.25 M	5.5179978031323	4.81120364222943	Sodium chloride, 1.25 M-YIR037W-1-21-24
HYR1	YIR037W	28	112.569858544119	Sodium chloride, 1.25 M	3.95455002643625	4.59413598138094	Sodium chloride, 1.25 M-YIR037W-1-21-24
HYR1	YIR037W	29	118.004160245474	Sodium chloride, 1.25 M	3.97827577074631	4.30970587514893	Sodium chloride, 1.25 M-YIR037W-1-21-24
HYR1	YIR037W	30	123.289440207066	Sodium chloride, 1.25 M	4.21399640646767	3.99403564249615	Sodium chloride, 1.25 M-YIR037W-1-21-24
HYR1	YIR037W	2	3.5341897244655	Sodium chloride, 1.25 M	5.38337957854606	7.6347027108808	Sodium chloride, 1.25 M-YIR037W-2-20-24
HYR1	YIR037W	3	7.21870284189561	Sodium chloride, 1.25 M	9.57430581696216	7.48973599273591	Sodium chloride, 1.25 M-YIR037W-2-20-24
HYR1	YIR037W	4	9.95580756150589	Sodium chloride, 1.25 M	7.71290648974316	7.38080545528082	Sodium chloride, 1.25 M-YIR037W-2-20-24
HYR1	YIR037W	5	13.6423594563131	Sodium chloride, 1.25 M	7.72281107130686	7.22954148304071	Sodium chloride, 1.25 M-YIR037W-2-20-24
HYR1	YIR037W	6	17.3889372780765	Sodium chloride, 1.25 M	7.40743085257374	7.06782520212901	Sodium chloride, 1.25 M-YIR037W-2-20-24
HYR1	YIR037W	7	21.4713055498413	Sodium chloride, 1.25 M	6.83365467988037	6.88501999264984	Sodium chloride, 1.25 M-YIR037W-2-20-24
HYR1	YIR037W	8	25.8485503855816	Sodium chloride, 1.25 M	5.94818845677961	6.68702056203624	Sodium chloride, 1.25 M-YIR037W-2-20-24
HYR1	YIR037W	9	29.8430398715954	Sodium chloride, 1.25 M	6.24768166199408	6.50974460871677	Sodium chloride, 1.25 M-YIR037W-2-20-24
HYR1	YIR037W	10	33.665699907667	Sodium chloride, 1.25 M	6.73065028848785	6.32778526979723	Sodium chloride, 1.25 M-YIR037W-2-20-24
HYR1	YIR037W	11	37.8415029035638	Sodium chloride, 1.25 M	6.39771673776466	6.11113363851447	Sodium chloride, 1.25 M-YIR037W-2-20-24
HYR1	YIR037W	12	42.3427137780442	Sodium chloride, 1.25 M	5.67264312653821	5.88860255650748	Sodium chloride, 1.25 M-YIR037W-2-20-24
HYR1	YIR037W	13	46.6689333605545	Sodium chloride, 1.25 M	5.53339954579872	5.71794499691182	Sodium chloride, 1.25 M-YIR037W-2-20-24
HYR1	YIR037W	14	50.9454449010419	Sodium chloride, 1.25 M	5.78706152735181	5.58815021445012	Sodium chloride, 1.25 M-YIR037W-2-20-24
HYR1	YIR037W	15	54.81421014327	Sodium chloride, 1.25 M	6.02155459097946	5.48783314922021	Sodium chloride, 1.25 M-YIR037W-2-20-24
HYR1	YIR037W	16	60.6922740837447	Sodium chloride, 1.25 M	4.57013633468769	5.38074503415744	Sodium chloride, 1.25 M-YIR037W-2-20-24
HYR1	YIR037W	17	65.4088212549213	Sodium chloride, 1.25 M	5.52668899761348	5.36626180924357	Sodium chloride, 1.25 M-YIR037W-2-20-24
HYR1	YIR037W	18	70.5823155365481	Sodium chloride, 1.25 M	4.90000079620092	5.41850865634563	Sodium chloride, 1.25 M-YIR037W-2-20-24
HYR1	YIR037W	19	75.1897673660893	Sodium chloride, 1.25 M	5.56148073286498	5.4802151493468	Sodium chloride, 1.25 M-YIR037W-2-20-24
HYR1	YIR037W	20	79.2573427773433	Sodium chloride, 1.25 M	5.97603065419401	5.51304094135994	Sodium chloride, 1.25 M-YIR037W-2-20-24
HYR1	YIR037W	21	83.6784852056889	Sodium chloride, 1.25 M	5.46755338887444	5.55227175268914	Sodium chloride, 1.25 M-YIR037W-2-20-24
HYR1	YIR037W	22	88.1967606173275	Sodium chloride, 1.25 M	5.43967105239059	5.59709783525759	Sodium chloride, 1.25 M-YIR037W-2-20-24
HYR1	YIR037W	23	92.3957758668681	Sodium chloride, 1.25 M	5.73858795811645	5.57974238378972	Sodium chloride, 1.25 M-YIR037W-2-20-24
HYR1	YIR037W	24	96.1957507121128	Sodium chloride, 1.25 M	5.93266416381624	5.51337863986874	Sodium chloride, 1.25 M-YIR037W-2-20-24
HYR1	YIR037W	25	100.463788051514	Sodium chloride, 1.25 M	5.12839900268675	5.41899901982499	Sodium chloride, 1.25 M-YIR037W-2-20-24
HYR1	YIR037W	26	104.349725403743	Sodium chloride, 1.25 M	6.22026456333808	5.3092944504441	Sodium chloride, 1.25 M-YIR037W-2-20-24
HYR1	YIR037W	27	108.679921421267	Sodium chloride, 1.25 M	5.83575293628416	5.15388459536735	Sodium chloride, 1.25 M-YIR037W-2-20-24
HYR1	YIR037W	28	113.956750001834	Sodium chloride, 1.25 M	3.91425202585211	4.91421147360524	Sodium chloride, 1.25 M-YIR037W-2-20-24
HYR1	YIR037W	29	118.924368796314	Sodium chloride, 1.25 M	4.2326278484603	4.64232590749165	Sodium chloride, 1.25 M-YIR037W-2-20-24
HYR1	YIR037W	30	124.050268751169	Sodium chloride, 1.25 M	4.63472061791095	4.31738647977085	Sodium chloride, 1.25 M-YIR037W-2-20-24
HYR1	YIR037W	2	3.49506762119887	Sodium chloride, 1.25 M	5.65599187781961	7.59082258032085	Sodium chloride, 1.25 M-YIR037W-2-20-25
HYR1	YIR037W	3	7.11156570966768	Sodium chloride, 1.25 M	9.32088281841623	7.51703454350297	Sodium chloride, 1.25 M-YIR037W-2-20-25
HYR1	YIR037W	4	9.91344868024136	Sodium chloride, 1.25 M	7.44232993881707	7.4507675918095	Sodium chloride, 1.25 M-YIR037W-2-20-25
HYR1	YIR037W	5	13.631099738468	Sodium chloride, 1.25 M	7.69128871438825	7.34544425962801	Sodium chloride, 1.25 M-YIR037W-2-20-25
HYR1	YIR037W	6	17.3088989794718	Sodium chloride, 1.25 M	7.73709044692515	7.217726310697	Sodium chloride, 1.25 M-YIR037W-2-20-25
HYR1	YIR037W	7	21.2860432341561	Sodium chloride, 1.25 M	7.16266237728832	7.05791241232933	Sodium chloride, 1.25 M-YIR037W-2-20-25
HYR1	YIR037W	8	25.4735962371036	Sodium chloride, 1.25 M	6.47296584177341	6.8738969055265	Sodium chloride, 1.25 M-YIR037W-2-20-25
HYR1	YIR037W	9	29.4349750216831	Sodium chloride, 1.25 M	6.40561157001685	6.69328977898216	Sodium chloride, 1.25 M-YIR037W-2-20-25
HYR1	YIR037W	10	33.1707313690922	Sodium chloride, 1.25 M	7.11309474696121	6.49137875527602	Sodium chloride, 1.25 M-YIR037W-2-20-25
HYR1	YIR037W	11	37.2499128734361	Sodium chloride, 1.25 M	6.78580489184376	6.22557724232989	Sodium chloride, 1.25 M-YIR037W-2-20-25
HYR1	YIR037W	12	41.8374999395366	Sodium chloride, 1.25 M	5.58067992408773	5.92129824524375	Sodium chloride, 1.25 M-YIR037W-2-20-25
HYR1	YIR037W	13	46.2304870621174	Sodium chloride, 1.25 M	5.40134048625818	5.67809885283659	Sodium chloride, 1.25 M-YIR037W-2-20-25
HYR1	YIR037W	14	50.5897596739757	Sodium chloride, 1.25 M	5.4406769334713	5.4682555319553	Sodium chloride, 1.25 M-YIR037W-2-20-25
HYR1	YIR037W	15	54.5377749910714	Sodium chloride, 1.25 M	5.64967589181454	5.28524094214414	Sodium chloride, 1.25 M-YIR037W-2-20-25
HYR1	YIR037W	16	60.3727763718461	Sodium chloride, 1.25 M	4.44705602198726	5.09766408070341	Sodium chloride, 1.25 M-YIR037W-2-20-25
HYR1	YIR037W	17	65.1944279314623	Sodium chloride, 1.25 M	5.37041871936806	5.07822672679965	Sodium chloride, 1.25 M-YIR037W-2-20-25
HYR1	YIR037W	18	70.420774109389	Sodium chloride, 1.25 M	4.61867978519459	5.16468788982367	Sodium chloride, 1.25 M-YIR037W-2-20-25
HYR1	YIR037W	19	75.2024952830273	Sodium chloride, 1.25 M	5.20337091262171	5.27190529110005	Sodium chloride, 1.25 M-YIR037W-2-20-25
HYR1	YIR037W	20	79.1964317018591	Sodium chloride, 1.25 M	5.82551530629107	5.3337249804829	Sodium chloride, 1.25 M-YIR037W-2-20-25
HYR1	YIR037W	21	83.5632156379885	Sodium chloride, 1.25 M	5.1829090113964	5.40690916954134	Sodium chloride, 1.25 M-YIR037W-2-20-25
HYR1	YIR037W	22	87.9010696147852	Sodium chloride, 1.25 M	5.5483341101197	5.49191820165771	Sodium chloride, 1.25 M-YIR037W-2-20-25
HYR1	YIR037W	23	92.0461686609112	Sodium chloride, 1.25 M	5.60611203868393	5.50772041667998	Sodium chloride, 1.25 M-YIR037W-2-20-25
HYR1	YIR037W	24	95.8437871036423	Sodium chloride, 1.25 M	5.69656263059655	5.46414470521838	Sodium chloride, 1.25 M-YIR037W-2-20-25
HYR1	YIR037W	25	99.8009445712976	Sodium chloride, 1.25 M	5.43551966573015	5.40095932472106	Sodium chloride, 1.25 M-YIR037W-2-20-25
HYR1	YIR037W	26	103.628651595099	Sodium chloride, 1.25 M	6.10847184788792	5.31542200910751	Sodium chloride, 1.25 M-YIR037W-2-20-25
HYR1	YIR037W	27	107.607628258755	Sodium chloride, 1.25 M	6.2320710656223	5.1934740607676	Sodium chloride, 1.25 M-YIR037W-2-20-25
HYR1	YIR037W	28	112.875986063587	Sodium chloride, 1.25 M	3.97408777929532	4.97656405644269	Sodium chloride, 1.25 M-YIR037W-2-20-25
HYR1	YIR037W	29	117.720460939202	Sodium chloride, 1.25 M	4.30967750310569	4.72691747906996	Sodium chloride, 1.25 M-YIR037W-2-20-25
HYR1	YIR037W	30	122.914141217692	Sodium chloride, 1.25 M	4.55101050786256	4.40964202079479	Sodium chloride, 1.25 M-YIR037W-2-20-25
HYR1	YIR037W	2	3.50552250319468	Sodium chloride, 1.25 M	5.71383709861148	7.50392067231222	Sodium chloride, 1.25 M-YIR037W-2-21-24
HYR1	YIR037W	3	7.24996786983205	Sodium chloride, 1.25 M	8.68270888997472	7.42615984117546	Sodium chloride, 1.25 M-YIR037W-2-21-24
HYR1	YIR037W	4	9.99588391381954	Sodium chloride, 1.25 M	7.5915281565467	7.35959334027508	Sodium chloride, 1.25 M-YIR037W-2-21-24
HYR1	YIR037W	5	13.5767603255708	Sodium chloride, 1.25 M	7.95610123982829	7.25639534670125	Sodium chloride, 1.25 M-YIR037W-2-21-24
HYR1	YIR037W	6	17.285091822901	Sodium chloride, 1.25 M	7.59073333823845	7.1268882894979	Sodium chloride, 1.25 M-YIR037W-2-21-24
HYR1	YIR037W	7	21.2771851402586	Sodium chloride, 1.25 M	7.17444084866397	6.965918825762	Sodium chloride, 1.25 M-YIR037W-2-21-24
HYR1	YIR037W	8	25.6410183087487	Sodium chloride, 1.25 M	5.98279723403555	6.7719511744006	Sodium chloride, 1.25 M-YIR037W-2-21-24
HYR1	YIR037W	9	29.5365351426206	Sodium chloride, 1.25 M	6.51839253182839	6.58967997424734	Sodium chloride, 1.25 M-YIR037W-2-21-24
HYR1	YIR037W	10	33.3486899262228	Sodium chloride, 1.25 M	6.84070334721889	6.37866449414332	Sodium chloride, 1.25 M-YIR037W-2-21-24
HYR1	YIR037W	11	37.6172613878998	Sodium chloride, 1.25 M	6.47722776355685	6.09565350037731	Sodium chloride, 1.25 M-YIR037W-2-21-24
HYR1	YIR037W	12	42.0598831927314	Sodium chloride, 1.25 M	5.56363382027041	5.79346543707735	Sodium chloride, 1.25 M-YIR037W-2-21-24
HYR1	YIR037W	13	46.4872510644656	Sodium chloride, 1.25 M	5.32930478765663	5.53225212805192	Sodium chloride, 1.25 M-YIR037W-2-21-24
HYR1	YIR037W	14	51.1766684547227	Sodium chloride, 1.25 M	5.15668892417817	5.28254561432204	Sodium chloride, 1.25 M-YIR037W-2-21-24
HYR1	YIR037W	15	55.2233437920727	Sodium chloride, 1.25 M	5.7735730390054	5.07351352534533	Sodium chloride, 1.25 M-YIR037W-2-21-24
HYR1	YIR037W	16	61.1409122932512	Sodium chloride, 1.25 M	4.12447610025726	4.84686333420907	Sodium chloride, 1.25 M-YIR037W-2-21-24
HYR1	YIR037W	17	66.069548723446	Sodium chloride, 1.25 M	4.85287086037665	4.78050921690026	Sodium chloride, 1.25 M-YIR037W-2-21-24
HYR1	YIR037W	18	71.3983110265722	Sodium chloride, 1.25 M	4.23115601400975	4.80099413801556	Sodium chloride, 1.25 M-YIR037W-2-21-24
HYR1	YIR037W	19	76.3229194057739	Sodium chloride, 1.25 M	4.92532555703911	4.84548691284255	Sodium chloride, 1.25 M-YIR037W-2-21-24
HYR1	YIR037W	20	80.6014585154339	Sodium chloride, 1.25 M	5.1157001547881	4.85956190987373	Sodium chloride, 1.25 M-YIR037W-2-21-24
HYR1	YIR037W	21	85.1005786065248	Sodium chloride, 1.25 M	4.70511605550331	4.8725329502935	Sodium chloride, 1.25 M-YIR037W-2-21-24
HYR1	YIR037W	22	89.4956143279834	Sodium chloride, 1.25 M	5.1825729607326	4.89369825003249	Sodium chloride, 1.25 M-YIR037W-2-21-24
HYR1	YIR037W	23	93.832675431188	Sodium chloride, 1.25 M	5.09028810586774	4.86834511501953	Sodium chloride, 1.25 M-YIR037W-2-21-24
HYR1	YIR037W	24	97.8056963653708	Sodium chloride, 1.25 M	5.34829144208055	4.80397599756792	Sodium chloride, 1.25 M-YIR037W-2-21-24
HYR1	YIR037W	25	102.507933553677	Sodium chloride, 1.25 M	4.2490755893795	4.71354080118313	Sodium chloride, 1.25 M-YIR037W-2-21-24
HYR1	YIR037W	26	106.779142709052	Sodium chloride, 1.25 M	5.24886054788909	4.61161044296381	Sodium chloride, 1.25 M-YIR037W-2-21-24
HYR1	YIR037W	27	111.308784396422	Sodium chloride, 1.25 M	4.98771643183848	4.47599727476258	Sodium chloride, 1.25 M-YIR037W-2-21-24
HYR1	YIR037W	28	116.517332825906	Sodium chloride, 1.25 M	3.53865687258321	4.28222841660263	Sodium chloride, 1.25 M-YIR037W-2-21-24
HYR1	YIR037W	29	121.631608595944	Sodium chloride, 1.25 M	3.60132788422799	4.05706517073939	Sodium chloride, 1.25 M-YIR037W-2-21-24
HYR1	YIR037W	30	126.934855757441	Sodium chloride, 1.25 M	4.14277984261649	3.78994136918029	Sodium chloride, 1.25 M-YIR037W-2-21-24
HYR1	YIR037W	2	4.15647945491972	Sodium chloride, 1.25 M	5.39961195501735	7.62117088601129	Sodium chloride, 1.25 M-YIR037W-3-20-24
HYR1	YIR037W	3	7.76260293415817	Sodium chloride, 1.25 M	8.56038942685796	7.49257555946332	Sodium chloride, 1.25 M-YIR037W-3-20-24
HYR1	YIR037W	4	10.3521891958622	Sodium chloride, 1.25 M	8.27646056162166	7.39716450230279	Sodium chloride, 1.25 M-YIR037W-3-20-24
HYR1	YIR037W	5	13.8744105752278	Sodium chloride, 1.25 M	8.519894794996	7.25963270324125	Sodium chloride, 1.25 M-YIR037W-3-20-24
HYR1	YIR037W	6	17.6500109705014	Sodium chloride, 1.25 M	7.61075055585941	7.09900643617567	Sodium chloride, 1.25 M-YIR037W-3-20-24
HYR1	YIR037W	7	21.8544253791663	Sodium chloride, 1.25 M	6.52938230519654	6.90819624734508	Sodium chloride, 1.25 M-YIR037W-3-20-24
HYR1	YIR037W	8	25.7699327810433	Sodium chloride, 1.25 M	5.88930714762081	6.72555999814494	Sodium chloride, 1.25 M-YIR037W-3-20-24
HYR1	YIR037W	9	29.904548936652	Sodium chloride, 1.25 M	6.38117455672366	6.53441259127423	Sodium chloride, 1.25 M-YIR037W-3-20-24
HYR1	YIR037W	10	34.0924092728974	Sodium chloride, 1.25 M	6.47474832042943	6.31820102362932	Sodium chloride, 1.25 M-YIR037W-3-20-24
HYR1	YIR037W	11	38.0967430488632	Sodium chloride, 1.25 M	6.97067402968211	6.08591093570826	Sodium chloride, 1.25 M-YIR037W-3-20-24
HYR1	YIR037W	12	42.6584474639835	Sodium chloride, 1.25 M	5.27200332257717	5.83309924289726	Sodium chloride, 1.25 M-YIR037W-3-20-24
HYR1	YIR037W	13	47.0906013177844	Sodium chloride, 1.25 M	5.39638428931695	5.64344241903334	Sodium chloride, 1.25 M-YIR037W-3-20-24
HYR1	YIR037W	14	51.4448881420376	Sodium chloride, 1.25 M	5.37183926506439	5.52726454809201	Sodium chloride, 1.25 M-YIR037W-3-20-24
HYR1	YIR037W	15	55.1977276855877	Sodium chloride, 1.25 M	6.25240469454207	5.45904439725553	Sodium chloride, 1.25 M-YIR037W-3-20-24
HYR1	YIR037W	16	60.6164747549931	Sodium chloride, 1.25 M	4.82846869468904	5.37572653443476	Sodium chloride, 1.25 M-YIR037W-3-20-24
HYR1	YIR037W	17	65.335987558344	Sodium chloride, 1.25 M	4.9414413029049	5.32530397375708	Sodium chloride, 1.25 M-YIR037W-3-20-24
HYR1	YIR037W	18	69.7031615473977	Sodium chloride, 1.25 M	5.42109081881977	5.31209687964064	Sodium chloride, 1.25 M-YIR037W-3-20-24
HYR1	YIR037W	19	74.3553895270473	Sodium chloride, 1.25 M	5.49654873868472	5.30934966759296	Sodium chloride, 1.25 M-YIR037W-3-20-24
HYR1	YIR037W	20	78.7423483530544	Sodium chloride, 1.25 M	5.53540589024816	5.29528175770753	Sodium chloride, 1.25 M-YIR037W-3-20-24
HYR1	YIR037W	21	83.028116534357	Sodium chloride, 1.25 M	5.46329579563973	5.27562983985721	Sodium chloride, 1.25 M-YIR037W-3-20-24
HYR1	YIR037W	22	87.4276298796985	Sodium chloride, 1.25 M	5.29113916704106	5.25867836255324	Sodium chloride, 1.25 M-YIR037W-3-20-24
HYR1	YIR037W	23	91.9846217694735	Sodium chloride, 1.25 M	5.12607748361009	5.22737084296294	Sodium chloride, 1.25 M-YIR037W-3-20-24
HYR1	YIR037W	24	96.4517454844835	Sodium chloride, 1.25 M	4.84348891998072	5.18145331957504	Sodium chloride, 1.25 M-YIR037W-3-20-24
HYR1	YIR037W	25	100.699712901203	Sodium chloride, 1.25 M	4.98737498526875	5.13309876670642	Sodium chloride, 1.25 M-YIR037W-3-20-24
HYR1	YIR037W	26	105.057733895243	Sodium chloride, 1.25 M	5.29353447854486	5.078861407283	Sodium chloride, 1.25 M-YIR037W-3-20-24
HYR1	YIR037W	27	109.489696711089	Sodium chloride, 1.25 M	5.68872489085532	5.01901979349074	Sodium chloride, 1.25 M-YIR037W-3-20-24
HYR1	YIR037W	28	113.931303201069	Sodium chloride, 1.25 M	4.70902601614193	4.95440080713663	Sodium chloride, 1.25 M-YIR037W-3-20-24
HYR1	YIR037W	29	119.618109642603	Sodium chloride, 1.25 M	4.1194894555571	4.86461019831663	Sodium chloride, 1.25 M-YIR037W-3-20-24
HYR1	YIR037W	30	124.166217329242	Sodium chloride, 1.25 M	5.24935583571542	4.78677631275824	Sodium chloride, 1.25 M-YIR037W-3-20-24
HYR1	YIR037W	2	4.09310452259008	Sodium chloride, 1.25 M	5.54581202043936	7.77603315287069	Sodium chloride, 1.25 M-YIR037W-3-20-25
HYR1	YIR037W	3	7.54922680045401	Sodium chloride, 1.25 M	8.91760804715629	7.58339618743308	Sodium chloride, 1.25 M-YIR037W-3-20-25
HYR1	YIR037W	4	10.1119604957525	Sodium chloride, 1.25 M	8.23285421831998	7.44255192510171	Sodium chloride, 1.25 M-YIR037W-3-20-25
HYR1	YIR037W	5	13.6501461411148	Sodium chloride, 1.25 M	8.17621131667261	7.24834256277362	Sodium chloride, 1.25 M-YIR037W-3-20-25
HYR1	YIR037W	6	17.4524070413	Sodium chloride, 1.25 M	7.52384012828703	7.03774240110514	Sodium chloride, 1.25 M-YIR037W-3-20-25
HYR1	YIR037W	7	21.5876911977395	Sodium chloride, 1.25 M	6.553975840745	6.80926430691272	Sodium chloride, 1.25 M-YIR037W-3-20-25
HYR1	YIR037W	8	25.4906777315164	Sodium chloride, 1.25 M	6.01622078500044	6.59831800205971	Sodium chloride, 1.25 M-YIR037W-3-20-25
HYR1	YIR037W	9	29.5284484830238	Sodium chloride, 1.25 M	6.16712612237359	6.38921776761044	Sodium chloride, 1.25 M-YIR037W-3-20-25
HYR1	YIR037W	10	33.7483288129825	Sodium chloride, 1.25 M	6.00500403908013	6.16039802826318	Sodium chloride, 1.25 M-YIR037W-3-20-25
HYR1	YIR037W	11	37.8966491793419	Sodium chloride, 1.25 M	6.46243476426921	5.92317338821918	Sodium chloride, 1.25 M-YIR037W-3-20-25
HYR1	YIR037W	12	42.4618184410822	Sodium chloride, 1.25 M	5.12093574773418	5.68377431666171	Sodium chloride, 1.25 M-YIR037W-3-20-25
HYR1	YIR037W	13	46.7049276376681	Sodium chloride, 1.25 M	5.54458877964364	5.51525946115941	Sodium chloride, 1.25 M-YIR037W-3-20-25
HYR1	YIR037W	14	50.9640381696773	Sodium chloride, 1.25 M	5.64959753723052	5.42854775244632	Sodium chloride, 1.25 M-YIR037W-3-20-25
HYR1	YIR037W	15	54.7511496009358	Sodium chloride, 1.25 M	6.31742807262481	5.39930008287885	Sodium chloride, 1.25 M-YIR037W-3-20-25
HYR1	YIR037W	16	60.7678152254988	Sodium chloride, 1.25 M	4.15402786047654	5.350083732389	Sodium chloride, 1.25 M-YIR037W-3-20-25
HYR1	YIR037W	17	65.3607334451919	Sodium chloride, 1.25 M	5.10211978325393	5.29092692444507	Sodium chloride, 1.25 M-YIR037W-3-20-25
HYR1	YIR037W	18	69.7450137978577	Sodium chloride, 1.25 M	5.16143808815311	5.24768850879487	Sodium chloride, 1.25 M-YIR037W-3-20-25
HYR1	YIR037W	19	74.3718174151487	Sodium chloride, 1.25 M	5.5999512629404	5.20480498809798	Sodium chloride, 1.25 M-YIR037W-3-20-25
HYR1	YIR037W	20	78.5411592124381	Sodium chloride, 1.25 M	5.82827263022545	5.15897354626874	Sodium chloride, 1.25 M-YIR037W-3-20-25
HYR1	YIR037W	21	82.8466432977144	Sodium chloride, 1.25 M	5.34642087817893	5.11277970238547	Sodium chloride, 1.25 M-YIR037W-3-20-25
HYR1	YIR037W	22	87.4373537753561	Sodium chloride, 1.25 M	4.83208636057009	5.06754870285734	Sodium chloride, 1.25 M-YIR037W-3-20-25
HYR1	YIR037W	23	92.008128108417	Sodium chloride, 1.25 M	4.75029400508443	5.00624600553324	Sodium chloride, 1.25 M-YIR037W-3-20-25
HYR1	YIR037W	24	96.4607429320404	Sodium chloride, 1.25 M	4.54066210914222	4.92818967501335	Sodium chloride, 1.25 M-YIR037W-3-20-25
HYR1	YIR037W	25	100.785804540916	Sodium chloride, 1.25 M	4.52871684249042	4.84536262671153	Sodium chloride, 1.25 M-YIR037W-3-20-25
HYR1	YIR037W	26	105.062678614035	Sodium chloride, 1.25 M	5.1851294942271	4.75675138527914	Sodium chloride, 1.25 M-YIR037W-3-20-25
HYR1	YIR037W	27	109.491990883332	Sodium chloride, 1.25 M	5.28012524958098	4.65803841000249	Sodium chloride, 1.25 M-YIR037W-3-20-25
HYR1	YIR037W	28	113.953440157455	Sodium chloride, 1.25 M	4.49246283158708	4.55181284752705	Sodium chloride, 1.25 M-YIR037W-3-20-25
HYR1	YIR037W	29	119.428057380138	Sodium chloride, 1.25 M	3.79316358976533	4.41220979092454	Sodium chloride, 1.25 M-YIR037W-3-20-25
HYR1	YIR037W	30	124.191065682112	Sodium chloride, 1.25 M	4.55004805601317	4.28202814134665	Sodium chloride, 1.25 M-YIR037W-3-20-25
HYR1	YIR037W	2	4.20470562651682	Sodium chloride, 1.25 M	4.86852295443739	7.60906059508387	Sodium chloride, 1.25 M-YIR037W-3-21-24
HYR1	YIR037W	3	7.69396046908305	Sodium chloride, 1.25 M	8.44957486821668	7.37194448011475	Sodium chloride, 1.25 M-YIR037W-3-21-24
HYR1	YIR037W	4	10.2534357892598	Sodium chloride, 1.25 M	7.97711272131616	7.20056178551457	Sodium chloride, 1.25 M-YIR037W-3-21-24
HYR1	YIR037W	5	13.7567734460534	Sodium chloride, 1.25 M	8.52397699726303	6.96398973651011	Sodium chloride, 1.25 M-YIR037W-3-21-24
HYR1	YIR037W	6	17.5042854569853	Sodium chloride, 1.25 M	7.56853309336218	6.70463815242615	Sodium chloride, 1.25 M-YIR037W-3-21-24
HYR1	YIR037W	7	21.6556367101453	Sodium chloride, 1.25 M	6.70588441094765	6.41636214766591	Sodium chloride, 1.25 M-YIR037W-3-21-24
HYR1	YIR037W	8	25.6219417507919	Sodium chloride, 1.25 M	5.62723260324182	6.14855881267942	Sodium chloride, 1.25 M-YIR037W-3-21-24
HYR1	YIR037W	9	29.8722116149202	Sodium chloride, 1.25 M	5.51906105489229	5.87955246862253	Sodium chloride, 1.25 M-YIR037W-3-21-24
HYR1	YIR037W	10	34.1921531372794	Sodium chloride, 1.25 M	5.37159515393169	5.58804820663787	Sodium chloride, 1.25 M-YIR037W-3-21-24
HYR1	YIR037W	11	38.5790377985261	Sodium chloride, 1.25 M	5.54336167870998	5.26708453708642	Sodium chloride, 1.25 M-YIR037W-3-21-24
HYR1	YIR037W	12	43.0780722486437	Sodium chloride, 1.25 M	4.46984329093373	4.97269491287948	Sodium chloride, 1.25 M-YIR037W-3-21-24
HYR1	YIR037W	13	47.3343832298622	Sodium chloride, 1.25 M	4.80488137920308	4.78308795037835	Sodium chloride, 1.25 M-YIR037W-3-21-24
HYR1	YIR037W	14	51.6413273370699	Sodium chloride, 1.25 M	4.82950301990539	4.73645395436933	Sodium chloride, 1.25 M-YIR037W-3-21-24
HYR1	YIR037W	15	55.7586736750552	Sodium chloride, 1.25 M	4.95402255534546	4.78272811301806	Sodium chloride, 1.25 M-YIR037W-3-21-24
HYR1	YIR037W	16	60.9510658854275	Sodium chloride, 1.25 M	4.54486449722411	4.82281614131441	Sodium chloride, 1.25 M-YIR037W-3-21-24
HYR1	YIR037W	17	65.4413366192151	Sodium chloride, 1.25 M	4.97753868862214	4.83030887711694	Sodium chloride, 1.25 M-YIR037W-3-21-24
HYR1	YIR037W	18	69.7436743380302	Sodium chloride, 1.25 M	4.86830029291587	4.87022086000484	Sodium chloride, 1.25 M-YIR037W-3-21-24
HYR1	YIR037W	19	74.3661210810653	Sodium chloride, 1.25 M	5.04565692123975	4.91143450122028	Sodium chloride, 1.25 M-YIR037W-3-21-24
HYR1	YIR037W	20	78.6955241212751	Sodium chloride, 1.25 M	5.05987348321425	4.91378713197462	Sodium chloride, 1.25 M-YIR037W-3-21-24
HYR1	YIR037W	21	82.9466461076607	Sodium chloride, 1.25 M	5.0471131652995	4.88638668424643	Sodium chloride, 1.25 M-YIR037W-3-21-24
HYR1	YIR037W	22	87.6194905437684	Sodium chloride, 1.25 M	4.74492158357647	4.84424037331009	Sodium chloride, 1.25 M-YIR037W-3-21-24
HYR1	YIR037W	23	91.9665980447972	Sodium chloride, 1.25 M	5.04664837991753	4.78133404758629	Sodium chloride, 1.25 M-YIR037W-3-21-24
HYR1	YIR037W	24	96.522624413566	Sodium chloride, 1.25 M	4.10861643275277	4.6893491364334	Sodium chloride, 1.25 M-YIR037W-3-21-24
HYR1	YIR037W	25	100.875750900843	Sodium chloride, 1.25 M	4.52491027937998	4.58368488080206	Sodium chloride, 1.25 M-YIR037W-3-21-24
HYR1	YIR037W	26	105.51373846418	Sodium chloride, 1.25 M	4.51732773886123	4.45296533907032	Sodium chloride, 1.25 M-YIR037W-3-21-24
HYR1	YIR037W	27	110.065592928666	Sodium chloride, 1.25 M	4.93635291436662	4.30745122644867	Sodium chloride, 1.25 M-YIR037W-3-21-24
HYR1	YIR037W	28	114.625898674279	Sodium chloride, 1.25 M	4.03524144146951	4.14490416658822	Sodium chloride, 1.25 M-YIR037W-3-21-24
HYR1	YIR037W	29	120.450583955078	Sodium chloride, 1.25 M	3.19166382874081	3.91192436881748	Sodium chloride, 1.25 M-YIR037W-3-21-24
HYR1	YIR037W	30	125.481191895295	Sodium chloride, 1.25 M	4.10101714008112	3.68712225457249	Sodium chloride, 1.25 M-YIR037W-3-21-24
CTK2	YJL006C	2	4.31701974378233	Sodium chloride, 1.25 M	6.14576719179755	7.51180971248666	Sodium chloride, 1.25 M-YJL006C-0-22-32
CTK2	YJL006C	3	8.40723398041539	Sodium chloride, 1.25 M	8.93542555444366	7.40785366521541	Sodium chloride, 1.25 M-YJL006C-0-22-32
CTK2	YJL006C	4	10.9215689452063	Sodium chloride, 1.25 M	7.92456347441494	7.3425165866849	Sodium chloride, 1.25 M-YJL006C-0-22-32
CTK2	YJL006C	5	15.839247472154	Sodium chloride, 1.25 M	7.02726898832168	7.20886377500371	Sodium chloride, 1.25 M-YJL006C-0-22-32
CTK2	YJL006C	6	20.2960263979606	Sodium chloride, 1.25 M	6.60170188002799	7.07767989027325	Sodium chloride, 1.25 M-YJL006C-0-22-32
CTK2	YJL006C	7	25.1983684700282	Sodium chloride, 1.25 M	6.39677392000984	6.9241975115388	Sodium chloride, 1.25 M-YJL006C-0-22-32
CTK2	YJL006C	8	29.5304761400751	Sodium chloride, 1.25 M	7.50352014459399	6.78503429993014	Sodium chloride, 1.25 M-YJL006C-0-22-32
CTK2	YJL006C	9	34.2315862201771	Sodium chloride, 1.25 M	6.07971242945999	6.63509968367909	Sodium chloride, 1.25 M-YJL006C-0-22-32
CTK2	YJL006C	10	38.8147624055856	Sodium chloride, 1.25 M	6.83090628505086	6.48055974364973	Sodium chloride, 1.25 M-YJL006C-0-22-32
CTK2	YJL006C	11	43.6050027573169	Sodium chloride, 1.25 M	6.89901749363007	6.30753917627533	Sodium chloride, 1.25 M-YJL006C-0-22-32
CTK2	YJL006C	12	48.3073009163019	Sodium chloride, 1.25 M	5.97856385159175	6.14262172858428	Sodium chloride, 1.25 M-YJL006C-0-22-32
CTK2	YJL006C	13	53.1538000710771	Sodium chloride, 1.25 M	6.37049430888308	5.99503128919623	Sodium chloride, 1.25 M-YJL006C-0-22-32
CTK2	YJL006C	14	57.8166673549318	Sodium chloride, 1.25 M	5.71499701827214	5.86439626170051	Sodium chloride, 1.25 M-YJL006C-0-22-32
CTK2	YJL006C	15	63.0897521521786	Sodium chloride, 1.25 M	5.25174995599247	5.71892005608137	Sodium chloride, 1.25 M-YJL006C-0-22-32
CTK2	YJL006C	16	68.6365147726556	Sodium chloride, 1.25 M	4.9114274546529	5.5948049549026	Sodium chloride, 1.25 M-YJL006C-0-22-32
CTK2	YJL006C	17	73.7103759312841	Sodium chloride, 1.25 M	5.81186384306416	5.53605695257037	Sodium chloride, 1.25 M-YJL006C-0-22-32
CTK2	YJL006C	18	78.938157270169	Sodium chloride, 1.25 M	5.37784710900758	5.52075342159553	Sodium chloride, 1.25 M-YJL006C-0-22-32
CTK2	YJL006C	19	83.6620188651274	Sodium chloride, 1.25 M	6.36585530800543	5.51715997552822	Sodium chloride, 1.25 M-YJL006C-0-22-32
CTK2	YJL006C	20	88.8186911050772	Sodium chloride, 1.25 M	5.35761307541369	5.49246046196618	Sodium chloride, 1.25 M-YJL006C-0-22-32
CTK2	YJL006C	21	94.3860462036975	Sodium chloride, 1.25 M	5.11361724046348	5.4579957464605	Sodium chloride, 1.25 M-YJL006C-0-22-32
CTK2	YJL006C	22	99.0485662923828	Sodium chloride, 1.25 M	5.83649806816703	5.43161257834147	Sodium chloride, 1.25 M-YJL006C-0-22-32
CTK2	YJL006C	23	104.034467700812	Sodium chloride, 1.25 M	5.0913253277867	5.37348741196692	Sodium chloride, 1.25 M-YJL006C-0-22-32
CTK2	YJL006C	24	109.093046268998	Sodium chloride, 1.25 M	5.29766612507239	5.28112607056199	Sodium chloride, 1.25 M-YJL006C-0-22-32
CTK2	YJL006C	25	114.018401182242	Sodium chloride, 1.25 M	5.39355661851591	5.17570558912192	Sodium chloride, 1.25 M-YJL006C-0-22-32
CTK2	YJL006C	26	119.455484835328	Sodium chloride, 1.25 M	4.45151290887001	5.03773552362729	Sodium chloride, 1.25 M-YJL006C-0-22-32
CTK2	YJL006C	27	124.378721662182	Sodium chloride, 1.25 M	5.22570224932236	4.88980061970717	Sodium chloride, 1.25 M-YJL006C-0-22-32
CTK2	YJL006C	28	128.808133041656	Sodium chloride, 1.25 M	5.44136478607827	4.73731631363688	Sodium chloride, 1.25 M-YJL006C-0-22-32
CTK2	YJL006C	29	134.102947132724	Sodium chloride, 1.25 M	4.45668502061683	4.53333330701808	Sodium chloride, 1.25 M-YJL006C-0-22-32
CTK2	YJL006C	30	140.030604792297	Sodium chloride, 1.25 M	3.91584208616476	4.2784582335569	Sodium chloride, 1.25 M-YJL006C-0-22-32
CTK2	YJL006C	2	4.19764899708548	Sodium chloride, 1.25 M	6.30483993643931	7.54055115547092	Sodium chloride, 1.25 M-YJL006C-0-22-33
CTK2	YJL006C	3	8.15208838378412	Sodium chloride, 1.25 M	9.13217287213799	7.43615457743408	Sodium chloride, 1.25 M-YJL006C-0-22-33
CTK2	YJL006C	4	10.659157458966	Sodium chloride, 1.25 M	7.84476024265976	7.36794229982207	Sodium chloride, 1.25 M-YJL006C-0-22-33
CTK2	YJL006C	5	15.7624847741477	Sodium chloride, 1.25 M	6.52905117809526	7.22143517560253	Sodium chloride, 1.25 M-YJL006C-0-22-33
CTK2	YJL006C	6	20.2021646167212	Sodium chloride, 1.25 M	6.59897738784082	7.08279997912954	Sodium chloride, 1.25 M-YJL006C-0-22-33
CTK2	YJL006C	7	25.0449782574878	Sodium chloride, 1.25 M	6.39710354472284	6.92162913230081	Sodium chloride, 1.25 M-YJL006C-0-22-33
CTK2	YJL006C	8	29.322267052437	Sodium chloride, 1.25 M	7.62896618309737	6.77434214868718	Sodium chloride, 1.25 M-YJL006C-0-22-33
CTK2	YJL006C	9	33.926897220228	Sodium chloride, 1.25 M	6.35205963519316	6.61452812194079	Sodium chloride, 1.25 M-YJL006C-0-22-33
CTK2	YJL006C	10	38.5329836405392	Sodium chloride, 1.25 M	6.9038463909606	6.44957309266684	Sodium chloride, 1.25 M-YJL006C-0-22-33
CTK2	YJL006C	11	43.3678698362586	Sodium chloride, 1.25 M	7.06695173307822	6.26869506572753	Sodium chloride, 1.25 M-YJL006C-0-22-33
CTK2	YJL006C	12	48.1408651150528	Sodium chloride, 1.25 M	5.57278653761744	6.08940622770544	Sodium chloride, 1.25 M-YJL006C-0-22-33
CTK2	YJL006C	13	53.2288635301472	Sodium chloride, 1.25 M	5.79225365880002	5.90545252155879	Sodium chloride, 1.25 M-YJL006C-0-22-33
CTK2	YJL006C	14	58.0504399892846	Sodium chloride, 1.25 M	5.41883702535168	5.72304176099349	Sodium chloride, 1.25 M-YJL006C-0-22-33
CTK2	YJL006C	15	63.5640934104687	Sodium chloride, 1.25 M	5.16369777835486	5.50305139582159	Sodium chloride, 1.25 M-YJL006C-0-22-33
CTK2	YJL006C	16	68.9359243309464	Sodium chloride, 1.25 M	5.27530265218555	5.31355767046199	Sodium chloride, 1.25 M-YJL006C-0-22-33
CTK2	YJL006C	17	73.9832303925734	Sodium chloride, 1.25 M	5.86173792569141	5.17332595208662	Sodium chloride, 1.25 M-YJL006C-0-22-33
CTK2	YJL006C	18	79.685823395915	Sodium chloride, 1.25 M	4.49989777030521	5.04162420636108	Sodium chloride, 1.25 M-YJL006C-0-22-33
CTK2	YJL006C	19	84.6438708692224	Sodium chloride, 1.25 M	5.42113508289669	4.93971871542368	Sodium chloride, 1.25 M-YJL006C-0-22-33
CTK2	YJL006C	20	90.0098820502912	Sodium chloride, 1.25 M	4.97144317799084	4.83145876637627	Sodium chloride, 1.25 M-YJL006C-0-22-33
CTK2	YJL006C	21	95.8178297602784	Sodium chloride, 1.25 M	4.34611009967166	4.71866179360599	Sodium chloride, 1.25 M-YJL006C-0-22-33
CTK2	YJL006C	22	100.948532680045	Sodium chloride, 1.25 M	4.79638821674333	4.62970482304808	Sodium chloride, 1.25 M-YJL006C-0-22-33
CTK2	YJL006C	23	106.335058159573	Sodium chloride, 1.25 M	4.37382228684253	4.54493548560256	Sodium chloride, 1.25 M-YJL006C-0-22-33
CTK2	YJL006C	24	111.654961816979	Sodium chloride, 1.25 M	4.49901046214227	4.46812648074803	Sodium chloride, 1.25 M-YJL006C-0-22-33
CTK2	YJL006C	25	117.170145898341	Sodium chloride, 1.25 M	4.05429568239291	4.39522930059144	Sodium chloride, 1.25 M-YJL006C-0-22-33
CTK2	YJL006C	26	122.663430495524	Sodium chloride, 1.25 M	3.95662747446981	4.32921609742517	Sodium chloride, 1.25 M-YJL006C-0-22-33
CTK2	YJL006C	27	127.733379876178	Sodium chloride, 1.25 M	4.70612697783523	4.27394078143124	Sodium chloride, 1.25 M-YJL006C-0-22-33
CTK2	YJL006C	28	132.132191342941	Sodium chloride, 1.25 M	4.94245936971103	4.23067315043172	Sodium chloride, 1.25 M-YJL006C-0-22-33
CTK2	YJL006C	29	137.880557194253	Sodium chloride, 1.25 M	4.19436968644362	4.18120045351984	Sodium chloride, 1.25 M-YJL006C-0-22-33
CTK2	YJL006C	30	143.996099959319	Sodium chloride, 1.25 M	3.71657596243504	4.13709530518198	Sodium chloride, 1.25 M-YJL006C-0-22-33
CTK2	YJL006C	2	3.9324210521966	Sodium chloride, 1.25 M	7.23105587568274	7.75742887250086	Sodium chloride, 1.25 M-YJL006C-0-23-32
CTK2	YJL006C	3	8.12955493376981	Sodium chloride, 1.25 M	8.69880080929704	7.59184565560292	Sodium chloride, 1.25 M-YJL006C-0-23-32
CTK2	YJL006C	4	10.6809129861834	Sodium chloride, 1.25 M	7.76959474564683	7.49204861449461	Sodium chloride, 1.25 M-YJL006C-0-23-32
CTK2	YJL006C	5	15.58033828621	Sodium chloride, 1.25 M	6.78555404764512	7.30242946529768	Sodium chloride, 1.25 M-YJL006C-0-23-32
CTK2	YJL006C	6	20.0281903531046	Sodium chloride, 1.25 M	6.65968481819044	7.13188020808488	Sodium chloride, 1.25 M-YJL006C-0-23-32
CTK2	YJL006C	7	24.8305361415659	Sodium chloride, 1.25 M	6.35534280061268	6.94861522639165	Sodium chloride, 1.25 M-YJL006C-0-23-32
CTK2	YJL006C	8	29.2289745287269	Sodium chloride, 1.25 M	7.26703246664819	6.78181477098285	Sodium chloride, 1.25 M-YJL006C-0-23-32
CTK2	YJL006C	9	33.8034808773662	Sodium chloride, 1.25 M	6.17880168944737	6.60966090829844	Sodium chloride, 1.25 M-YJL006C-0-23-32
CTK2	YJL006C	10	38.5023241026128	Sodium chloride, 1.25 M	6.72206350533507	6.44317147790888	Sodium chloride, 1.25 M-YJL006C-0-23-32
CTK2	YJL006C	11	43.2396506060407	Sodium chloride, 1.25 M	6.95693475859829	6.28775264021821	Sodium chloride, 1.25 M-YJL006C-0-23-32
CTK2	YJL006C	12	47.9767647590441	Sodium chloride, 1.25 M	5.99691118991071	6.13437904739489	Sodium chloride, 1.25 M-YJL006C-0-23-32
CTK2	YJL006C	13	52.9380752890051	Sodium chloride, 1.25 M	6.22285756190711	5.96452574615469	Sodium chloride, 1.25 M-YJL006C-0-23-32
CTK2	YJL006C	14	57.8370195633516	Sodium chloride, 1.25 M	5.52561473433674	5.76460579232249	Sodium chloride, 1.25 M-YJL006C-0-23-32
CTK2	YJL006C	15	63.3201358378264	Sodium chloride, 1.25 M	4.96964461541757	5.51588848886875	Sodium chloride, 1.25 M-YJL006C-0-23-32
CTK2	YJL006C	16	68.8685694130722	Sodium chloride, 1.25 M	5.03070676872464	5.2888379496567	Sodium chloride, 1.25 M-YJL006C-0-23-32
CTK2	YJL006C	17	73.9415457200511	Sodium chloride, 1.25 M	5.84271776516137	5.11117798271739	Sodium chloride, 1.25 M-YJL006C-0-23-32
CTK2	YJL006C	18	79.0427588018202	Sodium chloride, 1.25 M	4.54459987971013	4.9404156331797	Sodium chloride, 1.25 M-YJL006C-0-23-32
CTK2	YJL006C	19	84.0617406276006	Sodium chloride, 1.25 M	5.10203409541305	4.78510892237692	Sodium chloride, 1.25 M-YJL006C-0-23-32
CTK2	YJL006C	20	89.4596685243166	Sodium chloride, 1.25 M	4.5972742258025	4.63777512748053	Sodium chloride, 1.25 M-YJL006C-0-23-32
CTK2	YJL006C	21	95.1195534849434	Sodium chloride, 1.25 M	4.29969003117842	4.50667369422484	Sodium chloride, 1.25 M-YJL006C-0-23-32
CTK2	YJL006C	22	100.378440074754	Sodium chloride, 1.25 M	4.50147803177563	4.40200696180908	Sodium chloride, 1.25 M-YJL006C-0-23-32
CTK2	YJL006C	23	105.802106186289	Sodium chloride, 1.25 M	4.26555380404389	4.30849824159259	Sodium chloride, 1.25 M-YJL006C-0-23-32
CTK2	YJL006C	24	110.957726190642	Sodium chloride, 1.25 M	4.28126164084107	4.23184098385252	Sodium chloride, 1.25 M-YJL006C-0-23-32
CTK2	YJL006C	25	116.517479251136	Sodium chloride, 1.25 M	3.97568345573041	4.16273297858941	Sodium chloride, 1.25 M-YJL006C-0-23-32
CTK2	YJL006C	26	122.133609598514	Sodium chloride, 1.25 M	3.65369104422614	4.10678982501875	Sodium chloride, 1.25 M-YJL006C-0-23-32
CTK2	YJL006C	27	127.243616564006	Sodium chloride, 1.25 M	4.33301968039205	4.06763204998021	Sodium chloride, 1.25 M-YJL006C-0-23-32
CTK2	YJL006C	28	131.508975967798	Sodium chloride, 1.25 M	4.7238610426068	4.04371823473369	Sodium chloride, 1.25 M-YJL006C-0-23-32
CTK2	YJL006C	29	136.939148841466	Sodium chloride, 1.25 M	4.00118809083239	4.0253509487243	Sodium chloride, 1.25 M-YJL006C-0-23-32
CTK2	YJL006C	30	142.536031004363	Sodium chloride, 1.25 M	3.69613085229504	4.02045132044366	Sodium chloride, 1.25 M-YJL006C-0-23-32
CTK2	YJL006C	2	3.95510181880505	Sodium chloride, 1.25 M	7.06597590921259	7.3789235456683	Sodium chloride, 1.25 M-YJL006C-1-22-32
CTK2	YJL006C	4	9.68221132370862	Sodium chloride, 1.25 M	8.68257513616398	7.28754709979123	Sodium chloride, 1.25 M-YJL006C-1-22-32
CTK2	YJL006C	5	14.7534994099933	Sodium chloride, 1.25 M	6.66091692609141	7.21026425189594	Sodium chloride, 1.25 M-YJL006C-1-22-32
CTK2	YJL006C	6	19.1451051558352	Sodium chloride, 1.25 M	6.7491172403963	7.14686159667685	Sodium chloride, 1.25 M-YJL006C-1-22-32
CTK2	YJL006C	7	23.9361339264556	Sodium chloride, 1.25 M	6.80311294244785	7.08138494047346	Sodium chloride, 1.25 M-YJL006C-1-22-32
CTK2	YJL006C	8	28.6917038656681	Sodium chloride, 1.25 M	6.4017328861316	7.01788730862767	Sodium chloride, 1.25 M-YJL006C-1-22-32
CTK2	YJL006C	9	33.4248378650988	Sodium chloride, 1.25 M	6.43160321039791	6.95349990071304	Sodium chloride, 1.25 M-YJL006C-1-22-32
CTK2	YJL006C	10	38.0761223434268	Sodium chloride, 1.25 M	6.92940540099839	6.90669908631333	Sodium chloride, 1.25 M-YJL006C-1-22-32
CTK2	YJL006C	11	42.2176825299513	Sodium chloride, 1.25 M	8.2805564667445	6.88331520683622	Sodium chloride, 1.25 M-YJL006C-1-22-32
CTK2	YJL006C	12	46.9359757338387	Sodium chloride, 1.25 M	6.81461884281271	6.85670574452742	Sodium chloride, 1.25 M-YJL006C-1-22-32
CTK2	YJL006C	13	51.4579266802896	Sodium chloride, 1.25 M	6.99626440033594	6.8104817462625	Sodium chloride, 1.25 M-YJL006C-1-22-32
CTK2	YJL006C	14	56.2107852808553	Sodium chloride, 1.25 M	6.0766155669636	6.71013385525525	Sodium chloride, 1.25 M-YJL006C-1-22-32
CTK2	YJL006C	15	60.7262224734721	Sodium chloride, 1.25 M	6.99504249290138	6.58079873201087	Sodium chloride, 1.25 M-YJL006C-1-22-32
CTK2	YJL006C	16	65.8257721010524	Sodium chloride, 1.25 M	5.79261342823771	6.44665611548317	Sodium chloride, 1.25 M-YJL006C-1-22-32
CTK2	YJL006C	17	70.4847182171678	Sodium chloride, 1.25 M	6.09865815655997	6.35032277044688	Sodium chloride, 1.25 M-YJL006C-1-22-32
CTK2	YJL006C	18	74.9131397110449	Sodium chloride, 1.25 M	6.72154594599717	6.26280047844204	Sodium chloride, 1.25 M-YJL006C-1-22-32
CTK2	YJL006C	19	79.7242906647202	Sodium chloride, 1.25 M	6.19251007597126	6.16755407231695	Sodium chloride, 1.25 M-YJL006C-1-22-32
CTK2	YJL006C	20	84.6559442758193	Sodium chloride, 1.25 M	5.75249159423258	6.06464924095935	Sodium chloride, 1.25 M-YJL006C-1-22-32
CTK2	YJL006C	21	89.157366871681	Sodium chloride, 1.25 M	6.19850214092087	5.97292540230645	Sodium chloride, 1.25 M-YJL006C-1-22-32
CTK2	YJL006C	22	93.9309729832175	Sodium chloride, 1.25 M	6.23205806634489	5.8752629370319	Sodium chloride, 1.25 M-YJL006C-1-22-32
CTK2	YJL006C	23	98.4112203585212	Sodium chloride, 1.25 M	5.78002299519252	5.76369454850649	Sodium chloride, 1.25 M-YJL006C-1-22-32
CTK2	YJL006C	24	103.831611703867	Sodium chloride, 1.25 M	5.0997941702366	5.601714252364	Sodium chloride, 1.25 M-YJL006C-1-22-32
CTK2	YJL006C	25	108.335038992018	Sodium chloride, 1.25 M	5.60261303966724	5.45566002459687	Sodium chloride, 1.25 M-YJL006C-1-22-32
CTK2	YJL006C	26	113.09816066256	Sodium chloride, 1.25 M	5.33015859612889	5.29006040274417	Sodium chloride, 1.25 M-YJL006C-1-22-32
CTK2	YJL006C	27	117.729657949567	Sodium chloride, 1.25 M	5.57566012051677	5.11826853102168	Sodium chloride, 1.25 M-YJL006C-1-22-32
CTK2	YJL006C	28	122.902816847754	Sodium chloride, 1.25 M	4.54013057606392	4.91389401173549	Sodium chloride, 1.25 M-YJL006C-1-22-32
CTK2	YJL006C	29	128.815192728677	Sodium chloride, 1.25 M	4.27419668509078	4.66388376481863	Sodium chloride, 1.25 M-YJL006C-1-22-32
CTK2	YJL006C	30	134.171397799271	Sodium chloride, 1.25 M	4.76370297631574	4.42201100618203	Sodium chloride, 1.25 M-YJL006C-1-22-32
CTK2	YJL006C	2	4.05415173742274	Sodium chloride, 1.25 M	6.85972605382007	7.05600269841968	Sodium chloride, 1.25 M-YJL006C-1-22-33
CTK2	YJL006C	4	10.114815800334	Sodium chloride, 1.25 M	7.71422237376195	7.01672345597799	Sodium chloride, 1.25 M-YJL006C-1-22-33
CTK2	YJL006C	5	15.1406778128488	Sodium chloride, 1.25 M	6.81699157507145	6.9777419395299	Sodium chloride, 1.25 M-YJL006C-1-22-33
CTK2	YJL006C	6	19.5663538825976	Sodium chloride, 1.25 M	6.75182658942186	6.93792133782488	Sodium chloride, 1.25 M-YJL006C-1-22-33
CTK2	YJL006C	7	24.3568318830177	Sodium chloride, 1.25 M	6.69421319978706	6.88703739059891	Sodium chloride, 1.25 M-YJL006C-1-22-33
CTK2	YJL006C	8	29.167690275094	Sodium chloride, 1.25 M	6.32291315606479	6.82831636155653	Sodium chloride, 1.25 M-YJL006C-1-22-33
CTK2	YJL006C	9	34.0817372685711	Sodium chloride, 1.25 M	6.3323505561559	6.7635973413329	Sodium chloride, 1.25 M-YJL006C-1-22-33
CTK2	YJL006C	10	38.7041774559115	Sodium chloride, 1.25 M	6.95754172268084	6.70091801900737	Sodium chloride, 1.25 M-YJL006C-1-22-33
CTK2	YJL006C	11	42.8791198174639	Sodium chloride, 1.25 M	8.09556578702797	6.64268700582543	Sodium chloride, 1.25 M-YJL006C-1-22-33
CTK2	YJL006C	12	47.6223228561716	Sodium chloride, 1.25 M	6.43225723329205	6.57347036309621	Sodium chloride, 1.25 M-YJL006C-1-22-33
CTK2	YJL006C	13	52.1328711850756	Sodium chloride, 1.25 M	6.59406679618495	6.50346099884932	Sodium chloride, 1.25 M-YJL006C-1-22-33
CTK2	YJL006C	14	57.0304934370109	Sodium chloride, 1.25 M	5.5729521689576	6.39953057473956	Sodium chloride, 1.25 M-YJL006C-1-22-33
CTK2	YJL006C	15	61.5893688466558	Sodium chloride, 1.25 M	6.62747561969102	6.28238537789147	Sodium chloride, 1.25 M-YJL006C-1-22-33
CTK2	YJL006C	16	66.6055790313677	Sodium chloride, 1.25 M	5.77832617101245	6.17341035854559	Sodium chloride, 1.25 M-YJL006C-1-22-33
CTK2	YJL006C	17	71.3588552207163	Sodium chloride, 1.25 M	5.91695790286677	6.11786622350183	Sodium chloride, 1.25 M-YJL006C-1-22-33
CTK2	YJL006C	18	75.8837853192204	Sodium chloride, 1.25 M	6.16666610354465	6.08996370857954	Sodium chloride, 1.25 M-YJL006C-1-22-33
CTK2	YJL006C	19	80.7062470000525	Sodium chloride, 1.25 M	6.12317626354373	6.0555641890883	Sodium chloride, 1.25 M-YJL006C-1-22-33
CTK2	YJL006C	20	85.5482801178758	Sodium chloride, 1.25 M	5.74975284596146	5.98330331029003	Sodium chloride, 1.25 M-YJL006C-1-22-33
CTK2	YJL006C	21	89.7512661421619	Sodium chloride, 1.25 M	6.76096374089166	5.88166845283987	Sodium chloride, 1.25 M-YJL006C-1-22-33
CTK2	YJL006C	22	94.7111615405194	Sodium chloride, 1.25 M	5.88854724993493	5.7406847930745	Sodium chloride, 1.25 M-YJL006C-1-22-33
CTK2	YJL006C	23	99.301368633144	Sodium chloride, 1.25 M	5.91243830218076	5.60699107119923	Sodium chloride, 1.25 M-YJL006C-1-22-33
CTK2	YJL006C	24	104.661353475344	Sodium chloride, 1.25 M	4.66301765874545	5.44586656741287	Sodium chloride, 1.25 M-YJL006C-1-22-33
CTK2	YJL006C	25	109.363985161541	Sodium chloride, 1.25 M	4.94289317408798	5.29122415935532	Sodium chloride, 1.25 M-YJL006C-1-22-33
CTK2	YJL006C	26	114.223731716927	Sodium chloride, 1.25 M	4.88872994937277	5.12269229436345	Sodium chloride, 1.25 M-YJL006C-1-22-33
CTK2	YJL006C	27	119.164122868819	Sodium chloride, 1.25 M	5.18897059833152	4.94664691066036	Sodium chloride, 1.25 M-YJL006C-1-22-33
CTK2	YJL006C	28	123.760223148161	Sodium chloride, 1.25 M	4.90955729174615	4.78054934740345	Sodium chloride, 1.25 M-YJL006C-1-22-33
CTK2	YJL006C	29	129.593714997149	Sodium chloride, 1.25 M	3.89706988037679	4.56391944161254	Sodium chloride, 1.25 M-YJL006C-1-22-33
CTK2	YJL006C	30	134.965145594279	Sodium chloride, 1.25 M	4.93920212939477	4.3564302323655	Sodium chloride, 1.25 M-YJL006C-1-22-33
CTK2	YJL006C	2	4.08169562430257	Sodium chloride, 1.25 M	6.75448043961113	7.18051535096432	Sodium chloride, 1.25 M-YJL006C-1-23-32
CTK2	YJL006C	4	10.0802379673501	Sodium chloride, 1.25 M	7.95628589896971	7.07854984065457	Sodium chloride, 1.25 M-YJL006C-1-23-32
CTK2	YJL006C	5	15.0476169623088	Sodium chloride, 1.25 M	7.14110055737372	6.99498318743674	Sodium chloride, 1.25 M-YJL006C-1-23-32
CTK2	YJL006C	6	19.5011165792874	Sodium chloride, 1.25 M	6.74837235924245	6.91953860038526	Sodium chloride, 1.25 M-YJL006C-1-23-32
CTK2	YJL006C	7	24.2927258911823	Sodium chloride, 1.25 M	6.22451611136486	6.83510126566264	Sodium chloride, 1.25 M-YJL006C-1-23-32
CTK2	YJL006C	8	28.9610454104839	Sodium chloride, 1.25 M	6.14616252687708	6.7507783260528	Sodium chloride, 1.25 M-YJL006C-1-23-32
CTK2	YJL006C	9	33.6212514225536	Sodium chloride, 1.25 M	6.54855315391952	6.66897917658128	Sodium chloride, 1.25 M-YJL006C-1-23-32
CTK2	YJL006C	10	38.2479910793997	Sodium chloride, 1.25 M	7.27089117002984	6.59161074975804	Sodium chloride, 1.25 M-YJL006C-1-23-32
CTK2	YJL006C	11	42.5275558933574	Sodium chloride, 1.25 M	7.51741715718303	6.5228977521299	Sodium chloride, 1.25 M-YJL006C-1-23-32
CTK2	YJL006C	12	47.3679662063478	Sodium chloride, 1.25 M	6.3470340708857	6.44968763721886	Sodium chloride, 1.25 M-YJL006C-1-23-32
CTK2	YJL006C	13	51.9241367347543	Sodium chloride, 1.25 M	6.34641541856682	6.38631305914496	Sodium chloride, 1.25 M-YJL006C-1-23-32
CTK2	YJL006C	14	56.6954080805786	Sodium chloride, 1.25 M	5.53694680712981	6.30936997042408	Sodium chloride, 1.25 M-YJL006C-1-23-32
CTK2	YJL006C	15	61.2884894032145	Sodium chloride, 1.25 M	6.57503375132064	6.22566533596555	Sodium chloride, 1.25 M-YJL006C-1-23-32
CTK2	YJL006C	16	66.2671626246414	Sodium chloride, 1.25 M	5.76092061129805	6.1521350064076	Sodium chloride, 1.25 M-YJL006C-1-23-32
CTK2	YJL006C	17	70.9830074575826	Sodium chloride, 1.25 M	5.86929287671139	6.13493932934521	Sodium chloride, 1.25 M-YJL006C-1-23-32
CTK2	YJL006C	18	75.4283619935283	Sodium chloride, 1.25 M	6.37546886017444	6.15411085222114	Sodium chloride, 1.25 M-YJL006C-1-23-32
CTK2	YJL006C	19	80.3915204829983	Sodium chloride, 1.25 M	6.09660176210974	6.16593395620792	Sodium chloride, 1.25 M-YJL006C-1-23-32
CTK2	YJL006C	20	85.0968794005571	Sodium chloride, 1.25 M	6.14475925094231	6.11898524778014	Sodium chloride, 1.25 M-YJL006C-1-23-32
CTK2	YJL006C	21	89.2674503580179	Sodium chloride, 1.25 M	6.77569251677801	6.01498220674508	Sodium chloride, 1.25 M-YJL006C-1-23-32
CTK2	YJL006C	22	94.1157214926175	Sodium chloride, 1.25 M	6.21823971655423	5.86006716363383	Sodium chloride, 1.25 M-YJL006C-1-23-32
CTK2	YJL006C	23	98.5954257415309	Sodium chloride, 1.25 M	5.74751254208939	5.71803479404621	Sodium chloride, 1.25 M-YJL006C-1-23-32
CTK2	YJL006C	24	104.048013943854	Sodium chloride, 1.25 M	5.15862392062249	5.54541175016346	Sodium chloride, 1.25 M-YJL006C-1-23-32
CTK2	YJL006C	25	108.858773025172	Sodium chloride, 1.25 M	4.66144622308826	5.37480991634281	Sodium chloride, 1.25 M-YJL006C-1-23-32
CTK2	YJL006C	26	113.836034732599	Sodium chloride, 1.25 M	4.74674670599594	5.1874243377153	Sodium chloride, 1.25 M-YJL006C-1-23-32
CTK2	YJL006C	27	118.756548935881	Sodium chloride, 1.25 M	5.33672430504653	4.99822260455168	Sodium chloride, 1.25 M-YJL006C-1-23-32
CTK2	YJL006C	28	123.603887172269	Sodium chloride, 1.25 M	4.83640338182272	4.81075921984478	Sodium chloride, 1.25 M-YJL006C-1-23-32
CTK2	YJL006C	29	129.55256569173	Sodium chloride, 1.25 M	3.77091568211192	4.5746021680486	Sodium chloride, 1.25 M-YJL006C-1-23-32
CTK2	YJL006C	30	134.683788160825	Sodium chloride, 1.25 M	5.18787427573104	4.36260154643928	Sodium chloride, 1.25 M-YJL006C-1-23-32
CTK2	YJL006C	2	3.48493033608124	Sodium chloride, 1.25 M	8.37196554519945	9.12523262014255	Sodium chloride, 1.25 M-YJL006C-2-22-32
CTK2	YJL006C	3	6.95995672603315	Sodium chloride, 1.25 M	11.8050313741464	8.80705593850334	Sodium chloride, 1.25 M-YJL006C-2-22-32
CTK2	YJL006C	4	9.68402107019622	Sodium chloride, 1.25 M	7.68107927801435	8.57080168424199	Sodium chloride, 1.25 M-YJL006C-2-22-32
CTK2	YJL006C	5	14.2087751288616	Sodium chloride, 1.25 M	7.55721177727398	8.20893601573042	Sodium chloride, 1.25 M-YJL006C-2-22-32
CTK2	YJL006C	6	18.8241688579397	Sodium chloride, 1.25 M	6.53986177550077	7.88225724284505	Sodium chloride, 1.25 M-YJL006C-2-22-32
CTK2	YJL006C	7	23.3207093438681	Sodium chloride, 1.25 M	7.41895533543683	7.59953620312893	Sodium chloride, 1.25 M-YJL006C-2-22-32
CTK2	YJL006C	8	28.2021655693031	Sodium chloride, 1.25 M	6.71265976373858	7.32457544069033	Sodium chloride, 1.25 M-YJL006C-2-22-32
CTK2	YJL006C	9	32.7394498494611	Sodium chloride, 1.25 M	7.09998886268834	7.09164144246717	Sodium chloride, 1.25 M-YJL006C-2-22-32
CTK2	YJL006C	10	37.1836229259335	Sodium chloride, 1.25 M	7.32753201431469	6.91883835523586	Sodium chloride, 1.25 M-YJL006C-2-22-32
CTK2	YJL006C	11	41.7232225548273	Sodium chloride, 1.25 M	7.55934657667731	6.80978702883329	Sodium chloride, 1.25 M-YJL006C-2-22-32
CTK2	YJL006C	12	46.5760616312107	Sodium chloride, 1.25 M	6.59781078278395	6.71779776438247	Sodium chloride, 1.25 M-YJL006C-2-22-32
CTK2	YJL006C	13	51.4863799674773	Sodium chloride, 1.25 M	6.06686063942275	6.59533631277574	Sodium chloride, 1.25 M-YJL006C-2-22-32
CTK2	YJL006C	14	56.0037371920299	Sodium chloride, 1.25 M	6.1907324207185	6.40034511203086	Sodium chloride, 1.25 M-YJL006C-2-22-32
CTK2	YJL006C	15	60.2286640919755	Sodium chloride, 1.25 M	7.45183385957228	6.17425232461568	Sodium chloride, 1.25 M-YJL006C-2-22-32
CTK2	YJL006C	16	66.4152759653257	Sodium chloride, 1.25 M	4.60410651917787	5.91316527088898	Sodium chloride, 1.25 M-YJL006C-2-22-32
CTK2	YJL006C	17	71.1040981479265	Sodium chloride, 1.25 M	6.82691886723856	5.82107699241692	Sodium chloride, 1.25 M-YJL006C-2-22-32
CTK2	YJL006C	18	76.6899470114253	Sodium chloride, 1.25 M	4.73428188907401	5.76542437186047	Sodium chloride, 1.25 M-YJL006C-2-22-32
CTK2	YJL006C	19	81.7478308792138	Sodium chloride, 1.25 M	5.53606563697517	5.73782584848276	Sodium chloride, 1.25 M-YJL006C-2-22-32
CTK2	YJL006C	20	86.5202706330884	Sodium chloride, 1.25 M	5.48686444437909	5.7071952069893	Sodium chloride, 1.25 M-YJL006C-2-22-32
CTK2	YJL006C	21	91.2258032965528	Sodium chloride, 1.25 M	5.97306011219975	5.69205969526274	Sodium chloride, 1.25 M-YJL006C-2-22-32
CTK2	YJL006C	22	95.9374310542411	Sodium chloride, 1.25 M	6.66552387869808	5.69178255863452	Sodium chloride, 1.25 M-YJL006C-2-22-32
CTK2	YJL006C	23	100.585147383799	Sodium chloride, 1.25 M	5.23997396063952	5.6553280420045	Sodium chloride, 1.25 M-YJL006C-2-22-32
CTK2	YJL006C	24	105.062350961677	Sodium chloride, 1.25 M	6.0304516330586	5.58575255409684	Sodium chloride, 1.25 M-YJL006C-2-22-32
CTK2	YJL006C	25	109.851125464584	Sodium chloride, 1.25 M	5.23520890124728	5.50468430566679	Sodium chloride, 1.25 M-YJL006C-2-22-32
CTK2	YJL006C	26	114.424917174688	Sodium chloride, 1.25 M	5.92748758103567	5.41440897277351	Sodium chloride, 1.25 M-YJL006C-2-22-32
CTK2	YJL006C	27	119.280537959795	Sodium chloride, 1.25 M	5.66143846609167	5.29777499302343	Sodium chloride, 1.25 M-YJL006C-2-22-32
CTK2	YJL006C	28	124.516283224517	Sodium chloride, 1.25 M	4.63567816471275	5.14506103404134	Sodium chloride, 1.25 M-YJL006C-2-22-32
CTK2	YJL006C	29	129.506631115424	Sodium chloride, 1.25 M	4.69059874124507	4.97747004940752	Sodium chloride, 1.25 M-YJL006C-2-22-32
CTK2	YJL006C	30	135.238943793873	Sodium chloride, 1.25 M	4.92465841073379	4.76180046843393	Sodium chloride, 1.25 M-YJL006C-2-22-32
CTK2	YJL006C	2	3.40041807240848	Sodium chloride, 1.25 M	8.20966159447685	8.95174316872913	Sodium chloride, 1.25 M-YJL006C-2-22-33
CTK2	YJL006C	3	6.87338341888121	Sodium chloride, 1.25 M	11.6578119445098	8.62567163265116	Sodium chloride, 1.25 M-YJL006C-2-22-33
CTK2	YJL006C	4	9.72007928137088	Sodium chloride, 1.25 M	7.47378808713891	8.37218322349886	Sodium chloride, 1.25 M-YJL006C-2-22-33
CTK2	YJL006C	5	14.2436155957611	Sodium chloride, 1.25 M	7.42358764633362	7.9991112273222	Sodium chloride, 1.25 M-YJL006C-2-22-33
CTK2	YJL006C	6	18.8924445677054	Sodium chloride, 1.25 M	6.22974416722925	7.65559134046929	Sodium chloride, 1.25 M-YJL006C-2-22-33
CTK2	YJL006C	7	23.4039944453714	Sodium chloride, 1.25 M	6.88790905132738	7.35578385122634	Sodium chloride, 1.25 M-YJL006C-2-22-33
CTK2	YJL006C	8	28.3224116157367	Sodium chloride, 1.25 M	6.44936964763147	7.0607375072537	Sodium chloride, 1.25 M-YJL006C-2-22-33
CTK2	YJL006C	9	32.834579458134	Sodium chloride, 1.25 M	7.00268373951321	6.81389883252135	Sodium chloride, 1.25 M-YJL006C-2-22-33
CTK2	YJL006C	10	37.2717428440454	Sodium chloride, 1.25 M	7.39819228298994	6.62270674673321	Sodium chloride, 1.25 M-YJL006C-2-22-33
CTK2	YJL006C	11	41.9640289434298	Sodium chloride, 1.25 M	6.9600162147297	6.48564538401396	Sodium chloride, 1.25 M-YJL006C-2-22-33
CTK2	YJL006C	12	46.8293390224215	Sodium chloride, 1.25 M	6.37832410723168	6.37043111209329	Sodium chloride, 1.25 M-YJL006C-2-22-33
CTK2	YJL006C	13	51.7016998107897	Sodium chloride, 1.25 M	6.01718884663331	6.23642772808039	Sodium chloride, 1.25 M-YJL006C-2-22-33
CTK2	YJL006C	14	56.2926874795335	Sodium chloride, 1.25 M	5.90260769766209	6.03164273686438	Sodium chloride, 1.25 M-YJL006C-2-22-33
CTK2	YJL006C	15	60.5784367929557	Sodium chloride, 1.25 M	6.52056501562596	5.79533698246134	Sodium chloride, 1.25 M-YJL006C-2-22-33
CTK2	YJL006C	16	67.3011164704822	Sodium chloride, 1.25 M	4.16445226925816	5.52244260218455	Sodium chloride, 1.25 M-YJL006C-2-22-33
CTK2	YJL006C	17	72.1281161136407	Sodium chloride, 1.25 M	6.1758261377901	5.48340937070685	Sodium chloride, 1.25 M-YJL006C-2-22-33
CTK2	YJL006C	18	77.7110914046696	Sodium chloride, 1.25 M	4.91760577831604	5.53354382205987	Sodium chloride, 1.25 M-YJL006C-2-22-33
CTK2	YJL006C	19	82.8786321140013	Sodium chloride, 1.25 M	5.16294091189895	5.60533170342609	Sodium chloride, 1.25 M-YJL006C-2-22-33
CTK2	YJL006C	20	87.5281706352247	Sodium chloride, 1.25 M	5.80176014693045	5.63741995329798	Sodium chloride, 1.25 M-YJL006C-2-22-33
CTK2	YJL006C	21	92.2170905468466	Sodium chloride, 1.25 M	6.01025394700259	5.66100513387034	Sodium chloride, 1.25 M-YJL006C-2-22-33
CTK2	YJL006C	22	97.0411597397283	Sodium chloride, 1.25 M	6.45286096277117	5.69235928461989	Sodium chloride, 1.25 M-YJL006C-2-22-33
CTK2	YJL006C	23	101.784763072553	Sodium chloride, 1.25 M	5.2737384280467	5.66956598561575	Sodium chloride, 1.25 M-YJL006C-2-22-33
CTK2	YJL006C	24	106.2755758767	Sodium chloride, 1.25 M	6.17688393896268	5.59798750044368	Sodium chloride, 1.25 M-YJL006C-2-22-33
CTK2	YJL006C	25	110.87542767476	Sodium chloride, 1.25 M	5.55972504472217	5.5079714936781	Sodium chloride, 1.25 M-YJL006C-2-22-33
CTK2	YJL006C	26	115.638773606452	Sodium chloride, 1.25 M	5.63367922806101	5.38911115353559	Sodium chloride, 1.25 M-YJL006C-2-22-33
CTK2	YJL006C	27	120.589898137132	Sodium chloride, 1.25 M	5.50151754183065	5.22918105501641	Sodium chloride, 1.25 M-YJL006C-2-22-33
CTK2	YJL006C	28	125.868421475991	Sodium chloride, 1.25 M	4.49142810664662	5.01435891794358	Sodium chloride, 1.25 M-YJL006C-2-22-33
CTK2	YJL006C	29	131.188695525481	Sodium chloride, 1.25 M	4.41207174001534	4.75695792368255	Sodium chloride, 1.25 M-YJL006C-2-22-33
CTK2	YJL006C	30	136.859533132541	Sodium chloride, 1.25 M	4.69953259892559	4.44128474051391	Sodium chloride, 1.25 M-YJL006C-2-22-33
CTK2	YJL006C	2	3.48765167212662	Sodium chloride, 1.25 M	8.17069873255396	8.78726400551269	Sodium chloride, 1.25 M-YJL006C-2-23-32
CTK2	YJL006C	3	7.05833793486715	Sodium chloride, 1.25 M	11.2106998813114	8.507813909646	Sodium chloride, 1.25 M-YJL006C-2-23-32
CTK2	YJL006C	4	9.8723480673184	Sodium chloride, 1.25 M	7.49628328298776	8.29619951389098	Sodium chloride, 1.25 M-YJL006C-2-23-32
CTK2	YJL006C	5	14.4752750179811	Sodium chloride, 1.25 M	7.36834317657454	7.96945784417911	Sodium chloride, 1.25 M-YJL006C-2-23-32
CTK2	YJL006C	6	19.2328688556553	Sodium chloride, 1.25 M	6.31476283875649	7.6576437202105	Sodium chloride, 1.25 M-YJL006C-2-23-32
CTK2	YJL006C	7	23.7391259499962	Sodium chloride, 1.25 M	7.23979154103059	7.38260585071993	Sodium chloride, 1.25 M-YJL006C-2-23-32
CTK2	YJL006C	8	28.5171108876262	Sodium chloride, 1.25 M	6.41216734617793	7.1091623814763	Sodium chloride, 1.25 M-YJL006C-2-23-32
CTK2	YJL006C	9	33.0588456050316	Sodium chloride, 1.25 M	6.90176816477947	6.86339520214707	Sodium chloride, 1.25 M-YJL006C-2-23-32
CTK2	YJL006C	10	37.4278737323642	Sodium chloride, 1.25 M	6.91865276522339	6.66223917971222	Sodium chloride, 1.25 M-YJL006C-2-23-32
CTK2	YJL006C	11	42.0105680710713	Sodium chloride, 1.25 M	7.61387003058796	6.49600728947374	Sodium chloride, 1.25 M-YJL006C-2-23-32
CTK2	YJL006C	12	46.7910478806013	Sodium chloride, 1.25 M	6.83743084940981	6.3397512348754	Sodium chloride, 1.25 M-YJL006C-2-23-32
CTK2	YJL006C	13	51.8444784049963	Sodium chloride, 1.25 M	5.64952490568259	6.1566779749478	Sodium chloride, 1.25 M-YJL006C-2-23-32
CTK2	YJL006C	14	56.4904886566671	Sodium chloride, 1.25 M	5.6319086124084	5.90583291614235	Sodium chloride, 1.25 M-YJL006C-2-23-32
CTK2	YJL006C	15	60.9854803870281	Sodium chloride, 1.25 M	6.26018129693092	5.61214217190589	Sodium chloride, 1.25 M-YJL006C-2-23-32
CTK2	YJL006C	16	67.4158172376324	Sodium chloride, 1.25 M	3.98254635898919	5.30096591673979	Sodium chloride, 1.25 M-YJL006C-2-23-32
CTK2	YJL006C	17	72.4382183152094	Sodium chloride, 1.25 M	5.69520939997304	5.22513313951887	Sodium chloride, 1.25 M-YJL006C-2-23-32
CTK2	YJL006C	18	78.170261558867	Sodium chloride, 1.25 M	4.49745602847085	5.23393270526163	Sodium chloride, 1.25 M-YJL006C-2-23-32
CTK2	YJL006C	19	83.6606282610949	Sodium chloride, 1.25 M	5.09938153853864	5.28293152535955	Sodium chloride, 1.25 M-YJL006C-2-23-32
CTK2	YJL006C	20	88.3920445604295	Sodium chloride, 1.25 M	5.77354667052672	5.31481157553131	Sodium chloride, 1.25 M-YJL006C-2-23-32
CTK2	YJL006C	21	93.347232897979	Sodium chloride, 1.25 M	5.39061628044005	5.37258288769067	Sodium chloride, 1.25 M-YJL006C-2-23-32
CTK2	YJL006C	22	98.3722571040102	Sodium chloride, 1.25 M	6.13600693529528	5.45436981850118	Sodium chloride, 1.25 M-YJL006C-2-23-32
CTK2	YJL006C	23	103.291529159771	Sodium chloride, 1.25 M	5.24593532858823	5.46443703193293	Sodium chloride, 1.25 M-YJL006C-2-23-32
CTK2	YJL006C	24	107.998003678559	Sodium chloride, 1.25 M	5.73121877650799	5.40628280466517	Sodium chloride, 1.25 M-YJL006C-2-23-32
CTK2	YJL006C	25	112.804287205139	Sodium chloride, 1.25 M	5.08101791994132	5.32913269881245	Sodium chloride, 1.25 M-YJL006C-2-23-32
CTK2	YJL006C	26	117.468299942968	Sodium chloride, 1.25 M	5.88176478371502	5.22757051396241	Sodium chloride, 1.25 M-YJL006C-2-23-32
CTK2	YJL006C	27	122.263675447844	Sodium chloride, 1.25 M	5.86700716369665	5.08587712225569	Sodium chloride, 1.25 M-YJL006C-2-23-32
CTK2	YJL006C	28	127.834692852755	Sodium chloride, 1.25 M	4.31535688417616	4.87027616642833	Sodium chloride, 1.25 M-YJL006C-2-23-32
CTK2	YJL006C	29	133.30088585943	Sodium chloride, 1.25 M	4.22525621500789	4.61241021356856	Sodium chloride, 1.25 M-YJL006C-2-23-32
CTK2	YJL006C	30	139.27928111086	Sodium chloride, 1.25 M	4.32768572408776	4.28247499433159	Sodium chloride, 1.25 M-YJL006C-2-23-32
CTK2	YJL006C	2	3.78213786002295	Sodium chloride, 1.25 M	8.07716408694801	9.11363956909581	Sodium chloride, 1.25 M-YJL006C-3-22-32
CTK2	YJL006C	3	7.61360233109926	Sodium chloride, 1.25 M	9.14310732415226	8.75850569241169	Sodium chloride, 1.25 M-YJL006C-3-22-32
CTK2	YJL006C	4	9.83630675440844	Sodium chloride, 1.25 M	10.102983174052	8.56145508828719	Sodium chloride, 1.25 M-YJL006C-3-22-32
CTK2	YJL006C	5	13.9555131954056	Sodium chloride, 1.25 M	8.45304893253956	8.21421912697988	Sodium chloride, 1.25 M-YJL006C-3-22-32
CTK2	YJL006C	6	18.5438568757912	Sodium chloride, 1.25 M	6.91297917340405	7.85414381361375	Sodium chloride, 1.25 M-YJL006C-3-22-32
CTK2	YJL006C	7	23.0489537754256	Sodium chloride, 1.25 M	7.16466240020882	7.52683222277994	Sodium chloride, 1.25 M-YJL006C-3-22-32
CTK2	YJL006C	8	27.5037323715356	Sodium chloride, 1.25 M	6.77055043857393	7.22872642752425	Sodium chloride, 1.25 M-YJL006C-3-22-32
CTK2	YJL006C	9	31.9360762222422	Sodium chloride, 1.25 M	7.41737628744806	6.95733009573972	Sodium chloride, 1.25 M-YJL006C-3-22-32
CTK2	YJL006C	10	36.716538036683	Sodium chloride, 1.25 M	6.50172749829116	6.70043093355987	Sodium chloride, 1.25 M-YJL006C-3-22-32
CTK2	YJL006C	11	41.369399290271	Sodium chloride, 1.25 M	7.20163586631851	6.48866501789198	Sodium chloride, 1.25 M-YJL006C-3-22-32
CTK2	YJL006C	12	46.0848985238104	Sodium chloride, 1.25 M	5.76157440090898	6.30582675751277	Sodium chloride, 1.25 M-YJL006C-3-22-32
CTK2	YJL006C	13	50.7060375225792	Sodium chloride, 1.25 M	6.11410989768333	6.15117019666073	Sodium chloride, 1.25 M-YJL006C-3-22-32
CTK2	YJL006C	14	55.1305793491546	Sodium chloride, 1.25 M	6.08935454575293	6.03303146282521	Sodium chloride, 1.25 M-YJL006C-3-22-32
CTK2	YJL006C	15	59.5202737771709	Sodium chloride, 1.25 M	6.6847035048739	5.94293215648277	Sodium chloride, 1.25 M-YJL006C-3-22-32
CTK2	YJL006C	16	65.6069501695483	Sodium chloride, 1.25 M	4.57451852368153	5.82599841693513	Sodium chloride, 1.25 M-YJL006C-3-22-32
CTK2	YJL006C	17	70.2563407444113	Sodium chloride, 1.25 M	5.8218494336586	5.74597999051463	Sodium chloride, 1.25 M-YJL006C-3-22-32
CTK2	YJL006C	18	74.9836770177485	Sodium chloride, 1.25 M	5.96977183303447	5.68724114853536	Sodium chloride, 1.25 M-YJL006C-3-22-32
CTK2	YJL006C	19	80.3020824917837	Sodium chloride, 1.25 M	5.53315389408221	5.62453303757815	Sodium chloride, 1.25 M-YJL006C-3-22-32
CTK2	YJL006C	20	84.9000732732366	Sodium chloride, 1.25 M	6.09945387508956	5.55288252909913	Sodium chloride, 1.25 M-YJL006C-3-22-32
CTK2	YJL006C	21	89.6684790905985	Sodium chloride, 1.25 M	5.81698629085424	5.47426630005174	Sodium chloride, 1.25 M-YJL006C-3-22-32
CTK2	YJL006C	22	94.8764861076086	Sodium chloride, 1.25 M	5.14124136847039	5.39310986419598	Sodium chloride, 1.25 M-YJL006C-3-22-32
CTK2	YJL006C	23	99.7470165021946	Sodium chloride, 1.25 M	5.21271845361857	5.2939326021155	Sodium chloride, 1.25 M-YJL006C-3-22-32
CTK2	YJL006C	24	104.91503388213	Sodium chloride, 1.25 M	5.10297996613811	5.16051735239941	Sodium chloride, 1.25 M-YJL006C-3-22-32
CTK2	YJL006C	25	110.176455130818	Sodium chloride, 1.25 M	4.29536008345527	5.01008035654361	Sodium chloride, 1.25 M-YJL006C-3-22-32
CTK2	YJL006C	26	115.443156314392	Sodium chloride, 1.25 M	4.86629063175363	4.84310523238516	Sodium chloride, 1.25 M-YJL006C-3-22-32
CTK2	YJL006C	27	120.220117234766	Sodium chloride, 1.25 M	5.52680469337128	4.67610750081454	Sodium chloride, 1.25 M-YJL006C-3-22-32
CTK2	YJL006C	28	124.923412560434	Sodium chloride, 1.25 M	4.97327970125986	4.49746423155136	Sodium chloride, 1.25 M-YJL006C-3-22-32
CTK2	YJL006C	29	130.713387097686	Sodium chloride, 1.25 M	3.61809440630678	4.25962818384892	Sodium chloride, 1.25 M-YJL006C-3-22-32
CTK2	YJL006C	30	136.462596467251	Sodium chloride, 1.25 M	4.01017014293791	4.00387591436495	Sodium chloride, 1.25 M-YJL006C-3-22-32
CTK2	YJL006C	2	3.76430022846252	Sodium chloride, 1.25 M	7.8081584311189	9.31128176032484	Sodium chloride, 1.25 M-YJL006C-3-22-33
CTK2	YJL006C	3	7.46074694050042	Sodium chloride, 1.25 M	9.88674274055085	8.91776377251379	Sodium chloride, 1.25 M-YJL006C-3-22-33
CTK2	YJL006C	4	9.69697037334264	Sodium chloride, 1.25 M	9.98072934330881	8.68759303456023	Sodium chloride, 1.25 M-YJL006C-3-22-33
CTK2	YJL006C	5	13.8242900139344	Sodium chloride, 1.25 M	8.43871596374398	8.275250909779	Sodium chloride, 1.25 M-YJL006C-3-22-33
CTK2	YJL006C	6	18.4368983852649	Sodium chloride, 1.25 M	6.88604329392302	7.83029939207498	Sodium chloride, 1.25 M-YJL006C-3-22-33
CTK2	YJL006C	7	22.8313472468976	Sodium chloride, 1.25 M	7.11879552498766	7.42511853071921	Sodium chloride, 1.25 M-YJL006C-3-22-33
CTK2	YJL006C	8	27.3825230238517	Sodium chloride, 1.25 M	6.81804822698724	7.02990518092161	Sodium chloride, 1.25 M-YJL006C-3-22-33
CTK2	YJL006C	9	31.7576825493584	Sodium chloride, 1.25 M	7.53996912290955	6.67825964411568	Sodium chloride, 1.25 M-YJL006C-3-22-33
CTK2	YJL006C	10	36.4903756927465	Sodium chloride, 1.25 M	6.56277600970518	6.31784538282233	Sodium chloride, 1.25 M-YJL006C-3-22-33
CTK2	YJL006C	11	41.2633902680808	Sodium chloride, 1.25 M	6.62820720371267	5.97232993665541	Sodium chloride, 1.25 M-YJL006C-3-22-33
CTK2	YJL006C	12	46.2752427356987	Sodium chloride, 1.25 M	5.14267800639772	5.64775950198276	Sodium chloride, 1.25 M-YJL006C-3-22-33
CTK2	YJL006C	13	51.4921790548453	Sodium chloride, 1.25 M	4.91464123274132	5.37266468048882	Sodium chloride, 1.25 M-YJL006C-3-22-33
CTK2	YJL006C	14	56.6768881718084	Sodium chloride, 1.25 M	4.79755877909741	5.18092330533031	Sodium chloride, 1.25 M-YJL006C-3-22-33
CTK2	YJL006C	15	61.4151984268272	Sodium chloride, 1.25 M	5.71977727663821	5.0610814675494	Sodium chloride, 1.25 M-YJL006C-3-22-33
CTK2	YJL006C	16	67.6346024574359	Sodium chloride, 1.25 M	4.08128952093689	4.9392518273837	Sodium chloride, 1.25 M-YJL006C-3-22-33
CTK2	YJL006C	17	72.513111256376	Sodium chloride, 1.25 M	5.05212226103136	4.89941329463589	Sodium chloride, 1.25 M-YJL006C-3-22-33
CTK2	YJL006C	18	77.4144671166649	Sodium chloride, 1.25 M	5.14305989122759	4.92988327926206	Sodium chloride, 1.25 M-YJL006C-3-22-33
CTK2	YJL006C	19	82.8083532539994	Sodium chloride, 1.25 M	4.97024894123418	4.97820306719189	Sodium chloride, 1.25 M-YJL006C-3-22-33
CTK2	YJL006C	20	87.5869094077544	Sodium chloride, 1.25 M	5.54530246835077	4.9757977645399	Sodium chloride, 1.25 M-YJL006C-3-22-33
CTK2	YJL006C	21	92.5076915224227	Sodium chloride, 1.25 M	5.41624988888626	4.93220312032337	Sodium chloride, 1.25 M-YJL006C-3-22-33
CTK2	YJL006C	22	97.7533484308454	Sodium chloride, 1.25 M	4.59701911191997	4.87854598879687	Sodium chloride, 1.25 M-YJL006C-3-22-33
CTK2	YJL006C	23	102.766407215766	Sodium chloride, 1.25 M	4.60994845650094	4.81082456851096	Sodium chloride, 1.25 M-YJL006C-3-22-33
CTK2	YJL006C	24	108.070895768958	Sodium chloride, 1.25 M	4.45501702874932	4.71941829192446	Sodium chloride, 1.25 M-YJL006C-3-22-33
CTK2	YJL006C	25	113.544504879237	Sodium chloride, 1.25 M	3.99672034075207	4.60975841965661	Sodium chloride, 1.25 M-YJL006C-3-22-33
CTK2	YJL006C	26	118.842015316877	Sodium chloride, 1.25 M	4.89581391995543	4.49061790154167	Sodium chloride, 1.25 M-YJL006C-3-22-33
CTK2	YJL006C	27	124.064658508326	Sodium chloride, 1.25 M	4.95170173557077	4.36238593792829	Sodium chloride, 1.25 M-YJL006C-3-22-33
CTK2	YJL006C	28	128.93494173676	Sodium chloride, 1.25 M	4.30857090979871	4.23410179100452	Sodium chloride, 1.25 M-YJL006C-3-22-33
CTK2	YJL006C	29	134.921357190411	Sodium chloride, 1.25 M	3.19852078704799	4.06390272584978	Sodium chloride, 1.25 M-YJL006C-3-22-33
CTK2	YJL006C	30	140.108099905799	Sodium chloride, 1.25 M	4.34969614347771	3.90412636623662	Sodium chloride, 1.25 M-YJL006C-3-22-33
CTK2	YJL006C	2	3.75490296104138	Sodium chloride, 1.25 M	7.83068082253337	9.17470646517867	Sodium chloride, 1.25 M-YJL006C-3-23-32
CTK2	YJL006C	3	7.45126526134068	Sodium chloride, 1.25 M	9.77063147986349	8.83199521088403	Sodium chloride, 1.25 M-YJL006C-3-23-32
CTK2	YJL006C	4	9.7025931848037	Sodium chloride, 1.25 M	9.90865334018935	8.63173847047656	Sodium chloride, 1.25 M-YJL006C-3-23-32
CTK2	YJL006C	5	13.7643535817312	Sodium chloride, 1.25 M	8.77840429840858	8.28884995986897	Sodium chloride, 1.25 M-YJL006C-3-23-32
CTK2	YJL006C	6	18.2532236320287	Sodium chloride, 1.25 M	6.95943441102479	7.93808841711908	Sodium chloride, 1.25 M-YJL006C-3-23-32
CTK2	YJL006C	7	22.6986916083318	Sodium chloride, 1.25 M	7.38261483679967	7.61680461147097	Sodium chloride, 1.25 M-YJL006C-3-23-32
CTK2	YJL006C	8	27.2066511276501	Sodium chloride, 1.25 M	6.54829552466259	7.31484524549544	Sodium chloride, 1.25 M-YJL006C-3-23-32
CTK2	YJL006C	9	31.5656270151797	Sodium chloride, 1.25 M	7.39684997266722	7.04316471794502	Sodium chloride, 1.25 M-YJL006C-3-23-32
CTK2	YJL006C	10	36.4852220697221	Sodium chloride, 1.25 M	6.10774934947582	6.77816507950799	Sodium chloride, 1.25 M-YJL006C-3-23-32
CTK2	YJL006C	11	41.0333659961353	Sodium chloride, 1.25 M	6.96544743685891	6.57720848105903	Sodium chloride, 1.25 M-YJL006C-3-23-32
CTK2	YJL006C	12	45.6888793879293	Sodium chloride, 1.25 M	6.41133659675716	6.3980386009895	Sodium chloride, 1.25 M-YJL006C-3-23-32
CTK2	YJL006C	13	50.2557902552788	Sodium chloride, 1.25 M	6.65059056020629	6.23179032653704	Sodium chloride, 1.25 M-YJL006C-3-23-32
CTK2	YJL006C	14	54.8674048132416	Sodium chloride, 1.25 M	5.97637219716104	6.07196540891729	Sodium chloride, 1.25 M-YJL006C-3-23-32
CTK2	YJL006C	15	59.401656110378	Sodium chloride, 1.25 M	6.45361962981485	5.92661726177838	Sodium chloride, 1.25 M-YJL006C-3-23-32
CTK2	YJL006C	16	65.0398666696058	Sodium chloride, 1.25 M	4.86741754604026	5.75001699312592	Sodium chloride, 1.25 M-YJL006C-3-23-32
CTK2	YJL006C	17	69.9180225836922	Sodium chloride, 1.25 M	5.38999312043335	5.58798458676633	Sodium chloride, 1.25 M-YJL006C-3-23-32
CTK2	YJL006C	18	74.7352899054892	Sodium chloride, 1.25 M	5.83044541594855	5.42300972691694	Sodium chloride, 1.25 M-YJL006C-3-23-32
CTK2	YJL006C	19	80.1318880537344	Sodium chloride, 1.25 M	4.9337006065736	5.24918847140454	Sodium chloride, 1.25 M-YJL006C-3-23-32
CTK2	YJL006C	20	84.8490014701516	Sodium chloride, 1.25 M	5.57012061661167	5.1211993241914	Sodium chloride, 1.25 M-YJL006C-3-23-32
CTK2	YJL006C	21	89.7141783718215	Sodium chloride, 1.25 M	5.23565104164463	5.02232203118105	Sodium chloride, 1.25 M-YJL006C-3-23-32
CTK2	YJL006C	22	94.9409701107708	Sodium chloride, 1.25 M	4.74734854671777	4.93915505445782	Sodium chloride, 1.25 M-YJL006C-3-23-32
CTK2	YJL006C	23	99.8260830544379	Sodium chloride, 1.25 M	4.75986925760454	4.86270189172331	Sodium chloride, 1.25 M-YJL006C-3-23-32
CTK2	YJL006C	24	104.993341539694	Sodium chloride, 1.25 M	4.75931411933232	4.78108020727894	Sodium chloride, 1.25 M-YJL006C-3-23-32
CTK2	YJL006C	25	110.170820657562	Sodium chloride, 1.25 M	4.36295439420902	4.7093247130055	Sodium chloride, 1.25 M-YJL006C-3-23-32
CTK2	YJL006C	26	115.418234629469	Sodium chloride, 1.25 M	4.72861014860982	4.64497255956959	Sodium chloride, 1.25 M-YJL006C-3-23-32
CTK2	YJL006C	27	120.341113036489	Sodium chloride, 1.25 M	5.12369525306162	4.59057930596498	Sodium chloride, 1.25 M-YJL006C-3-23-32
CTK2	YJL006C	28	125.20178711521	Sodium chloride, 1.25 M	4.58796125518348	4.54242333097828	Sodium chloride, 1.25 M-YJL006C-3-23-32
CTK2	YJL006C	29	130.857939034468	Sodium chloride, 1.25 M	4.43116986012933	4.49476605347989	Sodium chloride, 1.25 M-YJL006C-3-23-32
CTK2	YJL006C	30	136.303020871298	Sodium chloride, 1.25 M	4.29859200951665	4.45780028236057	Sodium chloride, 1.25 M-YJL006C-3-23-32
PRY1	YJL079C	2	3.60944108897754	Sodium chloride, 1.25 M	5.18784521982187	6.51973934123037	Sodium chloride, 1.25 M-YJL079C-0-30-34
PRY1	YJL079C	3	6.99251271063958	Sodium chloride, 1.25 M	7.92686752179616	6.44574736627808	Sodium chloride, 1.25 M-YJL079C-0-30-34
PRY1	YJL079C	4	9.84976354504501	Sodium chloride, 1.25 M	6.57269906426422	6.3813795659209	Sodium chloride, 1.25 M-YJL079C-0-30-34
PRY1	YJL079C	5	13.8900581046799	Sodium chloride, 1.25 M	6.02765421606097	6.28519454048554	Sodium chloride, 1.25 M-YJL079C-0-30-34
PRY1	YJL079C	6	18.349321407366	Sodium chloride, 1.25 M	6.46960494459691	6.16921955349565	Sodium chloride, 1.25 M-YJL079C-0-30-34
PRY1	YJL079C	7	22.8648772981808	Sodium chloride, 1.25 M	6.19910088555081	6.04341930355608	Sodium chloride, 1.25 M-YJL079C-0-30-34
PRY1	YJL079C	8	27.3759030514807	Sodium chloride, 1.25 M	5.36992174725434	5.91366686430435	Sodium chloride, 1.25 M-YJL079C-0-30-34
PRY1	YJL079C	9	31.6723552909063	Sodium chloride, 1.25 M	5.84159139458864	5.79026474917149	Sodium chloride, 1.25 M-YJL079C-0-30-34
PRY1	YJL079C	10	35.943189728254	Sodium chloride, 1.25 M	5.07555607638818	5.65500911255488	Sodium chloride, 1.25 M-YJL079C-0-30-34
PRY1	YJL079C	11	40.5562757535414	Sodium chloride, 1.25 M	6.34839996631402	5.49196608790148	Sodium chloride, 1.25 M-YJL079C-0-30-34
PRY1	YJL079C	12	45.0016208536842	Sodium chloride, 1.25 M	6.02847207475945	5.33941342852488	Sodium chloride, 1.25 M-YJL079C-0-30-34
PRY1	YJL079C	13	49.4216011053333	Sodium chloride, 1.25 M	5.18423480257219	5.21304532906184	Sodium chloride, 1.25 M-YJL079C-0-30-34
PRY1	YJL079C	14	54.1760121323108	Sodium chloride, 1.25 M	4.54374555183234	5.10175976743226	Sodium chloride, 1.25 M-YJL079C-0-30-34
PRY1	YJL079C	15	59.0093245342493	Sodium chloride, 1.25 M	4.89707470184219	5.00188591733907	Sodium chloride, 1.25 M-YJL079C-0-30-34
PRY1	YJL079C	16	64.4087518573511	Sodium chloride, 1.25 M	4.57787712076834	4.91667759327258	Sodium chloride, 1.25 M-YJL079C-0-30-34
PRY1	YJL079C	17	69.5606129827123	Sodium chloride, 1.25 M	4.56539350804283	4.88697562517882	Sodium chloride, 1.25 M-YJL079C-0-30-34
PRY1	YJL079C	18	74.2821979306263	Sodium chloride, 1.25 M	5.00990618914933	4.90102902722714	Sodium chloride, 1.25 M-YJL079C-0-30-34
PRY1	YJL079C	19	79.0181440135744	Sodium chloride, 1.25 M	5.4586654202475	4.92681880654359	Sodium chloride, 1.25 M-YJL079C-0-30-34
PRY1	YJL079C	20	84.2681286817965	Sodium chloride, 1.25 M	4.81126615510949	4.93614550963108	Sodium chloride, 1.25 M-YJL079C-0-30-34
PRY1	YJL079C	21	89.1831152048636	Sodium chloride, 1.25 M	5.15722723658154	4.93471461163669	Sodium chloride, 1.25 M-YJL079C-0-30-34
PRY1	YJL079C	22	93.5608632207339	Sodium chloride, 1.25 M	4.92591324069018	4.93355796292935	Sodium chloride, 1.25 M-YJL079C-0-30-34
PRY1	YJL079C	23	98.779463886343	Sodium chloride, 1.25 M	4.44467867961229	4.89911182123726	Sodium chloride, 1.25 M-YJL079C-0-30-34
PRY1	YJL079C	24	103.161762628702	Sodium chloride, 1.25 M	5.22790655598288	4.83900528832115	Sodium chloride, 1.25 M-YJL079C-0-30-34
PRY1	YJL079C	25	107.951837490184	Sodium chloride, 1.25 M	4.7659203741331	4.75740553734242	Sodium chloride, 1.25 M-YJL079C-0-30-34
PRY1	YJL079C	26	112.621650460876	Sodium chloride, 1.25 M	4.54547028683105	4.65874341245211	Sodium chloride, 1.25 M-YJL079C-0-30-34
PRY1	YJL079C	27	117.634419739969	Sodium chloride, 1.25 M	4.49549967634728	4.52824907877791	Sodium chloride, 1.25 M-YJL079C-0-30-34
PRY1	YJL079C	28	121.804328369925	Sodium chloride, 1.25 M	4.87596439489258	4.39936352015296	Sodium chloride, 1.25 M-YJL079C-0-30-34
PRY1	YJL079C	29	127.009209628749	Sodium chloride, 1.25 M	4.21719358456768	4.21488719927473	Sodium chloride, 1.25 M-YJL079C-0-30-34
PRY1	YJL079C	30	132.643627710143	Sodium chloride, 1.25 M	3.72789553771847	3.98733404960925	Sodium chloride, 1.25 M-YJL079C-0-30-34
PRY1	YJL079C	2	3.41006651415429	Sodium chloride, 1.25 M	5.42553569455067	9.71487419703644	Sodium chloride, 1.25 M-YJL079C-0-30-35
PRY1	YJL079C	3	5.22687771998054	Sodium chloride, 1.25 M	18.1601338188163	9.36599068061003	Sodium chloride, 1.25 M-YJL079C-0-30-35
PRY1	YJL079C	4	8.01056824245823	Sodium chloride, 1.25 M	6.84509651688225	8.85326325154873	Sodium chloride, 1.25 M-YJL079C-0-30-35
PRY1	YJL079C	5	12.0972928086955	Sodium chloride, 1.25 M	5.90351928279286	8.15418651644511	Sodium chloride, 1.25 M-YJL079C-0-30-35
PRY1	YJL079C	6	16.5077738426678	Sodium chloride, 1.25 M	6.53651295607478	7.47485452350922	Sodium chloride, 1.25 M-YJL079C-0-30-35
PRY1	YJL079C	7	20.7635707397944	Sodium chloride, 1.25 M	6.56297828990554	6.88668187411762	Sodium chloride, 1.25 M-YJL079C-0-30-35
PRY1	YJL079C	8	25.1237157655623	Sodium chloride, 1.25 M	5.57983611509749	6.34621981643468	Sodium chloride, 1.25 M-YJL079C-0-30-35
PRY1	YJL079C	9	29.2222899297244	Sodium chloride, 1.25 M	6.08345395185386	5.88970789357692	Sodium chloride, 1.25 M-YJL079C-0-30-35
PRY1	YJL079C	10	33.2444157334314	Sodium chloride, 1.25 M	5.4692786547201	5.53196633168855	Sodium chloride, 1.25 M-YJL079C-0-30-35
PRY1	YJL079C	11	37.92042268139	Sodium chloride, 1.25 M	6.07340208134161	5.24322513780636	Sodium chloride, 1.25 M-YJL079C-0-30-35
PRY1	YJL079C	12	42.4886443060734	Sodium chloride, 1.25 M	5.45542923319123	5.02542278871779	Sodium chloride, 1.25 M-YJL079C-0-30-35
PRY1	YJL079C	13	46.8600918100136	Sodium chloride, 1.25 M	4.81380665073129	4.81214886190273	Sodium chloride, 1.25 M-YJL079C-0-30-35
PRY1	YJL079C	14	51.7874768319175	Sodium chloride, 1.25 M	4.12061153403734	4.53086728174122	Sodium chloride, 1.25 M-YJL079C-0-30-35
PRY1	YJL079C	15	56.8877340299384	Sodium chloride, 1.25 M	4.08482247689871	4.24308910502017	Sodium chloride, 1.25 M-YJL079C-0-30-35
PRY1	YJL079C	16	62.3027648404	Sodium chloride, 1.25 M	3.98472806161558	4.00099089947262	Sodium chloride, 1.25 M-YJL079C-0-30-35
PRY1	YJL079C	17	67.6736452692971	Sodium chloride, 1.25 M	3.53248127805987	3.86118654769839	Sodium chloride, 1.25 M-YJL079C-0-30-35
PRY1	YJL079C	18	72.6782838129861	Sodium chloride, 1.25 M	3.66294941564054	3.79520727232336	Sodium chloride, 1.25 M-YJL079C-0-30-35
PRY1	YJL079C	19	77.7534796339291	Sodium chloride, 1.25 M	3.9983673415027	3.76142186733346	Sodium chloride, 1.25 M-YJL079C-0-30-35
PRY1	YJL079C	20	83.1831824949059	Sodium chloride, 1.25 M	3.75853404635861	3.72839057354366	Sodium chloride, 1.25 M-YJL079C-0-30-35
PRY1	YJL079C	21	88.6603925400071	Sodium chloride, 1.25 M	3.44480980215339	3.72068751677335	Sodium chloride, 1.25 M-YJL079C-0-30-35
PRY1	YJL079C	22	93.1419052744098	Sodium chloride, 1.25 M	3.99524407473066	3.73559028280058	Sodium chloride, 1.25 M-YJL079C-0-30-35
PRY1	YJL079C	23	98.6317305457137	Sodium chloride, 1.25 M	3.69647298644437	3.71848143340917	Sodium chloride, 1.25 M-YJL079C-0-30-35
PRY1	YJL079C	24	103.181609654416	Sodium chloride, 1.25 M	4.22689667836941	3.67022887152625	Sodium chloride, 1.25 M-YJL079C-0-30-35
PRY1	YJL079C	25	108.297081690649	Sodium chloride, 1.25 M	3.67813120621444	3.61217286730842	Sodium chloride, 1.25 M-YJL079C-0-30-35
PRY1	YJL079C	26	113.205789000784	Sodium chloride, 1.25 M	3.52084155592696	3.54646624365543	Sodium chloride, 1.25 M-YJL079C-0-30-35
PRY1	YJL079C	27	118.719557301215	Sodium chloride, 1.25 M	3.26481787925058	3.45325213174743	Sodium chloride, 1.25 M-YJL079C-0-30-35
PRY1	YJL079C	28	122.883660520424	Sodium chloride, 1.25 M	3.91335574167409	3.36674566147704	Sodium chloride, 1.25 M-YJL079C-0-30-35
PRY1	YJL079C	29	128.409604814459	Sodium chloride, 1.25 M	2.96995232713078	3.23448717854036	Sodium chloride, 1.25 M-YJL079C-0-30-35
PRY1	YJL079C	30	134.201097631003	Sodium chloride, 1.25 M	2.93851449097091	3.07829656555748	Sodium chloride, 1.25 M-YJL079C-0-30-35
PRY1	YJL079C	2	3.76520080674401	Sodium chloride, 1.25 M	5.56228167772984	7.24667617519969	Sodium chloride, 1.25 M-YJL079C-0-31-34
PRY1	YJL079C	3	6.7889531962864	Sodium chloride, 1.25 M	10.3153090860312	7.11563195174696	Sodium chloride, 1.25 M-YJL079C-0-31-34
PRY1	YJL079C	4	9.70626971177077	Sodium chloride, 1.25 M	6.53128469300403	6.99343179072735	Sodium chloride, 1.25 M-YJL079C-0-31-34
PRY1	YJL079C	5	14.0014587086549	Sodium chloride, 1.25 M	6.20386656296847	6.82249770323318	Sodium chloride, 1.25 M-YJL079C-0-31-34
PRY1	YJL079C	6	18.750506428645	Sodium chloride, 1.25 M	6.22116219567223	6.64578577279748	Sodium chloride, 1.25 M-YJL079C-0-31-34
PRY1	YJL079C	7	23.1020818540458	Sodium chloride, 1.25 M	6.21666674821843	6.49301156015617	Sodium chloride, 1.25 M-YJL079C-0-31-34
PRY1	YJL079C	8	27.7306833088676	Sodium chloride, 1.25 M	5.63255561856538	6.33871776849353	Sodium chloride, 1.25 M-YJL079C-0-31-34
PRY1	YJL079C	9	31.9844642082205	Sodium chloride, 1.25 M	6.74340080836305	6.20315562345249	Sodium chloride, 1.25 M-YJL079C-0-31-34
PRY1	YJL079C	10	36.1883091056154	Sodium chloride, 1.25 M	5.41883053321614	6.09059410402781	Sodium chloride, 1.25 M-YJL079C-0-31-34
PRY1	YJL079C	11	40.6919996012269	Sodium chloride, 1.25 M	6.90256888413843	5.9987384754759	Sodium chloride, 1.25 M-YJL079C-0-31-34
PRY1	YJL079C	12	45.1528973142768	Sodium chloride, 1.25 M	6.47990550081721	5.91687770399772	Sodium chloride, 1.25 M-YJL079C-0-31-34
PRY1	YJL079C	13	49.6306075957358	Sodium chloride, 1.25 M	5.44013829033026	5.82322131679364	Sodium chloride, 1.25 M-YJL079C-0-31-34
PRY1	YJL079C	14	54.2833610423069	Sodium chloride, 1.25 M	5.50321358511864	5.68779088431573	Sodium chloride, 1.25 M-YJL079C-0-31-34
PRY1	YJL079C	15	59.0175549640499	Sodium chloride, 1.25 M	5.91122647067142	5.5276960175833	Sodium chloride, 1.25 M-YJL079C-0-31-34
PRY1	YJL079C	16	64.8407605871762	Sodium chloride, 1.25 M	4.49789075292313	5.36498680431871	Sodium chloride, 1.25 M-YJL079C-0-31-34
PRY1	YJL079C	17	69.7491014225344	Sodium chloride, 1.25 M	5.21345686093995	5.28148321140003	Sodium chloride, 1.25 M-YJL079C-0-31-34
PRY1	YJL079C	18	74.5828556125675	Sodium chloride, 1.25 M	5.30512618463594	5.22242689776696	Sodium chloride, 1.25 M-YJL079C-0-31-34
PRY1	YJL079C	19	79.6661091832017	Sodium chloride, 1.25 M	5.24951078976921	5.16957723829414	Sodium chloride, 1.25 M-YJL079C-0-31-34
PRY1	YJL079C	20	84.9078677124468	Sodium chloride, 1.25 M	4.95401875848896	5.10793752786249	Sodium chloride, 1.25 M-YJL079C-0-31-34
PRY1	YJL079C	21	89.968226219381	Sodium chloride, 1.25 M	5.5603946494474	5.06034555716758	Sodium chloride, 1.25 M-YJL079C-0-31-34
PRY1	YJL079C	22	94.8250601275128	Sodium chloride, 1.25 M	5.07478384467742	5.02486767286047	Sodium chloride, 1.25 M-YJL079C-0-31-34
PRY1	YJL079C	23	100.230423372153	Sodium chloride, 1.25 M	4.32583256779635	4.94460538784757	Sodium chloride, 1.25 M-YJL079C-0-31-34
PRY1	YJL079C	24	104.805878932728	Sodium chloride, 1.25 M	5.56015078716654	4.83746869196676	Sodium chloride, 1.25 M-YJL079C-0-31-34
PRY1	YJL079C	25	109.761289070347	Sodium chloride, 1.25 M	4.60236548921525	4.70646747064942	Sodium chloride, 1.25 M-YJL079C-0-31-34
PRY1	YJL079C	26	114.654245283889	Sodium chloride, 1.25 M	4.59361413913541	4.55730937247043	Sodium chloride, 1.25 M-YJL079C-0-31-34
PRY1	YJL079C	27	119.902647442649	Sodium chloride, 1.25 M	4.23185095646022	4.37019219825093	Sodium chloride, 1.25 M-YJL079C-0-31-34
PRY1	YJL079C	28	124.226010653235	Sodium chloride, 1.25 M	4.62080704046364	4.19351470985281	Sodium chloride, 1.25 M-YJL079C-0-31-34
PRY1	YJL079C	29	130.088914411371	Sodium chloride, 1.25 M	3.8338686491647	3.92493081814479	Sodium chloride, 1.25 M-YJL079C-0-31-34
PRY1	YJL079C	30	136.029082217659	Sodium chloride, 1.25 M	3.45113844190707	3.62115321010424	Sodium chloride, 1.25 M-YJL079C-0-31-34
PRY1	YJL079C	2	3.65256784820894	Sodium chloride, 1.25 M	5.44430772627345	6.92754701409595	Sodium chloride, 1.25 M-YJL079C-1-30-34
PRY1	YJL079C	4	9.5951394032282	Sodium chloride, 1.25 M	7.68675180084841	6.70489182542221	Sodium chloride, 1.25 M-YJL079C-1-30-34
PRY1	YJL079C	5	13.344375641578	Sodium chloride, 1.25 M	6.89688161606604	6.56740895765689	Sodium chloride, 1.25 M-YJL079C-1-30-34
PRY1	YJL079C	6	17.3734913569363	Sodium chloride, 1.25 M	7.27366959004423	6.41975693518153	Sodium chloride, 1.25 M-YJL079C-1-30-34
PRY1	YJL079C	7	21.246920678424	Sodium chloride, 1.25 M	6.87377273276127	6.27733686120141	Sodium chloride, 1.25 M-YJL079C-1-30-34
PRY1	YJL079C	8	25.1892561659427	Sodium chloride, 1.25 M	5.93692826220197	6.13519451717873	Sodium chloride, 1.25 M-YJL079C-1-30-34
PRY1	YJL079C	9	29.1946087450108	Sodium chloride, 1.25 M	6.12975235683893	5.99749322774318	Sodium chloride, 1.25 M-YJL079C-1-30-34
PRY1	YJL079C	10	33.8175428882053	Sodium chloride, 1.25 M	5.27769905467317	5.8240810529431	Sodium chloride, 1.25 M-YJL079C-1-30-34
PRY1	YJL079C	11	38.194169699741	Sodium chloride, 1.25 M	5.75176764257159	5.64463911729594	Sodium chloride, 1.25 M-YJL079C-1-30-34
PRY1	YJL079C	12	42.8305366377658	Sodium chloride, 1.25 M	4.99521732536497	5.47268005026049	Sodium chloride, 1.25 M-YJL079C-1-30-34
PRY1	YJL079C	13	46.9543896259326	Sodium chloride, 1.25 M	5.09004547917152	5.36399904930847	Sodium chloride, 1.25 M-YJL079C-1-30-34
PRY1	YJL079C	14	51.7792709920445	Sodium chloride, 1.25 M	4.5419286288759	5.34513836056578	Sodium chloride, 1.25 M-YJL079C-1-30-34
PRY1	YJL079C	15	55.9405469219161	Sodium chloride, 1.25 M	5.72432944589307	5.38221780145613	Sodium chloride, 1.25 M-YJL079C-1-30-34
PRY1	YJL079C	16	59.8588604358431	Sodium chloride, 1.25 M	6.76345035195495	5.38378787013884	Sodium chloride, 1.25 M-YJL079C-1-30-34
PRY1	YJL079C	17	64.4367657126144	Sodium chloride, 1.25 M	5.1629490928214	5.34653127987474	Sodium chloride, 1.25 M-YJL079C-1-30-34
PRY1	YJL079C	18	68.615393953425	Sodium chloride, 1.25 M	5.77754036396067	5.3177937658046	Sodium chloride, 1.25 M-YJL079C-1-30-34
PRY1	YJL079C	19	73.349674640915	Sodium chloride, 1.25 M	5.02184946272215	5.2769342414213	Sodium chloride, 1.25 M-YJL079C-1-30-34
PRY1	YJL079C	20	78.2183509037512	Sodium chloride, 1.25 M	4.37443507432999	5.20944379427416	Sodium chloride, 1.25 M-YJL079C-1-30-34
PRY1	YJL079C	21	82.2470964033646	Sodium chloride, 1.25 M	5.29851202250285	5.12835752949733	Sodium chloride, 1.25 M-YJL079C-1-30-34
PRY1	YJL079C	22	86.9051717927864	Sodium chloride, 1.25 M	4.79241106160902	5.01687729367398	Sodium chloride, 1.25 M-YJL079C-1-30-34
PRY1	YJL079C	23	91.0363634294701	Sodium chloride, 1.25 M	5.24831414112597	4.91096252913222	Sodium chloride, 1.25 M-YJL079C-1-30-34
PRY1	YJL079C	24	95.6980601460882	Sodium chloride, 1.25 M	4.76425240226365	4.78454770677827	Sodium chloride, 1.25 M-YJL079C-1-30-34
PRY1	YJL079C	25	100.107711224627	Sodium chloride, 1.25 M	4.85155558756874	4.65428719385186	Sodium chloride, 1.25 M-YJL079C-1-30-34
PRY1	YJL079C	26	104.786404744999	Sodium chloride, 1.25 M	4.38363956247985	4.50645770601516	Sodium chloride, 1.25 M-YJL079C-1-30-34
PRY1	YJL079C	27	109.44660512853	Sodium chloride, 1.25 M	4.64949161363134	4.35113737816996	Sodium chloride, 1.25 M-YJL079C-1-30-34
PRY1	YJL079C	28	113.502194086196	Sodium chloride, 1.25 M	4.24092360827312	4.20929245952292	Sodium chloride, 1.25 M-YJL079C-1-30-34
PRY1	YJL079C	29	119.321883597763	Sodium chloride, 1.25 M	3.34988833515144	3.99248451826822	Sodium chloride, 1.25 M-YJL079C-1-30-34
PRY1	YJL079C	30	124.295259794479	Sodium chloride, 1.25 M	4.1274820682953	3.79430686273281	Sodium chloride, 1.25 M-YJL079C-1-30-34
PRY1	YJL079C	2	3.52584304561498	Sodium chloride, 1.25 M	6.01572231989134	7.01636778184359	Sodium chloride, 1.25 M-YJL079C-1-30-35
PRY1	YJL079C	4	9.49353433402739	Sodium chloride, 1.25 M	7.3174133549116	6.84592987673853	Sodium chloride, 1.25 M-YJL079C-1-30-35
PRY1	YJL079C	5	13.1564486462205	Sodium chloride, 1.25 M	7.12679974384771	6.73613595716529	Sodium chloride, 1.25 M-YJL079C-1-30-35
PRY1	YJL079C	6	17.1924252334903	Sodium chloride, 1.25 M	7.26486754343867	6.60765558419505	Sodium chloride, 1.25 M-YJL079C-1-30-35
PRY1	YJL079C	7	20.9907395427306	Sodium chloride, 1.25 M	6.94291295881994	6.47772424243698	Sodium chloride, 1.25 M-YJL079C-1-30-35
PRY1	YJL079C	8	24.9045709188194	Sodium chloride, 1.25 M	6.08980764083611	6.33844405695058	Sodium chloride, 1.25 M-YJL079C-1-30-35
PRY1	YJL079C	9	28.7088787014826	Sodium chloride, 1.25 M	6.32146087368386	6.20363825979719	Sodium chloride, 1.25 M-YJL079C-1-30-35
PRY1	YJL079C	10	33.1238730538987	Sodium chloride, 1.25 M	5.51718287195135	6.02270729099617	Sodium chloride, 1.25 M-YJL079C-1-30-35
PRY1	YJL079C	11	37.3110369336415	Sodium chloride, 1.25 M	6.07091177066989	5.8236354935784	Sodium chloride, 1.25 M-YJL079C-1-30-35
PRY1	YJL079C	12	41.687555723544	Sodium chloride, 1.25 M	5.67886011712583	5.62230201805104	Sodium chloride, 1.25 M-YJL079C-1-30-35
PRY1	YJL079C	13	45.7112511630948	Sodium chloride, 1.25 M	5.53692427919764	5.47418208348168	Sodium chloride, 1.25 M-YJL079C-1-30-35
PRY1	YJL079C	14	50.4654019646019	Sodium chloride, 1.25 M	4.66105688403241	5.3708705340281	Sodium chloride, 1.25 M-YJL079C-1-30-35
PRY1	YJL079C	15	54.4170767961385	Sodium chloride, 1.25 M	6.10628609237564	5.32155252239817	Sodium chloride, 1.25 M-YJL079C-1-30-35
PRY1	YJL079C	16	59.566213849822	Sodium chloride, 1.25 M	4.69954355700783	5.25732730250574	Sodium chloride, 1.25 M-YJL079C-1-30-35
PRY1	YJL079C	17	64.0409809903769	Sodium chloride, 1.25 M	5.08123737817598	5.20952908175444	Sodium chloride, 1.25 M-YJL079C-1-30-35
PRY1	YJL079C	18	68.100071189217	Sodium chloride, 1.25 M	5.8941082706372	5.19165571205016	Sodium chloride, 1.25 M-YJL079C-1-30-35
PRY1	YJL079C	19	72.6578401502176	Sodium chloride, 1.25 M	5.19998185697426	5.1723909826194	Sodium chloride, 1.25 M-YJL079C-1-30-35
PRY1	YJL079C	20	77.2644861030493	Sodium chloride, 1.25 M	4.52270806894158	5.12328547533451	Sodium chloride, 1.25 M-YJL079C-1-30-35
PRY1	YJL079C	21	81.1564596882699	Sodium chloride, 1.25 M	5.32959699909634	5.05780142918753	Sodium chloride, 1.25 M-YJL079C-1-30-35
PRY1	YJL079C	22	85.8117459352767	Sodium chloride, 1.25 M	4.7811245522228	4.96850961567543	Sodium chloride, 1.25 M-YJL079C-1-30-35
PRY1	YJL079C	23	89.8858280263144	Sodium chloride, 1.25 M	5.31397122825883	4.87453626891252	Sodium chloride, 1.25 M-YJL079C-1-30-35
PRY1	YJL079C	24	94.6262686635067	Sodium chloride, 1.25 M	4.72273889796537	4.74655289095816	Sodium chloride, 1.25 M-YJL079C-1-30-35
PRY1	YJL079C	25	99.1815969193115	Sodium chloride, 1.25 M	4.57937401877356	4.60954562147366	Sodium chloride, 1.25 M-YJL079C-1-30-35
PRY1	YJL079C	26	103.774432659086	Sodium chloride, 1.25 M	4.51466522669117	4.45844224771492	Sodium chloride, 1.25 M-YJL079C-1-30-35
PRY1	YJL079C	27	108.775258560221	Sodium chloride, 1.25 M	4.20488592791263	4.28020722735588	Sodium chloride, 1.25 M-YJL079C-1-30-35
PRY1	YJL079C	28	112.818713731267	Sodium chloride, 1.25 M	4.14006121086498	4.12575745179056	Sodium chloride, 1.25 M-YJL079C-1-30-35
PRY1	YJL079C	29	118.661476565838	Sodium chloride, 1.25 M	3.25165492083763	3.88509407220579	Sodium chloride, 1.25 M-YJL079C-1-30-35
PRY1	YJL079C	30	123.664447008173	Sodium chloride, 1.25 M	4.15761203083254	3.66221571345863	Sodium chloride, 1.25 M-YJL079C-1-30-35
PRY1	YJL079C	2	3.9898202551689	Sodium chloride, 1.25 M	5.33090424551978	6.94241938013141	Sodium chloride, 1.25 M-YJL079C-1-31-34
PRY1	YJL079C	4	10.0438255281876	Sodium chloride, 1.25 M	7.69524773768087	6.89317149113189	Sodium chloride, 1.25 M-YJL079C-1-31-34
PRY1	YJL079C	5	13.5581766949028	Sodium chloride, 1.25 M	8.16332298490233	6.85074630940305	Sodium chloride, 1.25 M-YJL079C-1-31-34
PRY1	YJL079C	6	17.8192254219595	Sodium chloride, 1.25 M	7.22331820996722	6.78229742945047	Sodium chloride, 1.25 M-YJL079C-1-31-34
PRY1	YJL079C	7	21.7412456521578	Sodium chloride, 1.25 M	6.97203428602035	6.70104674530157	Sodium chloride, 1.25 M-YJL079C-1-31-34
PRY1	YJL079C	8	25.9539971429102	Sodium chloride, 1.25 M	6.21089377759012	6.59827680053586	Sodium chloride, 1.25 M-YJL079C-1-31-34
PRY1	YJL079C	9	29.9777618996435	Sodium chloride, 1.25 M	6.57163830662557	6.49078187115566	Sodium chloride, 1.25 M-YJL079C-1-31-34
PRY1	YJL079C	10	34.6260285874726	Sodium chloride, 1.25 M	5.81121698032095	6.32445786568846	Sodium chloride, 1.25 M-YJL079C-1-31-34
PRY1	YJL079C	11	38.9631779397279	Sodium chloride, 1.25 M	5.94393432258987	6.12633550443	Sodium chloride, 1.25 M-YJL079C-1-31-34
PRY1	YJL079C	12	43.3691482541497	Sodium chloride, 1.25 M	6.22194146154229	5.92311704748139	Sodium chloride, 1.25 M-YJL079C-1-31-34
PRY1	YJL079C	13	47.4289637689256	Sodium chloride, 1.25 M	6.08293506130157	5.76865511021822	Sodium chloride, 1.25 M-YJL079C-1-31-34
PRY1	YJL079C	14	52.3098669415047	Sodium chloride, 1.25 M	5.13599281737963	5.63876780802308	Sodium chloride, 1.25 M-YJL079C-1-31-34
PRY1	YJL079C	15	56.4501659263747	Sodium chloride, 1.25 M	6.42432510377683	5.55489649105681	Sodium chloride, 1.25 M-YJL079C-1-31-34
PRY1	YJL079C	16	61.8766307509539	Sodium chloride, 1.25 M	4.84090023946975	5.45723134867699	Sodium chloride, 1.25 M-YJL079C-1-31-34
PRY1	YJL079C	17	66.7527420868657	Sodium chloride, 1.25 M	5.13092691841987	5.38353874907018	Sodium chloride, 1.25 M-YJL079C-1-31-34
PRY1	YJL079C	18	71.0696918596498	Sodium chloride, 1.25 M	5.77249223721635	5.33791145804877	Sodium chloride, 1.25 M-YJL079C-1-31-34
PRY1	YJL079C	19	76.2469302264086	Sodium chloride, 1.25 M	4.98183999405141	5.29368791005379	Sodium chloride, 1.25 M-YJL079C-1-31-34
PRY1	YJL079C	20	81.3906511756889	Sodium chloride, 1.25 M	4.91470818022989	5.24590765705436	Sodium chloride, 1.25 M-YJL079C-1-31-34
PRY1	YJL079C	21	85.8630825304752	Sodium chloride, 1.25 M	5.76161844664345	5.21875135323151	Sodium chloride, 1.25 M-YJL079C-1-31-34
PRY1	YJL079C	22	90.8170867394753	Sodium chloride, 1.25 M	5.07518863340113	5.20114260015021	Sodium chloride, 1.25 M-YJL079C-1-31-34
PRY1	YJL079C	23	95.1585762230356	Sodium chloride, 1.25 M	5.15240740878023	5.15125743412504	Sodium chloride, 1.25 M-YJL079C-1-31-34
PRY1	YJL079C	24	99.8697638380247	Sodium chloride, 1.25 M	5.45160996455647	5.06002538707825	Sodium chloride, 1.25 M-YJL079C-1-31-34
PRY1	YJL079C	25	104.525206043598	Sodium chloride, 1.25 M	4.89778195298707	4.95828202407208	Sodium chloride, 1.25 M-YJL079C-1-31-34
PRY1	YJL079C	26	109.178749973405	Sodium chloride, 1.25 M	4.98904062656039	4.83998135560528	Sodium chloride, 1.25 M-YJL079C-1-31-34
PRY1	YJL079C	27	114.093587590906	Sodium chloride, 1.25 M	4.77921120192428	4.69141962824634	Sodium chloride, 1.25 M-YJL079C-1-31-34
PRY1	YJL079C	28	118.104015165182	Sodium chloride, 1.25 M	4.80178267073841	4.55048060315757	Sodium chloride, 1.25 M-YJL079C-1-31-34
PRY1	YJL079C	29	124.008695699319	Sodium chloride, 1.25 M	3.91246903691724	4.31461550501056	Sodium chloride, 1.25 M-YJL079C-1-31-34
PRY1	YJL079C	30	129.441679456188	Sodium chloride, 1.25 M	4.09418019757227	4.0704089741852	Sodium chloride, 1.25 M-YJL079C-1-31-34
PRY1	YJL079C	2	3.7764029050328	Sodium chloride, 1.25 M	5.58446948225276	7.02240097548437	Sodium chloride, 1.25 M-YJL079C-2-30-34
PRY1	YJL079C	3	7.29686943423678	Sodium chloride, 1.25 M	9.42081299443233	6.93586619262631	Sodium chloride, 1.25 M-YJL079C-2-30-34
PRY1	YJL079C	4	10.1752725028832	Sodium chloride, 1.25 M	6.84492919118383	6.86200368510728	Sodium chloride, 1.25 M-YJL079C-2-30-34
PRY1	YJL079C	5	14.130921254792	Sodium chloride, 1.25 M	5.77066676720097	6.75417142039732	Sodium chloride, 1.25 M-YJL079C-2-30-34
PRY1	YJL079C	6	18.8895855184999	Sodium chloride, 1.25 M	6.16027689795138	6.61164164149739	Sodium chloride, 1.25 M-YJL079C-2-30-34
PRY1	YJL079C	7	23.0188493452446	Sodium chloride, 1.25 M	7.15868559399553	6.47802385081831	Sodium chloride, 1.25 M-YJL079C-2-30-34
PRY1	YJL079C	8	27.4692475865765	Sodium chloride, 1.25 M	5.33648107596707	6.3273654801171	Sodium chloride, 1.25 M-YJL079C-2-30-34
PRY1	YJL079C	9	31.6926355673912	Sodium chloride, 1.25 M	6.59035035209899	6.18141283555781	Sodium chloride, 1.25 M-YJL079C-2-30-34
PRY1	YJL079C	10	35.5509931643304	Sodium chloride, 1.25 M	6.17081151581073	6.04069260386917	Sodium chloride, 1.25 M-YJL079C-2-30-34
PRY1	YJL079C	11	39.7294804821981	Sodium chloride, 1.25 M	7.0767073507364	5.87832650621936	Sodium chloride, 1.25 M-YJL079C-2-30-34
PRY1	YJL079C	12	44.2114184470774	Sodium chloride, 1.25 M	5.52395278017763	5.70345608500619	Sodium chloride, 1.25 M-YJL079C-2-30-34
PRY1	YJL079C	13	48.7136822089524	Sodium chloride, 1.25 M	5.06104849196344	5.5388953042631	Sodium chloride, 1.25 M-YJL079C-2-30-34
PRY1	YJL079C	14	53.4133161103036	Sodium chloride, 1.25 M	4.65754573692682	5.33681249652671	Sodium chloride, 1.25 M-YJL079C-2-30-34
PRY1	YJL079C	15	57.5928847666881	Sodium chloride, 1.25 M	6.13631186924428	5.13520351529872	Sodium chloride, 1.25 M-YJL079C-2-30-34
PRY1	YJL079C	16	63.1349978015167	Sodium chloride, 1.25 M	4.12127154560353	4.94432726354081	Sodium chloride, 1.25 M-YJL079C-2-30-34
PRY1	YJL079C	17	68.2690425252823	Sodium chloride, 1.25 M	5.20987038911389	4.9139698880064	Sodium chloride, 1.25 M-YJL079C-2-30-34
PRY1	YJL079C	18	73.3491565183043	Sodium chloride, 1.25 M	4.36257693953669	4.9687245594443	Sodium chloride, 1.25 M-YJL079C-2-30-34
PRY1	YJL079C	19	78.4878187746682	Sodium chloride, 1.25 M	4.72091142738905	5.03661012893976	Sodium chloride, 1.25 M-YJL079C-2-30-34
PRY1	YJL079C	20	82.577426118025	Sodium chloride, 1.25 M	5.66723081488528	5.05051691843234	Sodium chloride, 1.25 M-YJL079C-2-30-34
PRY1	YJL079C	21	86.9699394838992	Sodium chloride, 1.25 M	5.2466294338437	5.03577862467696	Sodium chloride, 1.25 M-YJL079C-2-30-34
PRY1	YJL079C	22	91.0674735395981	Sodium chloride, 1.25 M	5.36692505741802	5.01633820195029	Sodium chloride, 1.25 M-YJL079C-2-30-34
PRY1	YJL079C	23	95.3143268485479	Sodium chloride, 1.25 M	4.81541841988019	4.96930539906348	Sodium chloride, 1.25 M-YJL079C-2-30-34
PRY1	YJL079C	24	99.8467260722133	Sodium chloride, 1.25 M	4.95011240148892	4.89012516241969	Sodium chloride, 1.25 M-YJL079C-2-30-34
PRY1	YJL079C	25	103.917994807144	Sodium chloride, 1.25 M	5.0271182149491	4.80529691577587	Sodium chloride, 1.25 M-YJL079C-2-30-34
PRY1	YJL079C	26	108.509892991803	Sodium chloride, 1.25 M	4.6109991428599	4.69061959095453	Sodium chloride, 1.25 M-YJL079C-2-30-34
PRY1	YJL079C	27	113.863565454458	Sodium chloride, 1.25 M	4.42309490947719	4.52659660765744	Sodium chloride, 1.25 M-YJL079C-2-30-34
PRY1	YJL079C	28	118.416549003109	Sodium chloride, 1.25 M	4.23633768827524	4.35982436379584	Sodium chloride, 1.25 M-YJL079C-2-30-34
PRY1	YJL079C	29	123.681459263821	Sodium chloride, 1.25 M	4.06734040746941	4.13854802413552	Sodium chloride, 1.25 M-YJL079C-2-30-34
PRY1	YJL079C	30	129.201111590141	Sodium chloride, 1.25 M	4.00419026660425	3.87567523430875	Sodium chloride, 1.25 M-YJL079C-2-30-34
PRY1	YJL079C	2	3.82809787473953	Sodium chloride, 1.25 M	5.84751321998876	7.18518893809101	Sodium chloride, 1.25 M-YJL079C-2-30-35
PRY1	YJL079C	3	7.48965791465744	Sodium chloride, 1.25 M	8.74747421874757	7.0328443554688	Sodium chloride, 1.25 M-YJL079C-2-30-35
PRY1	YJL079C	4	10.2551858060145	Sodium chloride, 1.25 M	7.58017625292186	6.91843950908504	Sodium chloride, 1.25 M-YJL079C-2-30-35
PRY1	YJL079C	5	14.1774476678973	Sodium chloride, 1.25 M	5.91775703365883	6.75578859921524	Sodium chloride, 1.25 M-YJL079C-2-30-35
PRY1	YJL079C	6	18.9564340625441	Sodium chloride, 1.25 M	6.04288940989272	6.55486773672529	Sodium chloride, 1.25 M-YJL079C-2-30-35
PRY1	YJL079C	7	23.1193678396302	Sodium chloride, 1.25 M	6.97067958775987	6.378619278075	Sodium chloride, 1.25 M-YJL079C-2-30-35
PRY1	YJL079C	8	27.579004885296	Sodium chloride, 1.25 M	5.48689192261628	6.19125731435966	Sodium chloride, 1.25 M-YJL079C-2-30-35
PRY1	YJL079C	9	31.736323889255	Sodium chloride, 1.25 M	6.43030888279613	6.02035925947857	Sodium chloride, 1.25 M-YJL079C-2-30-35
PRY1	YJL079C	10	35.5017531347269	Sodium chloride, 1.25 M	5.93817568754366	5.86607171698486	Sodium chloride, 1.25 M-YJL079C-2-30-35
PRY1	YJL079C	11	39.9479384780023	Sodium chloride, 1.25 M	6.36538257695129	5.68335453572957	Sodium chloride, 1.25 M-YJL079C-2-30-35
PRY1	YJL079C	12	44.5504971610467	Sodium chloride, 1.25 M	5.22216226890618	5.50114680334691	Sodium chloride, 1.25 M-YJL079C-2-30-35
PRY1	YJL079C	13	49.0744740463676	Sodium chloride, 1.25 M	4.86241585470677	5.33685052060807	Sodium chloride, 1.25 M-YJL079C-2-30-35
PRY1	YJL079C	14	53.8114951561757	Sodium chloride, 1.25 M	4.68340000173144	5.14531430756264	Sodium chloride, 1.25 M-YJL079C-2-30-35
PRY1	YJL079C	15	58.0253014157315	Sodium chloride, 1.25 M	6.1496157179496	4.96359095109846	Sodium chloride, 1.25 M-YJL079C-2-30-35
PRY1	YJL079C	16	63.4436593335348	Sodium chloride, 1.25 M	4.17501060828992	4.80085805154455	Sodium chloride, 1.25 M-YJL079C-2-30-35
PRY1	YJL079C	17	68.6969970934855	Sodium chloride, 1.25 M	4.93454078797086	4.77909272769505	Sodium chloride, 1.25 M-YJL079C-2-30-35
PRY1	YJL079C	18	73.8399073489985	Sodium chloride, 1.25 M	4.30738802075779	4.84026481182903	Sodium chloride, 1.25 M-YJL079C-2-30-35
PRY1	YJL079C	19	79.0910065962058	Sodium chloride, 1.25 M	4.54175650195285	4.91822951622004	Sodium chloride, 1.25 M-YJL079C-2-30-35
PRY1	YJL079C	20	83.5131313777918	Sodium chloride, 1.25 M	5.02085735855541	4.94506286010418	Sodium chloride, 1.25 M-YJL079C-2-30-35
PRY1	YJL079C	21	87.9365110410012	Sodium chloride, 1.25 M	5.2948642121934	4.95156736567594	Sodium chloride, 1.25 M-YJL079C-2-30-35
PRY1	YJL079C	22	92.0741750101275	Sodium chloride, 1.25 M	5.31004001162364	4.95631880211143	Sodium chloride, 1.25 M-YJL079C-2-30-35
PRY1	YJL079C	23	96.3126399001929	Sodium chloride, 1.25 M	4.95350771480793	4.92357556853214	Sodium chloride, 1.25 M-YJL079C-2-30-35
PRY1	YJL079C	24	100.804741702308	Sodium chloride, 1.25 M	5.19250831142008	4.84932164631798	Sodium chloride, 1.25 M-YJL079C-2-30-35
PRY1	YJL079C	25	104.896262045405	Sodium chloride, 1.25 M	4.96453675400356	4.76697993144795	Sodium chloride, 1.25 M-YJL079C-2-30-35
PRY1	YJL079C	26	109.403540779315	Sodium chloride, 1.25 M	4.78003644029559	4.65476123796461	Sodium chloride, 1.25 M-YJL079C-2-30-35
PRY1	YJL079C	27	114.789348937009	Sodium chloride, 1.25 M	4.43296776615359	4.48334830077893	Sodium chloride, 1.25 M-YJL079C-2-30-35
PRY1	YJL079C	28	119.623390561651	Sodium chloride, 1.25 M	3.96809078725347	4.29165581655241	Sodium chloride, 1.25 M-YJL079C-2-30-35
PRY1	YJL079C	29	124.898991418735	Sodium chloride, 1.25 M	3.86364338150036	4.04562244163623	Sodium chloride, 1.25 M-YJL079C-2-30-35
PRY1	YJL079C	30	130.402262325803	Sodium chloride, 1.25 M	3.93608216320842	3.75109737198374	Sodium chloride, 1.25 M-YJL079C-2-30-35
PRY1	YJL079C	2	4.20223476655743	Sodium chloride, 1.25 M	5.44211872510657	6.70529654618737	Sodium chloride, 1.25 M-YJL079C-2-31-34
PRY1	YJL079C	3	7.89050854690771	Sodium chloride, 1.25 M	8.9055673113803	6.68032818888071	Sodium chloride, 1.25 M-YJL079C-2-31-34
PRY1	YJL079C	4	10.7031821249722	Sodium chloride, 1.25 M	6.88851516365435	6.65587576031287	Sodium chloride, 1.25 M-YJL079C-2-31-34
PRY1	YJL079C	5	15.0028277338311	Sodium chloride, 1.25 M	5.68482860364995	6.60886419313519	Sodium chloride, 1.25 M-YJL079C-2-31-34
PRY1	YJL079C	6	20.1400341949061	Sodium chloride, 1.25 M	5.8907069961098	6.53554346122346	Sodium chloride, 1.25 M-YJL079C-2-31-34
PRY1	YJL079C	7	24.6049349731165	Sodium chloride, 1.25 M	6.44702931560691	6.4567639214591	Sodium chloride, 1.25 M-YJL079C-2-31-34
PRY1	YJL079C	8	28.9223520890791	Sodium chloride, 1.25 M	6.01403166506474	6.36862797889882	Sodium chloride, 1.25 M-YJL079C-2-31-34
PRY1	YJL079C	9	33.1829884216166	Sodium chloride, 1.25 M	6.93283569947376	6.27134862573545	Sodium chloride, 1.25 M-YJL079C-2-31-34
PRY1	YJL079C	10	37.2283655100538	Sodium chloride, 1.25 M	5.97239974456987	6.17571030745142	Sodium chloride, 1.25 M-YJL079C-2-31-34
PRY1	YJL079C	11	41.5099653784931	Sodium chloride, 1.25 M	6.76690617375858	6.07259728621914	Sodium chloride, 1.25 M-YJL079C-2-31-34
PRY1	YJL079C	12	45.9158207108323	Sodium chloride, 1.25 M	6.17616534614397	5.95705007635852	Sodium chloride, 1.25 M-YJL079C-2-31-34
PRY1	YJL079C	13	50.4053797550758	Sodium chloride, 1.25 M	5.21633603305731	5.82145211429556	Sodium chloride, 1.25 M-YJL079C-2-31-34
PRY1	YJL079C	14	55.2430712548592	Sodium chloride, 1.25 M	4.9798611431555	5.60600180624734	Sodium chloride, 1.25 M-YJL079C-2-31-34
PRY1	YJL079C	15	59.4595556978949	Sodium chloride, 1.25 M	6.53580418898573	5.37755317723331	Sodium chloride, 1.25 M-YJL079C-2-31-34
PRY1	YJL079C	16	64.8891915385725	Sodium chloride, 1.25 M	4.50762991622254	5.14129053590169	Sodium chloride, 1.25 M-YJL079C-2-31-34
PRY1	YJL079C	17	70.407798792138	Sodium chloride, 1.25 M	5.04409619037959	5.00219175992652	Sodium chloride, 1.25 M-YJL079C-2-31-34
PRY1	YJL079C	18	75.913411501432	Sodium chloride, 1.25 M	4.50515671897069	4.89989106260585	Sodium chloride, 1.25 M-YJL079C-2-31-34
PRY1	YJL079C	19	81.569039063387	Sodium chloride, 1.25 M	4.44336299897464	4.81303957340594	Sodium chloride, 1.25 M-YJL079C-2-31-34
PRY1	YJL079C	20	86.1609052317572	Sodium chloride, 1.25 M	5.16386061567339	4.74225371702807	Sodium chloride, 1.25 M-YJL079C-2-31-34
PRY1	YJL079C	21	91.2775830199808	Sodium chloride, 1.25 M	4.74395185790312	4.67801355482422	Sodium chloride, 1.25 M-YJL079C-2-31-34
PRY1	YJL079C	22	96.7076789335487	Sodium chloride, 1.25 M	4.86100743264716	4.62566635344735	Sodium chloride, 1.25 M-YJL079C-2-31-34
PRY1	YJL079C	23	101.340379430042	Sodium chloride, 1.25 M	4.32313470469742	4.56303796515148	Sodium chloride, 1.25 M-YJL079C-2-31-34
PRY1	YJL079C	24	106.216124939169	Sodium chloride, 1.25 M	5.19427367261335	4.47884638811881	Sodium chloride, 1.25 M-YJL079C-2-31-34
PRY1	YJL079C	25	111.258009943841	Sodium chloride, 1.25 M	4.02516175286195	4.38963082577544	Sodium chloride, 1.25 M-YJL079C-2-31-34
PRY1	YJL079C	26	116.147272482767	Sodium chloride, 1.25 M	4.26212538603182	4.29686607201243	Sodium chloride, 1.25 M-YJL079C-2-31-34
PRY1	YJL079C	27	121.936971995635	Sodium chloride, 1.25 M	4.1578736200205	4.17343904583566	Sodium chloride, 1.25 M-YJL079C-2-31-34
PRY1	YJL079C	28	126.547207761366	Sodium chloride, 1.25 M	4.21152088693074	4.06294015658085	Sodium chloride, 1.25 M-YJL079C-2-31-34
PRY1	YJL079C	29	132.05613995629	Sodium chloride, 1.25 M	3.97962977675674	3.9197340600289	Sodium chloride, 1.25 M-YJL079C-2-31-34
PRY1	YJL079C	30	137.928801311952	Sodium chloride, 1.25 M	3.61727321823729	3.75591203474027	Sodium chloride, 1.25 M-YJL079C-2-31-34
PRY1	YJL079C	2	3.53690483879137	Sodium chloride, 1.25 M	5.72359456429361	7.69301411828224	Sodium chloride, 1.25 M-YJL079C-3-30-34
PRY1	YJL079C	3	6.85903694142128	Sodium chloride, 1.25 M	8.85317338889947	7.51663074936889	Sodium chloride, 1.25 M-YJL079C-3-30-34
PRY1	YJL079C	4	9.22625780540978	Sodium chloride, 1.25 M	8.87945150220285	7.39247157531788	Sodium chloride, 1.25 M-YJL079C-3-30-34
PRY1	YJL079C	5	12.9703535867772	Sodium chloride, 1.25 M	6.95192095916806	7.19653535844313	Sodium chloride, 1.25 M-YJL079C-3-30-34
PRY1	YJL079C	6	17.3271494851174	Sodium chloride, 1.25 M	6.55268440469183	6.96682162444989	Sodium chloride, 1.25 M-YJL079C-3-30-34
PRY1	YJL079C	7	21.0308596149811	Sodium chloride, 1.25 M	7.21436741666254	6.77205478002837	Sodium chloride, 1.25 M-YJL079C-3-30-34
PRY1	YJL079C	8	25.381149696505	Sodium chloride, 1.25 M	5.84513712846725	6.54775082383247	Sodium chloride, 1.25 M-YJL079C-3-30-34
PRY1	YJL079C	9	29.0329092611524	Sodium chloride, 1.25 M	6.88885464171854	6.36622574542278	Sodium chloride, 1.25 M-YJL079C-3-30-34
PRY1	YJL079C	10	33.3633878693096	Sodium chloride, 1.25 M	5.84188205477907	6.14789580399315	Sodium chloride, 1.25 M-YJL079C-3-30-34
PRY1	YJL079C	11	37.4166049387212	Sodium chloride, 1.25 M	6.26951243591727	5.94074409437657	Sodium chloride, 1.25 M-YJL079C-3-30-34
PRY1	YJL079C	12	41.4476982537387	Sodium chloride, 1.25 M	5.52504021059015	5.74826122302566	Sodium chloride, 1.25 M-YJL079C-3-30-34
PRY1	YJL079C	13	45.4851275573456	Sodium chloride, 1.25 M	5.54109559334035	5.58484356811444	Sodium chloride, 1.25 M-YJL079C-3-30-34
PRY1	YJL079C	14	49.9790355183948	Sodium chloride, 1.25 M	4.92157930035771	5.43999386100818	Sodium chloride, 1.25 M-YJL079C-3-30-34
PRY1	YJL079C	15	53.9327901797048	Sodium chloride, 1.25 M	6.5209803726663	5.33360199966223	Sodium chloride, 1.25 M-YJL079C-3-30-34
PRY1	YJL079C	16	59.4003750965606	Sodium chloride, 1.25 M	4.33277047320893	5.21015124672131	Sodium chloride, 1.25 M-YJL079C-3-30-34
PRY1	YJL079C	17	63.9537922948788	Sodium chloride, 1.25 M	5.22532010400383	5.14436375134953	Sodium chloride, 1.25 M-YJL079C-3-30-34
PRY1	YJL079C	18	68.4854105676656	Sodium chloride, 1.25 M	4.98930832208786	5.11539547500936	Sodium chloride, 1.25 M-YJL079C-3-30-34
PRY1	YJL079C	19	72.9060689188586	Sodium chloride, 1.25 M	4.97177364601495	5.0936537242723	Sodium chloride, 1.25 M-YJL079C-3-30-34
PRY1	YJL079C	20	77.4659555774105	Sodium chloride, 1.25 M	5.34414359407951	5.04839094690956	Sodium chloride, 1.25 M-YJL079C-3-30-34
PRY1	YJL079C	21	81.9731231422023	Sodium chloride, 1.25 M	5.29909706821254	4.99620559983105	Sodium chloride, 1.25 M-YJL079C-3-30-34
PRY1	YJL079C	22	86.5788914549007	Sodium chloride, 1.25 M	4.64131275125272	4.94837494740742	Sodium chloride, 1.25 M-YJL079C-3-30-34
PRY1	YJL079C	23	91.1818985387997	Sodium chloride, 1.25 M	5.19261172387484	4.87088133051607	Sodium chloride, 1.25 M-YJL079C-3-30-34
PRY1	YJL079C	24	96.0396196972613	Sodium chloride, 1.25 M	4.69033437466412	4.75437351683124	Sodium chloride, 1.25 M-YJL079C-3-30-34
PRY1	YJL079C	25	100.719904123143	Sodium chloride, 1.25 M	4.59801222566251	4.62778938941642	Sodium chloride, 1.25 M-YJL079C-3-30-34
PRY1	YJL079C	26	105.559440565382	Sodium chloride, 1.25 M	4.61268045267709	4.47918030353977	Sodium chloride, 1.25 M-YJL079C-3-30-34
PRY1	YJL079C	27	110.700513678809	Sodium chloride, 1.25 M	4.33740661000527	4.29825562191431	Sodium chloride, 1.25 M-YJL079C-3-30-34
PRY1	YJL079C	28	115.17488057114	Sodium chloride, 1.25 M	4.21178357971684	4.1206156909037	Sodium chloride, 1.25 M-YJL079C-3-30-34
PRY1	YJL079C	29	121.007468924076	Sodium chloride, 1.25 M	3.538690447104	3.86316799888985	Sodium chloride, 1.25 M-YJL079C-3-30-34
PRY1	YJL079C	30	126.494233334286	Sodium chloride, 1.25 M	3.73249961712388	3.59523019019745	Sodium chloride, 1.25 M-YJL079C-3-30-34
PRY1	YJL079C	2	3.63276743127696	Sodium chloride, 1.25 M	5.6511064054929	7.7533756493	Sodium chloride, 1.25 M-YJL079C-3-30-35
PRY1	YJL079C	3	6.96500040760785	Sodium chloride, 1.25 M	9.03580674628001	7.57602950878051	Sodium chloride, 1.25 M-YJL079C-3-30-35
PRY1	YJL079C	4	9.30534157988124	Sodium chloride, 1.25 M	9.02196588294408	7.45507602688578	Sodium chloride, 1.25 M-YJL079C-3-30-35
PRY1	YJL079C	5	13.0055360039781	Sodium chloride, 1.25 M	7.18985615045298	7.27004279892373	Sodium chloride, 1.25 M-YJL079C-3-30-35
PRY1	YJL079C	6	17.3288654664671	Sodium chloride, 1.25 M	6.68693574578009	7.06294538200909	Sodium chloride, 1.25 M-YJL079C-3-30-35
PRY1	YJL079C	7	20.9538690830843	Sodium chloride, 1.25 M	7.47758991701881	6.89646723007424	Sodium chloride, 1.25 M-YJL079C-3-30-35
PRY1	YJL079C	8	25.2072157136598	Sodium chloride, 1.25 M	5.5436176307609	6.7096145127433	Sodium chloride, 1.25 M-YJL079C-3-30-35
PRY1	YJL079C	9	29.0592581225971	Sodium chloride, 1.25 M	6.53140420979118	6.5484251607206	Sodium chloride, 1.25 M-YJL079C-3-30-35
PRY1	YJL079C	10	33.1806982616053	Sodium chloride, 1.25 M	6.24042230750057	6.38971046447809	Sodium chloride, 1.25 M-YJL079C-3-30-35
PRY1	YJL079C	11	37.1031029233993	Sodium chloride, 1.25 M	6.46720956262444	6.25516060095791	Sodium chloride, 1.25 M-YJL079C-3-30-35
PRY1	YJL079C	12	40.8877919109766	Sodium chloride, 1.25 M	5.96207618330815	6.13873664070536	Sodium chloride, 1.25 M-YJL079C-3-30-35
PRY1	YJL079C	13	44.7269159583405	Sodium chloride, 1.25 M	6.01881825382081	6.03227151359289	Sodium chloride, 1.25 M-YJL079C-3-30-35
PRY1	YJL079C	14	49.0169075916436	Sodium chloride, 1.25 M	5.42758267315045	5.93281108055786	Sodium chloride, 1.25 M-YJL079C-3-30-35
PRY1	YJL079C	15	52.7295231491669	Sodium chloride, 1.25 M	7.26509298567378	5.85760851069732	Sodium chloride, 1.25 M-YJL079C-3-30-35
PRY1	YJL079C	16	57.7748150141093	Sodium chloride, 1.25 M	5.13089300425632	5.74456396963265	Sodium chloride, 1.25 M-YJL079C-3-30-35
PRY1	YJL079C	17	62.1978706834858	Sodium chloride, 1.25 M	5.55656425272162	5.62000803943455	Sodium chloride, 1.25 M-YJL079C-3-30-35
PRY1	YJL079C	18	66.4088222153323	Sodium chloride, 1.25 M	5.58762128338971	5.49003953540803	Sodium chloride, 1.25 M-YJL079C-3-30-35
PRY1	YJL079C	19	70.9337558879434	Sodium chloride, 1.25 M	5.04211719576641	5.35244543879441	Sodium chloride, 1.25 M-YJL079C-3-30-35
PRY1	YJL079C	20	75.2067876722825	Sodium chloride, 1.25 M	5.45950404480878	5.23805568989133	Sodium chloride, 1.25 M-YJL079C-3-30-35
PRY1	YJL079C	21	79.8132116408688	Sodium chloride, 1.25 M	5.0555634229275	5.13999867091244	Sodium chloride, 1.25 M-YJL079C-3-30-35
PRY1	YJL079C	22	84.1820037987457	Sodium chloride, 1.25 M	4.84105077220791	5.05668550000704	Sodium chloride, 1.25 M-YJL079C-3-30-35
PRY1	YJL079C	23	88.7879990107834	Sodium chloride, 1.25 M	5.07892993421002	4.95822127312697	Sodium chloride, 1.25 M-YJL079C-3-30-35
PRY1	YJL079C	24	93.2195222534646	Sodium chloride, 1.25 M	5.00483509112065	4.85246183943879	Sodium chloride, 1.25 M-YJL079C-3-30-35
PRY1	YJL079C	25	97.6467899156992	Sodium chloride, 1.25 M	4.79283219909768	4.74701906637167	Sodium chloride, 1.25 M-YJL079C-3-30-35
PRY1	YJL079C	26	102.152571315952	Sodium chloride, 1.25 M	4.77587613911704	4.63709954382127	Sodium chloride, 1.25 M-YJL079C-3-30-35
PRY1	YJL079C	27	106.890878262812	Sodium chloride, 1.25 M	4.53913257055571	4.51552306888007	Sodium chloride, 1.25 M-YJL079C-3-30-35
PRY1	YJL079C	28	110.85580229321	Sodium chloride, 1.25 M	4.70118975456194	4.40800044457815	Sodium chloride, 1.25 M-YJL079C-3-30-35
PRY1	YJL079C	29	116.495972840674	Sodium chloride, 1.25 M	3.86847912050821	4.2478702176251	Sodium chloride, 1.25 M-YJL079C-3-30-35
PRY1	YJL079C	30	121.65135118785	Sodium chloride, 1.25 M	4.12940677943603	4.09536654540122	Sodium chloride, 1.25 M-YJL079C-3-30-35
PRY1	YJL079C	2	3.31405972343114	Sodium chloride, 1.25 M	6.52956208307204	8.02939800484844	Sodium chloride, 1.25 M-YJL079C-3-31-34
PRY1	YJL079C	3	6.85136256097086	Sodium chloride, 1.25 M	8.74643895016851	7.81323275145884	Sodium chloride, 1.25 M-YJL079C-3-31-34
PRY1	YJL079C	4	9.25196773524674	Sodium chloride, 1.25 M	8.97045780959831	7.66994991692668	Sodium chloride, 1.25 M-YJL079C-3-31-34
PRY1	YJL079C	5	13.1122334027023	Sodium chloride, 1.25 M	7.25531805024777	7.44386734408461	Sodium chloride, 1.25 M-YJL079C-3-31-34
PRY1	YJL079C	6	17.441255471379	Sodium chloride, 1.25 M	6.91543273172055	7.19465101104492	Sodium chloride, 1.25 M-YJL079C-3-31-34
PRY1	YJL079C	7	21.2714787765856	Sodium chloride, 1.25 M	7.30724088199765	6.97913261008711	Sodium chloride, 1.25 M-YJL079C-3-31-34
PRY1	YJL079C	8	25.8097554418767	Sodium chloride, 1.25 M	5.89068233046126	6.73299836177325	Sodium chloride, 1.25 M-YJL079C-3-31-34
PRY1	YJL079C	9	29.91754009677	Sodium chloride, 1.25 M	6.92642021787718	6.52175101369887	Sodium chloride, 1.25 M-YJL079C-3-31-34
PRY1	YJL079C	10	34.177645570938	Sodium chloride, 1.25 M	6.14406581984109	6.30697621191286	Sodium chloride, 1.25 M-YJL079C-3-31-34
PRY1	YJL079C	11	38.2232715436424	Sodium chloride, 1.25 M	6.64425964160244	6.10681360229655	Sodium chloride, 1.25 M-YJL079C-3-31-34
PRY1	YJL079C	12	42.2936827084403	Sodium chloride, 1.25 M	5.81724217602089	5.92116513424374	Sodium chloride, 1.25 M-YJL079C-3-31-34
PRY1	YJL079C	13	46.528949139458	Sodium chloride, 1.25 M	5.34634338080467	5.75751611571336	Sodium chloride, 1.25 M-YJL079C-3-31-34
PRY1	YJL079C	14	51.097690520922	Sodium chloride, 1.25 M	5.1405128911611	5.60348397560191	Sodium chloride, 1.25 M-YJL079C-3-31-34
PRY1	YJL079C	15	55.1347774838635	Sodium chloride, 1.25 M	6.85857663081815	5.48150235359309	Sodium chloride, 1.25 M-YJL079C-3-31-34
PRY1	YJL079C	16	60.4266699915562	Sodium chloride, 1.25 M	4.52554461115952	5.3681909788852	Sodium chloride, 1.25 M-YJL079C-3-31-34
PRY1	YJL079C	17	65.1337581957468	Sodium chloride, 1.25 M	5.2614968087546	5.33876146857697	Sodium chloride, 1.25 M-YJL079C-3-31-34
PRY1	YJL079C	18	69.7536787238132	Sodium chloride, 1.25 M	5.34282973949711	5.36375182600963	Sodium chloride, 1.25 M-YJL079C-3-31-34
PRY1	YJL079C	19	74.3999672432616	Sodium chloride, 1.25 M	4.90465682176126	5.41018709257355	Sodium chloride, 1.25 M-YJL079C-3-31-34
PRY1	YJL079C	20	78.9004949401462	Sodium chloride, 1.25 M	5.80259460537791	5.4448929665204	Sodium chloride, 1.25 M-YJL079C-3-31-34
PRY1	YJL079C	21	83.2690483008282	Sodium chloride, 1.25 M	5.84029033972057	5.48945335913884	Sodium chloride, 1.25 M-YJL079C-3-31-34
PRY1	YJL079C	22	87.7951895433549	Sodium chloride, 1.25 M	5.45404845198627	5.55025665298416	Sodium chloride, 1.25 M-YJL079C-3-31-34
PRY1	YJL079C	23	92.3249782157532	Sodium chloride, 1.25 M	5.39249044422682	5.56579771230974	Sodium chloride, 1.25 M-YJL079C-3-31-34
PRY1	YJL079C	24	96.7005226665747	Sodium chloride, 1.25 M	5.86275078945803	5.53506677753472	Sodium chloride, 1.25 M-YJL079C-3-31-34
PRY1	YJL079C	25	100.934996226076	Sodium chloride, 1.25 M	5.87417400835574	5.49336251248018	Sodium chloride, 1.25 M-YJL079C-3-31-34
PRY1	YJL079C	26	105.246940665292	Sodium chloride, 1.25 M	5.61328461118228	5.43284531269991	Sodium chloride, 1.25 M-YJL079C-3-31-34
PRY1	YJL079C	27	109.818633119331	Sodium chloride, 1.25 M	5.38967941295891	5.34212561659094	Sodium chloride, 1.25 M-YJL079C-3-31-34
PRY1	YJL079C	28	114.005743549341	Sodium chloride, 1.25 M	5.31338687361577	5.23244851995768	Sodium chloride, 1.25 M-YJL079C-3-31-34
PRY1	YJL079C	29	119.111044057099	Sodium chloride, 1.25 M	4.61106266927391	5.06845322168041	Sodium chloride, 1.25 M-YJL079C-3-31-34
PRY1	YJL079C	30	123.922516883445	Sodium chloride, 1.25 M	4.97189370035516	4.88659100157072	Sodium chloride, 1.25 M-YJL079C-3-31-34
GZF3	YJL110C	2	3.98373003229098	Sodium chloride, 1.25 M	5.43097893833269	6.25902926435502	Sodium chloride, 1.25 M-YJL110C-0-16-30
GZF3	YJL110C	3	7.88512593967974	Sodium chloride, 1.25 M	7.06440073441618	6.14178558536239	Sodium chloride, 1.25 M-YJL110C-0-16-30
GZF3	YJL110C	4	10.6450841584706	Sodium chloride, 1.25 M	6.91415101216943	6.06217513521764	Sodium chloride, 1.25 M-YJL110C-0-16-30
GZF3	YJL110C	5	15.3034614125086	Sodium chloride, 1.25 M	5.3379971327976	5.93260095302269	Sodium chloride, 1.25 M-YJL110C-0-16-30
GZF3	YJL110C	6	19.1775651592714	Sodium chloride, 1.25 M	5.41459784808424	5.82723391718533	Sodium chloride, 1.25 M-YJL110C-0-16-30
GZF3	YJL110C	7	23.8961740861022	Sodium chloride, 1.25 M	5.15314510945159	5.7022577374423	Sodium chloride, 1.25 M-YJL110C-0-16-30
GZF3	YJL110C	8	28.1456042575068	Sodium chloride, 1.25 M	6.1167524563447	5.59610747201609	Sodium chloride, 1.25 M-YJL110C-0-16-30
GZF3	YJL110C	9	32.1598350503825	Sodium chloride, 1.25 M	5.39556562814229	5.5042553426136	Sodium chloride, 1.25 M-YJL110C-0-16-30
GZF3	YJL110C	10	36.4710610863446	Sodium chloride, 1.25 M	5.45129995019609	5.41437133869636	Sodium chloride, 1.25 M-YJL110C-0-16-30
GZF3	YJL110C	11	40.979168212532	Sodium chloride, 1.25 M	5.79804724596892	5.32961598442285	Sodium chloride, 1.25 M-YJL110C-0-16-30
GZF3	YJL110C	12	45.2520720910623	Sodium chloride, 1.25 M	5.66559617382831	5.2606759847871	Sodium chloride, 1.25 M-YJL110C-0-16-30
GZF3	YJL110C	13	49.6951815047094	Sodium chloride, 1.25 M	4.95383146124043	5.20354311362149	Sodium chloride, 1.25 M-YJL110C-0-16-30
GZF3	YJL110C	14	53.7615027224427	Sodium chloride, 1.25 M	5.07278027500806	5.16117973552789	Sodium chloride, 1.25 M-YJL110C-0-16-30
GZF3	YJL110C	15	58.4381392902652	Sodium chloride, 1.25 M	4.76909901181902	5.11790423842077	Sodium chloride, 1.25 M-YJL110C-0-16-30
GZF3	YJL110C	16	63.3708913042814	Sodium chloride, 1.25 M	4.52413892593365	5.0782435594591	Sodium chloride, 1.25 M-YJL110C-0-16-30
GZF3	YJL110C	17	68.1041321190894	Sodium chloride, 1.25 M	5.10174275290338	5.06218825907529	Sodium chloride, 1.25 M-YJL110C-0-16-30
GZF3	YJL110C	18	72.5275787850712	Sodium chloride, 1.25 M	5.24779605772259	5.07090265308526	Sodium chloride, 1.25 M-YJL110C-0-16-30
GZF3	YJL110C	19	76.7689473262377	Sodium chloride, 1.25 M	6.05296225409568	5.08626297656324	Sodium chloride, 1.25 M-YJL110C-0-16-30
GZF3	YJL110C	20	81.4620110793089	Sodium chloride, 1.25 M	4.90919302873623	5.09473859208461	Sodium chloride, 1.25 M-YJL110C-0-16-30
GZF3	YJL110C	21	86.6149177947732	Sodium chloride, 1.25 M	4.87273558334661	5.10525285066221	Sodium chloride, 1.25 M-YJL110C-0-16-30
GZF3	YJL110C	22	91.1257179899789	Sodium chloride, 1.25 M	5.0042923805732	5.11629652711421	Sodium chloride, 1.25 M-YJL110C-0-16-30
GZF3	YJL110C	23	96.0765776268484	Sodium chloride, 1.25 M	4.42616970408686	5.10005509806866	Sodium chloride, 1.25 M-YJL110C-0-16-30
GZF3	YJL110C	24	100.288778813704	Sodium chloride, 1.25 M	5.5110809727755	5.05926711871202	Sodium chloride, 1.25 M-YJL110C-0-16-30
GZF3	YJL110C	25	104.417806967636	Sodium chloride, 1.25 M	5.10093736455218	5.00768260033742	Sodium chloride, 1.25 M-YJL110C-0-16-30
GZF3	YJL110C	26	108.987513979596	Sodium chloride, 1.25 M	4.85908201786547	4.93589106887393	Sodium chloride, 1.25 M-YJL110C-0-16-30
GZF3	YJL110C	27	113.390951321676	Sodium chloride, 1.25 M	5.00899593249706	4.85077564764758	Sodium chloride, 1.25 M-YJL110C-0-16-30
GZF3	YJL110C	28	117.128246953269	Sodium chloride, 1.25 M	5.39347039678985	4.76581248317515	Sodium chloride, 1.25 M-YJL110C-0-16-30
GZF3	YJL110C	29	121.738052864002	Sodium chloride, 1.25 M	4.48497913703583	4.6456523444337	Sodium chloride, 1.25 M-YJL110C-0-16-30
GZF3	YJL110C	30	126.844801774192	Sodium chloride, 1.25 M	4.16477490577135	4.49349194628841	Sodium chloride, 1.25 M-YJL110C-0-16-30
GZF3	YJL110C	2	3.92699787051439	Sodium chloride, 1.25 M	5.45439471957155	6.17600870600859	Sodium chloride, 1.25 M-YJL110C-0-16-31
GZF3	YJL110C	3	7.81338727642858	Sodium chloride, 1.25 M	6.84924976902878	6.09072436277276	Sodium chloride, 1.25 M-YJL110C-0-16-31
GZF3	YJL110C	4	10.5510714362641	Sodium chloride, 1.25 M	7.11222213805503	6.03120201097115	Sodium chloride, 1.25 M-YJL110C-0-16-31
GZF3	YJL110C	5	15.1302638764513	Sodium chloride, 1.25 M	5.38318597977414	5.93254953351128	Sodium chloride, 1.25 M-YJL110C-0-16-31
GZF3	YJL110C	6	19.1007885358316	Sodium chloride, 1.25 M	5.20646789392808	5.84667288010703	Sodium chloride, 1.25 M-YJL110C-0-16-31
GZF3	YJL110C	7	23.7547066988256	Sodium chloride, 1.25 M	5.14411870033307	5.74476992813057	Sodium chloride, 1.25 M-YJL110C-0-16-31
GZF3	YJL110C	8	27.9888578334786	Sodium chloride, 1.25 M	5.98471452087707	5.65195513532587	Sodium chloride, 1.25 M-YJL110C-0-16-31
GZF3	YJL110C	9	31.9729065588624	Sodium chloride, 1.25 M	5.41139511453031	5.56546024415859	Sodium chloride, 1.25 M-YJL110C-0-16-31
GZF3	YJL110C	10	36.224286677678	Sodium chloride, 1.25 M	5.51858782152751	5.4800882912868	Sodium chloride, 1.25 M-YJL110C-0-16-31
GZF3	YJL110C	11	40.7402447597197	Sodium chloride, 1.25 M	5.88635403626904	5.39873297641926	Sodium chloride, 1.25 M-YJL110C-0-16-31
GZF3	YJL110C	12	44.9575897482261	Sodium chloride, 1.25 M	5.90972919213929	5.3256165124454	Sodium chloride, 1.25 M-YJL110C-0-16-31
GZF3	YJL110C	13	49.378658083938	Sodium chloride, 1.25 M	4.93875353631459	5.24581967517925	Sodium chloride, 1.25 M-YJL110C-0-16-31
GZF3	YJL110C	14	53.4656691011086	Sodium chloride, 1.25 M	5.12420330817684	5.14964552342536	Sodium chloride, 1.25 M-YJL110C-0-16-31
GZF3	YJL110C	15	58.1954612335699	Sodium chloride, 1.25 M	4.69354183295173	5.01590790766597	Sodium chloride, 1.25 M-YJL110C-0-16-31
GZF3	YJL110C	16	63.2296968848615	Sodium chloride, 1.25 M	4.40838979343797	4.89348441203544	Sodium chloride, 1.25 M-YJL110C-0-16-31
GZF3	YJL110C	17	68.012146049311	Sodium chloride, 1.25 M	4.94628686287897	4.81219636346724	Sodium chloride, 1.25 M-YJL110C-0-16-31
GZF3	YJL110C	18	72.5827736551781	Sodium chloride, 1.25 M	4.77085814057755	4.75033284460179	Sodium chloride, 1.25 M-YJL110C-0-16-31
GZF3	YJL110C	19	77.0974997330924	Sodium chloride, 1.25 M	5.29498432092256	4.7023415956325	Sodium chloride, 1.25 M-YJL110C-0-16-31
GZF3	YJL110C	20	82.1522378610387	Sodium chloride, 1.25 M	4.37398202267378	4.66159083043736	Sodium chloride, 1.25 M-YJL110C-0-16-31
GZF3	YJL110C	21	87.1478563341792	Sodium chloride, 1.25 M	4.62799720965829	4.64687429778637	Sodium chloride, 1.25 M-YJL110C-0-16-31
GZF3	YJL110C	22	91.7372156632289	Sodium chloride, 1.25 M	4.67118987995476	4.64615951906728	Sodium chloride, 1.25 M-YJL110C-0-16-31
GZF3	YJL110C	23	96.7014659137549	Sodium chloride, 1.25 M	4.14423125077382	4.62343728974016	Sodium chloride, 1.25 M-YJL110C-0-16-31
GZF3	YJL110C	24	101.073261777598	Sodium chloride, 1.25 M	4.82725629594214	4.58127557857238	Sodium chloride, 1.25 M-YJL110C-0-16-31
GZF3	YJL110C	25	105.345888400092	Sodium chloride, 1.25 M	4.67610829833985	4.53607713468718	Sodium chloride, 1.25 M-YJL110C-0-16-31
GZF3	YJL110C	26	109.827263324767	Sodium chloride, 1.25 M	4.5489809887098	4.48223871478172	Sodium chloride, 1.25 M-YJL110C-0-16-31
GZF3	YJL110C	27	114.329648139372	Sodium chloride, 1.25 M	4.77107028206655	4.4192355243854	Sodium chloride, 1.25 M-YJL110C-0-16-31
GZF3	YJL110C	28	118.276659370036	Sodium chloride, 1.25 M	4.51418880549594	4.35573839294869	Sodium chloride, 1.25 M-YJL110C-0-16-31
GZF3	YJL110C	29	123.09308824988	Sodium chloride, 1.25 M	4.08851690325254	4.26902045129284	Sodium chloride, 1.25 M-YJL110C-0-16-31
GZF3	YJL110C	30	128.204169072291	Sodium chloride, 1.25 M	3.98543994113219	4.16724986946393	Sodium chloride, 1.25 M-YJL110C-0-16-31
GZF3	YJL110C	2	3.95544299291036	Sodium chloride, 1.25 M	5.51018986079156	6.26602488629243	Sodium chloride, 1.25 M-YJL110C-0-17-30
GZF3	YJL110C	3	7.98415776782806	Sodium chloride, 1.25 M	6.95110355807586	6.14874378676202	Sodium chloride, 1.25 M-YJL110C-0-17-30
GZF3	YJL110C	4	10.7560410857691	Sodium chloride, 1.25 M	7.11830016574729	6.07150854438921	Sodium chloride, 1.25 M-YJL110C-0-17-30
GZF3	YJL110C	5	15.4981356952927	Sodium chloride, 1.25 M	5.25835753450514	5.94564848480785	Sodium chloride, 1.25 M-YJL110C-0-17-30
GZF3	YJL110C	6	19.331869920547	Sodium chloride, 1.25 M	5.55465156957068	5.84840000446965	Sodium chloride, 1.25 M-YJL110C-0-17-30
GZF3	YJL110C	7	24.1206015958418	Sodium chloride, 1.25 M	4.93761151258457	5.73177180128908	Sodium chloride, 1.25 M-YJL110C-0-17-30
GZF3	YJL110C	8	28.2840979609758	Sodium chloride, 1.25 M	6.07787425352868	5.63600406893632	Sodium chloride, 1.25 M-YJL110C-0-17-30
GZF3	YJL110C	9	32.3155287087862	Sodium chloride, 1.25 M	5.33138291701692	5.54940050941579	Sodium chloride, 1.25 M-YJL110C-0-17-30
GZF3	YJL110C	10	36.6803434762388	Sodium chloride, 1.25 M	5.34562101220769	5.46987978929702	Sodium chloride, 1.25 M-YJL110C-0-17-30
GZF3	YJL110C	11	41.1765634806384	Sodium chloride, 1.25 M	5.95419095035602	5.40483486951196	Sodium chloride, 1.25 M-YJL110C-0-17-30
GZF3	YJL110C	12	45.3029641220626	Sodium chloride, 1.25 M	6.16169265869447	5.35327069882199	Sodium chloride, 1.25 M-YJL110C-0-17-30
GZF3	YJL110C	13	49.8938517764876	Sodium chloride, 1.25 M	4.83246260599629	5.2971114157823	Sodium chloride, 1.25 M-YJL110C-0-17-30
GZF3	YJL110C	14	54.0224197589776	Sodium chloride, 1.25 M	5.12303556152541	5.24503579322949	Sodium chloride, 1.25 M-YJL110C-0-17-30
GZF3	YJL110C	15	58.6555190478769	Sodium chloride, 1.25 M	4.91647680714889	5.1838026013799	Sodium chloride, 1.25 M-YJL110C-0-17-30
GZF3	YJL110C	16	63.6764385865079	Sodium chloride, 1.25 M	4.48283883268484	5.10736112614899	Sodium chloride, 1.25 M-YJL110C-0-17-30
GZF3	YJL110C	17	68.368904441904	Sodium chloride, 1.25 M	5.10897330519359	5.03188046743483	Sodium chloride, 1.25 M-YJL110C-0-17-30
GZF3	YJL110C	18	72.8420434894873	Sodium chloride, 1.25 M	5.18903479319875	4.96388095936466	Sodium chloride, 1.25 M-YJL110C-0-17-30
GZF3	YJL110C	19	77.1869270891977	Sodium chloride, 1.25 M	5.87749239705964	4.898870821865	Sodium chloride, 1.25 M-YJL110C-0-17-30
GZF3	YJL110C	20	82.0257469605775	Sodium chloride, 1.25 M	4.5467213720954	4.82456378769933	Sodium chloride, 1.25 M-YJL110C-0-17-30
GZF3	YJL110C	21	87.2512940397252	Sodium chloride, 1.25 M	4.61106964980366	4.74191847147814	Sodium chloride, 1.25 M-YJL110C-0-17-30
GZF3	YJL110C	22	91.9332567387612	Sodium chloride, 1.25 M	4.3768079896035	4.66441276768414	Sodium chloride, 1.25 M-YJL110C-0-17-30
GZF3	YJL110C	23	96.7640055330168	Sodium chloride, 1.25 M	4.16279460990419	4.57623373498837	Sodium chloride, 1.25 M-YJL110C-0-17-30
GZF3	YJL110C	24	101.117966445575	Sodium chloride, 1.25 M	4.72153462732787	4.48772675715339	Sodium chloride, 1.25 M-YJL110C-0-17-30
GZF3	YJL110C	25	105.455019052912	Sodium chloride, 1.25 M	4.38949965802881	4.39277764486571	Sodium chloride, 1.25 M-YJL110C-0-17-30
GZF3	YJL110C	26	110.173303274325	Sodium chloride, 1.25 M	4.25777073368844	4.28334451703266	Sodium chloride, 1.25 M-YJL110C-0-17-30
GZF3	YJL110C	27	114.861262531998	Sodium chloride, 1.25 M	4.05490807970397	4.1699236630989	Sodium chloride, 1.25 M-YJL110C-0-17-30
GZF3	YJL110C	28	118.567284962894	Sodium chloride, 1.25 M	4.77791743812231	4.07759560586977	Sodium chloride, 1.25 M-YJL110C-0-17-30
GZF3	YJL110C	29	123.41321888861	Sodium chloride, 1.25 M	3.62357574898077	3.95250368318549	Sodium chloride, 1.25 M-YJL110C-0-17-30
GZF3	YJL110C	30	128.265308923924	Sodium chloride, 1.25 M	3.74542880524534	3.82128951907836	Sodium chloride, 1.25 M-YJL110C-0-17-30
GZF3	YJL110C	2	3.78473309683728	Sodium chloride, 1.25 M	5.79932599897708	6.20468926722096	Sodium chloride, 1.25 M-YJL110C-1-16-30
GZF3	YJL110C	4	10.2110775227185	Sodium chloride, 1.25 M	6.95752995438651	5.98963707568288	Sodium chloride, 1.25 M-YJL110C-1-16-30
GZF3	YJL110C	5	14.8992997527023	Sodium chloride, 1.25 M	5.52817076350347	5.84622821302163	Sodium chloride, 1.25 M-YJL110C-1-16-30
GZF3	YJL110C	6	18.8259244672637	Sodium chloride, 1.25 M	5.6640698959864	5.7339325745404	Sodium chloride, 1.25 M-YJL110C-1-16-30
GZF3	YJL110C	7	23.3139631728077	Sodium chloride, 1.25 M	5.5492217683892	5.61245577745062	Sodium chloride, 1.25 M-YJL110C-1-16-30
GZF3	YJL110C	8	27.747952236047	Sodium chloride, 1.25 M	4.84074138734651	5.50083591039549	Sodium chloride, 1.25 M-YJL110C-1-16-30
GZF3	YJL110C	9	32.2754994360412	Sodium chloride, 1.25 M	5.41993528122909	5.39909272855725	Sodium chloride, 1.25 M-YJL110C-1-16-30
GZF3	YJL110C	10	36.6457115122811	Sodium chloride, 1.25 M	5.656205650514	5.31527707025054	Sodium chloride, 1.25 M-YJL110C-1-16-30
GZF3	YJL110C	11	40.6818876429962	Sodium chloride, 1.25 M	6.14975483596695	5.25019744669218	Sodium chloride, 1.25 M-YJL110C-1-16-30
GZF3	YJL110C	12	45.0726963780319	Sodium chloride, 1.25 M	5.06706247677078	5.19193293588845	Sodium chloride, 1.25 M-YJL110C-1-16-30
GZF3	YJL110C	13	49.3677723108632	Sodium chloride, 1.25 M	4.78977676427738	5.14666071705485	Sodium chloride, 1.25 M-YJL110C-1-16-30
GZF3	YJL110C	14	53.7018104726383	Sodium chloride, 1.25 M	4.78599492059475	5.11473784495576	Sodium chloride, 1.25 M-YJL110C-1-16-30
GZF3	YJL110C	15	58.1313351695039	Sodium chloride, 1.25 M	5.23934418892481	5.09208670933957	Sodium chloride, 1.25 M-YJL110C-1-16-30
GZF3	YJL110C	16	63.021319607333	Sodium chloride, 1.25 M	4.59242706813147	5.06595559619722	Sodium chloride, 1.25 M-YJL110C-1-16-30
GZF3	YJL110C	17	67.6771419758056	Sodium chloride, 1.25 M	4.93287207665767	5.05715395912221	Sodium chloride, 1.25 M-YJL110C-1-16-30
GZF3	YJL110C	18	71.7325397134606	Sodium chloride, 1.25 M	5.58259661203634	5.06979361148228	Sodium chloride, 1.25 M-YJL110C-1-16-30
GZF3	YJL110C	19	76.1567994937329	Sodium chloride, 1.25 M	5.58948189944321	5.08281428180252	Sodium chloride, 1.25 M-YJL110C-1-16-30
GZF3	YJL110C	20	80.6567710602123	Sodium chloride, 1.25 M	4.76230481351771	5.0716126131662	Sodium chloride, 1.25 M-YJL110C-1-16-30
GZF3	YJL110C	21	84.9314614401315	Sodium chloride, 1.25 M	4.99389037001317	5.03584732905628	Sodium chloride, 1.25 M-YJL110C-1-16-30
GZF3	YJL110C	22	89.2158771768378	Sodium chloride, 1.25 M	5.11443255207959	4.98718943979635	Sodium chloride, 1.25 M-YJL110C-1-16-30
GZF3	YJL110C	23	93.4274773518507	Sodium chloride, 1.25 M	4.86142286727542	4.92467133798216	Sodium chloride, 1.25 M-YJL110C-1-16-30
GZF3	YJL110C	24	98.0888353095651	Sodium chloride, 1.25 M	4.34291904232916	4.83713955317526	Sodium chloride, 1.25 M-YJL110C-1-16-30
GZF3	YJL110C	25	102.185860586652	Sodium chloride, 1.25 M	4.68702211002326	4.74601359024453	Sodium chloride, 1.25 M-YJL110C-1-16-30
GZF3	YJL110C	26	106.381018691411	Sodium chloride, 1.25 M	4.84905519909951	4.6410497040541	Sodium chloride, 1.25 M-YJL110C-1-16-30
GZF3	YJL110C	27	110.794207066031	Sodium chloride, 1.25 M	4.93436250835189	4.52015426270689	Sodium chloride, 1.25 M-YJL110C-1-16-30
GZF3	YJL110C	28	115.06652571103	Sodium chloride, 1.25 M	4.42445559157764	4.39360785579892	Sodium chloride, 1.25 M-YJL110C-1-16-30
GZF3	YJL110C	29	120.508758309872	Sodium chloride, 1.25 M	3.53515731673555	4.21685864973687	Sodium chloride, 1.25 M-YJL110C-1-16-30
GZF3	YJL110C	30	125.523572502282	Sodium chloride, 1.25 M	4.39925404511897	4.03725732087403	Sodium chloride, 1.25 M-YJL110C-1-16-30
GZF3	YJL110C	2	3.6737339065308	Sodium chloride, 1.25 M	6.03354880752137	6.20673875554187	Sodium chloride, 1.25 M-YJL110C-1-16-31
GZF3	YJL110C	4	10.0952604980949	Sodium chloride, 1.25 M	6.74636201480284	6.06466122525746	Sodium chloride, 1.25 M-YJL110C-1-16-31
GZF3	YJL110C	5	14.7050917851363	Sodium chloride, 1.25 M	5.64177431423209	5.96011346911627	Sodium chloride, 1.25 M-YJL110C-1-16-31
GZF3	YJL110C	6	18.6109939935275	Sodium chloride, 1.25 M	5.61935860506531	5.8684468755767	Sodium chloride, 1.25 M-YJL110C-1-16-31
GZF3	YJL110C	7	23.086459932886	Sodium chloride, 1.25 M	5.55689771790665	5.75746580745104	Sodium chloride, 1.25 M-YJL110C-1-16-31
GZF3	YJL110C	8	27.5455069362776	Sodium chloride, 1.25 M	4.95318174328876	5.64301516433442	Sodium chloride, 1.25 M-YJL110C-1-16-31
GZF3	YJL110C	9	31.4934730409494	Sodium chloride, 1.25 M	6.28804544734852	5.54312296485446	Sodium chloride, 1.25 M-YJL110C-1-16-31
GZF3	YJL110C	10	35.8736908942073	Sodium chloride, 1.25 M	5.75818384451618	5.43225975612233	Sodium chloride, 1.25 M-YJL110C-1-16-31
GZF3	YJL110C	11	39.8938730640656	Sodium chloride, 1.25 M	6.27371699776734	5.32835224206402	Sodium chloride, 1.25 M-YJL110C-1-16-31
GZF3	YJL110C	12	44.5490052253941	Sodium chloride, 1.25 M	4.73947923384766	5.20920725585787	Sodium chloride, 1.25 M-YJL110C-1-16-31
GZF3	YJL110C	13	48.8824144915841	Sodium chloride, 1.25 M	4.58911918928629	5.10303533581878	Sodium chloride, 1.25 M-YJL110C-1-16-31
GZF3	YJL110C	14	53.0870863075902	Sodium chloride, 1.25 M	5.09684418537514	4.98550949393879	Sodium chloride, 1.25 M-YJL110C-1-16-31
GZF3	YJL110C	15	57.5187215608315	Sodium chloride, 1.25 M	5.10090362033897	4.84662993055279	Sodium chloride, 1.25 M-YJL110C-1-16-31
GZF3	YJL110C	16	62.7744555875279	Sodium chloride, 1.25 M	4.06288257836659	4.71271584279059	Sodium chloride, 1.25 M-YJL110C-1-16-31
GZF3	YJL110C	17	67.6447403341613	Sodium chloride, 1.25 M	4.56150762073467	4.6510841516892	Sodium chloride, 1.25 M-YJL110C-1-16-31
GZF3	YJL110C	18	72.05251474946	Sodium chloride, 1.25 M	4.86659916525145	4.6304517712641	Sodium chloride, 1.25 M-YJL110C-1-16-31
GZF3	YJL110C	19	76.7705375049157	Sodium chloride, 1.25 M	5.0449917805283	4.62127085033254	Sodium chloride, 1.25 M-YJL110C-1-16-31
GZF3	YJL110C	20	81.5697821610603	Sodium chloride, 1.25 M	4.31906680721383	4.600184932739	Sodium chloride, 1.25 M-YJL110C-1-16-31
GZF3	YJL110C	21	85.9278634286313	Sodium chloride, 1.25 M	4.75862825894606	4.585366476746	Sodium chloride, 1.25 M-YJL110C-1-16-31
GZF3	YJL110C	22	90.5088029523442	Sodium chloride, 1.25 M	4.52562944952318	4.5779888006875	Sodium chloride, 1.25 M-YJL110C-1-16-31
GZF3	YJL110C	23	95.0856567874076	Sodium chloride, 1.25 M	4.37349405399944	4.53274155735963	Sodium chloride, 1.25 M-YJL110C-1-16-31
GZF3	YJL110C	24	99.9458447900746	Sodium chloride, 1.25 M	4.18640758557361	4.44017224244804	Sodium chloride, 1.25 M-YJL110C-1-16-31
GZF3	YJL110C	25	104.131216368461	Sodium chloride, 1.25 M	4.54825780152554	4.34648771515421	Sodium chloride, 1.25 M-YJL110C-1-16-31
GZF3	YJL110C	26	108.448551989797	Sodium chloride, 1.25 M	4.65090288433138	4.23416335073232	Sodium chloride, 1.25 M-YJL110C-1-16-31
GZF3	YJL110C	27	112.990421831736	Sodium chloride, 1.25 M	4.72714310319643	4.0965114522641	Sodium chloride, 1.25 M-YJL110C-1-16-31
GZF3	YJL110C	28	117.73449500804	Sodium chloride, 1.25 M	3.68368777773962	3.93037716552949	Sodium chloride, 1.25 M-YJL110C-1-16-31
GZF3	YJL110C	29	123.495721131086	Sodium chloride, 1.25 M	3.08570606823269	3.69935482906284	Sodium chloride, 1.25 M-YJL110C-1-16-31
GZF3	YJL110C	30	128.93791872416	Sodium chloride, 1.25 M	3.66978577260732	3.45247289036171	Sodium chloride, 1.25 M-YJL110C-1-16-31
GZF3	YJL110C	2	3.84327314340116	Sodium chloride, 1.25 M	5.73330897308213	6.07261361332325	Sodium chloride, 1.25 M-YJL110C-1-17-30
GZF3	YJL110C	4	10.4142833539697	Sodium chloride, 1.25 M	6.60104812997088	5.91887167943237	Sodium chloride, 1.25 M-YJL110C-1-17-30
GZF3	YJL110C	5	14.9955208382719	Sodium chloride, 1.25 M	5.77050226539451	5.81898343413161	Sodium chloride, 1.25 M-YJL110C-1-17-30
GZF3	YJL110C	6	18.9477401973948	Sodium chloride, 1.25 M	5.77270938676355	5.73707593366663	Sodium chloride, 1.25 M-YJL110C-1-17-30
GZF3	YJL110C	7	23.3743283023773	Sodium chloride, 1.25 M	5.60507484166529	5.64868779591844	Sodium chloride, 1.25 M-YJL110C-1-17-30
GZF3	YJL110C	8	27.8848704517718	Sodium chloride, 1.25 M	4.74261166116073	5.56275553320755	Sodium chloride, 1.25 M-YJL110C-1-17-30
GZF3	YJL110C	9	32.458862822172	Sodium chloride, 1.25 M	5.50721679610206	5.48214737648709	Sodium chloride, 1.25 M-YJL110C-1-17-30
GZF3	YJL110C	10	37.0062000238085	Sodium chloride, 1.25 M	5.44958322390794	5.41115134938528	Sodium chloride, 1.25 M-YJL110C-1-17-30
GZF3	YJL110C	11	41.0980762423649	Sodium chloride, 1.25 M	6.27545954021706	5.35542939848646	Sodium chloride, 1.25 M-YJL110C-1-17-30
GZF3	YJL110C	12	45.3250896839768	Sodium chloride, 1.25 M	5.41623832869894	5.30514613644993	Sodium chloride, 1.25 M-YJL110C-1-17-30
GZF3	YJL110C	13	49.6177646307489	Sodium chloride, 1.25 M	4.85342328218041	5.2607947623022	Sodium chloride, 1.25 M-YJL110C-1-17-30
GZF3	YJL110C	14	53.7618503832093	Sodium chloride, 1.25 M	5.21585817415082	5.22479767310502	Sodium chloride, 1.25 M-YJL110C-1-17-30
GZF3	YJL110C	15	58.2307679043334	Sodium chloride, 1.25 M	5.12005038943623	5.18988434086764	Sodium chloride, 1.25 M-YJL110C-1-17-30
GZF3	YJL110C	16	63.1388705539969	Sodium chloride, 1.25 M	4.67777581152863	5.1474037220132	Sodium chloride, 1.25 M-YJL110C-1-17-30
GZF3	YJL110C	17	67.6986974489057	Sodium chloride, 1.25 M	4.91674424009043	5.11502515211481	Sodium chloride, 1.25 M-YJL110C-1-17-30
GZF3	YJL110C	18	71.7027848606382	Sodium chloride, 1.25 M	5.63843156303209	5.09871033380846	Sodium chloride, 1.25 M-YJL110C-1-17-30
GZF3	YJL110C	19	76.1699844612193	Sodium chloride, 1.25 M	5.4540525178515	5.0808061535386	Sodium chloride, 1.25 M-YJL110C-1-17-30
GZF3	YJL110C	20	80.7659424521345	Sodium chloride, 1.25 M	4.7782207196656	5.04828163591518	Sodium chloride, 1.25 M-YJL110C-1-17-30
GZF3	YJL110C	21	84.9646268264228	Sodium chloride, 1.25 M	5.06045776423846	5.00782930779121	Sodium chloride, 1.25 M-YJL110C-1-17-30
GZF3	YJL110C	22	89.4691628522597	Sodium chloride, 1.25 M	4.94736504709517	4.95679375923845	Sodium chloride, 1.25 M-YJL110C-1-17-30
GZF3	YJL110C	23	93.5596699830408	Sodium chloride, 1.25 M	4.85309857336971	4.89226702353633	Sodium chloride, 1.25 M-YJL110C-1-17-30
GZF3	YJL110C	24	98.2969949243766	Sodium chloride, 1.25 M	4.3702087259033	4.794676145544	Sodium chloride, 1.25 M-YJL110C-1-17-30
GZF3	YJL110C	25	102.2832749364	Sodium chloride, 1.25 M	4.80920028571847	4.70017966041402	Sodium chloride, 1.25 M-YJL110C-1-17-30
GZF3	YJL110C	26	106.411559219527	Sodium chloride, 1.25 M	4.88296367940546	4.59183329939762	Sodium chloride, 1.25 M-YJL110C-1-17-30
GZF3	YJL110C	27	110.950510444641	Sodium chloride, 1.25 M	4.94056123634788	4.46206230776743	Sodium chloride, 1.25 M-YJL110C-1-17-30
GZF3	YJL110C	28	115.736904053231	Sodium chloride, 1.25 M	3.82539287174663	4.31341556018201	Sodium chloride, 1.25 M-YJL110C-1-17-30
GZF3	YJL110C	29	121.106354998532	Sodium chloride, 1.25 M	3.74049249083652	4.13054050627616	Sodium chloride, 1.25 M-YJL110C-1-17-30
GZF3	YJL110C	30	126.413092799426	Sodium chloride, 1.25 M	4.26959648730455	3.93221965425191	Sodium chloride, 1.25 M-YJL110C-1-17-30
GZF3	YJL110C	2	2.96096417529695	Sodium chloride, 1.25 M	7.43178305466248	7.82447908248951	Sodium chloride, 1.25 M-YJL110C-2-16-30
GZF3	YJL110C	3	6.41853856069439	Sodium chloride, 1.25 M	9.1515502059374	7.48784585554298	Sodium chloride, 1.25 M-YJL110C-2-16-30
GZF3	YJL110C	4	9.34345054012063	Sodium chloride, 1.25 M	7.44719538951202	7.2176812961639	Sodium chloride, 1.25 M-YJL110C-2-16-30
GZF3	YJL110C	5	13.6326060622966	Sodium chloride, 1.25 M	5.80165652819823	6.8484846837954	Sodium chloride, 1.25 M-YJL110C-2-16-30
GZF3	YJL110C	6	17.7666982083973	Sodium chloride, 1.25 M	5.48809871498008	6.52368712297378	Sodium chloride, 1.25 M-YJL110C-2-16-30
GZF3	YJL110C	7	21.9461144271123	Sodium chloride, 1.25 M	5.95625503202035	6.22281155527474	Sodium chloride, 1.25 M-YJL110C-2-16-30
GZF3	YJL110C	8	26.2373679441656	Sodium chloride, 1.25 M	5.50185067873057	5.93940720996521	Sodium chloride, 1.25 M-YJL110C-2-16-30
GZF3	YJL110C	9	30.3833181438043	Sodium chloride, 1.25 M	5.39332268460336	5.68704914188231	Sodium chloride, 1.25 M-YJL110C-2-16-30
GZF3	YJL110C	10	34.253083330487	Sodium chloride, 1.25 M	6.49940694222939	5.49072459979498	Sodium chloride, 1.25 M-YJL110C-2-16-30
GZF3	YJL110C	11	38.6690233818874	Sodium chloride, 1.25 M	5.77986964690315	5.3209138574875	Sodium chloride, 1.25 M-YJL110C-2-16-30
GZF3	YJL110C	12	42.9940759260362	Sodium chloride, 1.25 M	5.34543248019571	5.17932230030883	Sodium chloride, 1.25 M-YJL110C-2-16-30
GZF3	YJL110C	13	47.4076126134403	Sodium chloride, 1.25 M	4.71936221387118	5.02674776151292	Sodium chloride, 1.25 M-YJL110C-2-16-30
GZF3	YJL110C	14	51.7244356318188	Sodium chloride, 1.25 M	4.70539690381733	4.81734767926862	Sodium chloride, 1.25 M-YJL110C-2-16-30
GZF3	YJL110C	15	55.8979870134074	Sodium chloride, 1.25 M	5.20518168909493	4.58035130672052	Sodium chloride, 1.25 M-YJL110C-2-16-30
GZF3	YJL110C	16	62.0026485120504	Sodium chloride, 1.25 M	3.26293753559146	4.32924128280187	Sodium chloride, 1.25 M-YJL110C-2-16-30
GZF3	YJL110C	17	66.9255408900454	Sodium chloride, 1.25 M	4.36138542080083	4.28476851488662	Sodium chloride, 1.25 M-YJL110C-2-16-30
GZF3	YJL110C	18	72.2490808985803	Sodium chloride, 1.25 M	3.89425256953936	4.33055736318866	Sodium chloride, 1.25 M-YJL110C-2-16-30
GZF3	YJL110C	19	77.2388322186026	Sodium chloride, 1.25 M	4.33407473215479	4.40617916755985	Sodium chloride, 1.25 M-YJL110C-2-16-30
GZF3	YJL110C	20	81.3527007294131	Sodium chloride, 1.25 M	4.96435353862026	4.45382979750706	Sodium chloride, 1.25 M-YJL110C-2-16-30
GZF3	YJL110C	21	85.8722731889488	Sodium chloride, 1.25 M	4.60769966188241	4.52419436804684	Sodium chloride, 1.25 M-YJL110C-2-16-30
GZF3	YJL110C	22	90.2293844665114	Sodium chloride, 1.25 M	4.67496346537416	4.61171944964832	Sodium chloride, 1.25 M-YJL110C-2-16-30
GZF3	YJL110C	23	94.6682034715575	Sodium chloride, 1.25 M	4.70799299406619	4.64342724666664	Sodium chloride, 1.25 M-YJL110C-2-16-30
GZF3	YJL110C	24	98.6944746492229	Sodium chloride, 1.25 M	4.82228079896023	4.61900622430714	Sodium chloride, 1.25 M-YJL110C-2-16-30
GZF3	YJL110C	25	102.948269377017	Sodium chloride, 1.25 M	4.53928761815144	4.58010685489948	Sodium chloride, 1.25 M-YJL110C-2-16-30
GZF3	YJL110C	26	107.043875771369	Sodium chloride, 1.25 M	5.12428498127152	4.52195382660543	Sodium chloride, 1.25 M-YJL110C-2-16-30
GZF3	YJL110C	27	111.327952010528	Sodium chloride, 1.25 M	5.0335146904656	4.43083774372656	Sodium chloride, 1.25 M-YJL110C-2-16-30
GZF3	YJL110C	28	116.107537927843	Sodium chloride, 1.25 M	3.89404978114743	4.28914056087199	Sodium chloride, 1.25 M-YJL110C-2-16-30
GZF3	YJL110C	29	121.110555618082	Sodium chloride, 1.25 M	3.81028409832356	4.10168435527475	Sodium chloride, 1.25 M-YJL110C-2-16-30
GZF3	YJL110C	30	126.392796311057	Sodium chloride, 1.25 M	3.79536245165109	3.86495202286093	Sodium chloride, 1.25 M-YJL110C-2-16-30
GZF3	YJL110C	2	2.88010749432533	Sodium chloride, 1.25 M	8.07272387740182	7.99561494763452	Sodium chloride, 1.25 M-YJL110C-2-16-31
GZF3	YJL110C	3	6.44518245224473	Sodium chloride, 1.25 M	8.70839985953176	7.59043994730529	Sodium chloride, 1.25 M-YJL110C-2-16-31
GZF3	YJL110C	4	9.32222288841827	Sodium chloride, 1.25 M	7.51207201765094	7.28670811307914	Sodium chloride, 1.25 M-YJL110C-2-16-31
GZF3	YJL110C	5	13.6214156209317	Sodium chloride, 1.25 M	5.80893550427023	6.87586433683694	Sodium chloride, 1.25 M-YJL110C-2-16-31
GZF3	YJL110C	6	17.6559456899775	Sodium chloride, 1.25 M	5.66134948937186	6.53957063949942	Sodium chloride, 1.25 M-YJL110C-2-16-31
GZF3	YJL110C	7	21.8687848369851	Sodium chloride, 1.25 M	5.83923908311868	6.23439974880022	Sodium chloride, 1.25 M-YJL110C-2-16-31
GZF3	YJL110C	8	26.2545297669041	Sodium chloride, 1.25 M	5.37006614909003	5.95987582748471	Sodium chloride, 1.25 M-YJL110C-2-16-31
GZF3	YJL110C	9	30.4176200006429	Sodium chloride, 1.25 M	5.31754569603099	5.73360682614852	Sodium chloride, 1.25 M-YJL110C-2-16-31
GZF3	YJL110C	10	34.1968396104532	Sodium chloride, 1.25 M	6.70743604323422	5.58347552816128	Sodium chloride, 1.25 M-YJL110C-2-16-31
GZF3	YJL110C	11	38.3469382792014	Sodium chloride, 1.25 M	6.27170852818954	5.49025646216052	Sodium chloride, 1.25 M-YJL110C-2-16-31
GZF3	YJL110C	12	42.8301523250198	Sodium chloride, 1.25 M	5.28554531402369	5.42754129727934	Sodium chloride, 1.25 M-YJL110C-2-16-31
GZF3	YJL110C	13	47.1379301447963	Sodium chloride, 1.25 M	4.91322124817266	5.35723579002705	Sodium chloride, 1.25 M-YJL110C-2-16-31
GZF3	YJL110C	14	51.2574946009113	Sodium chloride, 1.25 M	5.12075915003812	5.24005559231479	Sodium chloride, 1.25 M-YJL110C-2-16-31
GZF3	YJL110C	15	55.1561550345316	Sodium chloride, 1.25 M	5.94535805184695	5.10592883621566	Sodium chloride, 1.25 M-YJL110C-2-16-31
GZF3	YJL110C	16	61.003889709591	Sodium chloride, 1.25 M	3.70562651007855	4.96460512053606	Sodium chloride, 1.25 M-YJL110C-2-16-31
GZF3	YJL110C	17	65.4179697888201	Sodium chloride, 1.25 M	5.34731561750342	4.96127014160633	Sodium chloride, 1.25 M-YJL110C-2-16-31
GZF3	YJL110C	18	70.3772107345837	Sodium chloride, 1.25 M	4.76494928632471	5.02895370512326	Sodium chloride, 1.25 M-YJL110C-2-16-31
GZF3	YJL110C	19	74.9989409444672	Sodium chloride, 1.25 M	5.12588950541972	5.11340391201041	Sodium chloride, 1.25 M-YJL110C-2-16-31
GZF3	YJL110C	20	79.0452225938241	Sodium chloride, 1.25 M	5.45350230449635	5.16827319856762	Sodium chloride, 1.25 M-YJL110C-2-16-31
GZF3	YJL110C	21	83.2533103031231	Sodium chloride, 1.25 M	5.05213715716763	5.22821724626458	Sodium chloride, 1.25 M-YJL110C-2-16-31
GZF3	YJL110C	22	87.3730610408375	Sodium chloride, 1.25 M	5.28129119182899	5.29518581709406	Sodium chloride, 1.25 M-YJL110C-2-16-31
GZF3	YJL110C	23	91.5256149380514	Sodium chloride, 1.25 M	5.3608357436055	5.31581238574705	Sodium chloride, 1.25 M-YJL110C-2-16-31
GZF3	YJL110C	24	95.2667667655856	Sodium chloride, 1.25 M	5.84515071795054	5.29212968289216	Sodium chloride, 1.25 M-YJL110C-2-16-31
GZF3	YJL110C	25	99.388273092525	Sodium chloride, 1.25 M	5.09341376542926	5.25147115546274	Sodium chloride, 1.25 M-YJL110C-2-16-31
GZF3	YJL110C	26	103.313295517483	Sodium chloride, 1.25 M	5.68514440748839	5.19258887980969	Sodium chloride, 1.25 M-YJL110C-2-16-31
GZF3	YJL110C	27	107.440337437611	Sodium chloride, 1.25 M	5.60000959954772	5.10298080277973	Sodium chloride, 1.25 M-YJL110C-2-16-31
GZF3	YJL110C	28	112.406561086319	Sodium chloride, 1.25 M	4.27932627493015	4.95469216022122	Sodium chloride, 1.25 M-YJL110C-2-16-31
GZF3	YJL110C	29	117.127968730093	Sodium chloride, 1.25 M	4.80773398417909	4.77712810762249	Sodium chloride, 1.25 M-YJL110C-2-16-31
GZF3	YJL110C	30	122.233658272858	Sodium chloride, 1.25 M	4.48623616001069	4.54810790822275	Sodium chloride, 1.25 M-YJL110C-2-16-31
GZF3	YJL110C	2	2.95638788813512	Sodium chloride, 1.25 M	7.41725997189789	7.81977069851136	Sodium chloride, 1.25 M-YJL110C-2-17-30
GZF3	YJL110C	3	6.43852901034973	Sodium chloride, 1.25 M	9.21285526932261	7.45934836065938	Sodium chloride, 1.25 M-YJL110C-2-17-30
GZF3	YJL110C	4	9.40296263899879	Sodium chloride, 1.25 M	7.22658896002647	7.16923876698123	Sodium chloride, 1.25 M-YJL110C-2-17-30
GZF3	YJL110C	5	13.6506666217604	Sodium chloride, 1.25 M	5.78105323171039	6.78254999808461	Sodium chloride, 1.25 M-YJL110C-2-17-30
GZF3	YJL110C	6	17.8518687567293	Sodium chloride, 1.25 M	5.37203299279483	6.43402249135206	Sodium chloride, 1.25 M-YJL110C-2-17-30
GZF3	YJL110C	7	22.0274841504196	Sodium chloride, 1.25 M	5.99454554198447	6.11812820700163	Sodium chloride, 1.25 M-YJL110C-2-17-30
GZF3	YJL110C	8	26.4797333794117	Sodium chloride, 1.25 M	5.26280778065594	5.81223065390197	Sodium chloride, 1.25 M-YJL110C-2-17-30
GZF3	YJL110C	9	30.689440183106	Sodium chloride, 1.25 M	5.27204637745335	5.54990006206329	Sodium chloride, 1.25 M-YJL110C-2-17-30
GZF3	YJL110C	10	34.5912179331412	Sodium chloride, 1.25 M	6.58569755167502	5.34875110598151	Sodium chloride, 1.25 M-YJL110C-2-17-30
GZF3	YJL110C	11	39.0557050750369	Sodium chloride, 1.25 M	5.70502543465613	5.17535095087437	Sodium chloride, 1.25 M-YJL110C-2-17-30
GZF3	YJL110C	12	43.5784512867129	Sodium chloride, 1.25 M	5.10456721024016	5.03066259127336	Sodium chloride, 1.25 M-YJL110C-2-17-30
GZF3	YJL110C	13	48.0733055268819	Sodium chloride, 1.25 M	4.51724753123496	4.88563562470285	Sodium chloride, 1.25 M-YJL110C-2-17-30
GZF3	YJL110C	14	52.4320352157217	Sodium chloride, 1.25 M	4.37342536771338	4.69686829485272	Sodium chloride, 1.25 M-YJL110C-2-17-30
GZF3	YJL110C	15	56.6863688316358	Sodium chloride, 1.25 M	4.9325191820567	4.48619358567024	Sodium chloride, 1.25 M-YJL110C-2-17-30
GZF3	YJL110C	16	62.7524588938394	Sodium chloride, 1.25 M	3.42884536243939	4.27234891299431	Sodium chloride, 1.25 M-YJL110C-2-17-30
GZF3	YJL110C	17	67.5434016323638	Sodium chloride, 1.25 M	4.67004972162003	4.25105119314917	Sodium chloride, 1.25 M-YJL110C-2-17-30
GZF3	YJL110C	18	72.8730251343277	Sodium chloride, 1.25 M	3.83236435779321	4.32873855837439	Sodium chloride, 1.25 M-YJL110C-2-17-30
GZF3	YJL110C	19	77.7903077308438	Sodium chloride, 1.25 M	4.40690150321574	4.42566958799567	Sodium chloride, 1.25 M-YJL110C-2-17-30
GZF3	YJL110C	20	81.9720665662843	Sodium chloride, 1.25 M	4.8069922903951	4.47685176112082	Sodium chloride, 1.25 M-YJL110C-2-17-30
GZF3	YJL110C	21	86.5357897005377	Sodium chloride, 1.25 M	4.48281248717084	4.52939588679722	Sodium chloride, 1.25 M-YJL110C-2-17-30
GZF3	YJL110C	22	90.8776340824338	Sodium chloride, 1.25 M	4.66039063882467	4.5873919826914	Sodium chloride, 1.25 M-YJL110C-2-17-30
GZF3	YJL110C	23	95.2864665115425	Sodium chloride, 1.25 M	4.68194847796739	4.58790476086774	Sodium chloride, 1.25 M-YJL110C-2-17-30
GZF3	YJL110C	24	99.3370275897409	Sodium chloride, 1.25 M	4.83069542120488	4.53464065837744	Sodium chloride, 1.25 M-YJL110C-2-17-30
GZF3	YJL110C	25	103.51744534337	Sodium chloride, 1.25 M	4.52292177830545	4.46148442395745	Sodium chloride, 1.25 M-YJL110C-2-17-30
GZF3	YJL110C	26	107.653637344074	Sodium chloride, 1.25 M	4.80956035056682	4.36415496539053	Sodium chloride, 1.25 M-YJL110C-2-17-30
GZF3	YJL110C	27	112.070970670234	Sodium chloride, 1.25 M	4.78086901834764	4.22515389993655	Sodium chloride, 1.25 M-YJL110C-2-17-30
GZF3	YJL110C	28	117.03309938966	Sodium chloride, 1.25 M	3.55472209845377	4.02261111791925	Sodium chloride, 1.25 M-YJL110C-2-17-30
GZF3	YJL110C	29	122.232589373359	Sodium chloride, 1.25 M	3.48258545104254	3.76309588727851	Sodium chloride, 1.25 M-YJL110C-2-17-30
GZF3	YJL110C	30	127.792072771864	Sodium chloride, 1.25 M	3.44929588958552	3.43600405075207	Sodium chloride, 1.25 M-YJL110C-2-17-30
GZF3	YJL110C	2	3.69634973977577	Sodium chloride, 1.25 M	6.31419089973535	7.38779469070999	Sodium chloride, 1.25 M-YJL110C-3-16-30
GZF3	YJL110C	3	7.30356833972224	Sodium chloride, 1.25 M	7.99198572906645	7.07124144373633	Sodium chloride, 1.25 M-YJL110C-3-16-30
GZF3	YJL110C	4	9.85419180990886	Sodium chloride, 1.25 M	8.13939016958249	6.85853984413953	Sodium chloride, 1.25 M-YJL110C-3-16-30
GZF3	YJL110C	5	13.9577488495958	Sodium chloride, 1.25 M	6.06745077936254	6.53656701951717	Sodium chloride, 1.25 M-YJL110C-3-16-30
GZF3	YJL110C	6	18.1897929942326	Sodium chloride, 1.25 M	5.82929645259293	6.23033107018615	Sodium chloride, 1.25 M-YJL110C-3-16-30
GZF3	YJL110C	7	22.3874408809737	Sodium chloride, 1.25 M	5.7619055432332	5.95105343947788	Sodium chloride, 1.25 M-YJL110C-3-16-30
GZF3	YJL110C	8	26.551871134737	Sodium chloride, 1.25 M	4.99596030017606	5.69747908143951	Sodium chloride, 1.25 M-YJL110C-3-16-30
GZF3	YJL110C	9	31.0375285506175	Sodium chloride, 1.25 M	5.41731974820733	5.44985391438673	Sodium chloride, 1.25 M-YJL110C-3-16-30
GZF3	YJL110C	10	35.5069098813831	Sodium chloride, 1.25 M	5.56443715125845	5.23924485483843	Sodium chloride, 1.25 M-YJL110C-3-16-30
GZF3	YJL110C	11	39.9490299075464	Sodium chloride, 1.25 M	5.70907072827485	5.06925964804109	Sodium chloride, 1.25 M-YJL110C-3-16-30
GZF3	YJL110C	12	45.0362669140258	Sodium chloride, 1.25 M	4.32124241308084	4.910110570326	Sodium chloride, 1.25 M-YJL110C-3-16-30
GZF3	YJL110C	13	49.4957007155969	Sodium chloride, 1.25 M	4.70880969498679	4.79069305008638	Sodium chloride, 1.25 M-YJL110C-3-16-30
GZF3	YJL110C	14	53.7491656302051	Sodium chloride, 1.25 M	4.97384460045602	4.69333887726752	Sodium chloride, 1.25 M-YJL110C-3-16-30
GZF3	YJL110C	15	58.0196098931229	Sodium chloride, 1.25 M	5.15475995281809	4.61316135292958	Sodium chloride, 1.25 M-YJL110C-3-16-30
GZF3	YJL110C	16	64.0467709828736	Sodium chloride, 1.25 M	3.50332061006749	4.51682014675713	Sodium chloride, 1.25 M-YJL110C-3-16-30
GZF3	YJL110C	17	68.9858435778965	Sodium chloride, 1.25 M	4.38438209689944	4.46118865935431	Sodium chloride, 1.25 M-YJL110C-3-16-30
GZF3	YJL110C	18	73.5974919438981	Sodium chloride, 1.25 M	4.50223511110221	4.43422503168289	Sodium chloride, 1.25 M-YJL110C-3-16-30
GZF3	YJL110C	19	78.4419638217093	Sodium chloride, 1.25 M	4.87682736666492	4.41526068864464	Sodium chloride, 1.25 M-YJL110C-3-16-30
GZF3	YJL110C	20	82.9771218184637	Sodium chloride, 1.25 M	4.56885916573211	4.39119878536801	Sodium chloride, 1.25 M-YJL110C-3-16-30
GZF3	YJL110C	21	87.7154844942468	Sodium chloride, 1.25 M	4.299907735182	4.37493159759525	Sodium chloride, 1.25 M-YJL110C-3-16-30
GZF3	YJL110C	22	92.6468143754904	Sodium chloride, 1.25 M	4.20235661165284	4.36797578272429	Sodium chloride, 1.25 M-YJL110C-3-16-30
GZF3	YJL110C	23	97.1702747419324	Sodium chloride, 1.25 M	4.37922813516127	4.33574873262816	Sodium chloride, 1.25 M-YJL110C-3-16-30
GZF3	YJL110C	24	101.692696665152	Sodium chloride, 1.25 M	4.35197332334541	4.27670882169408	Sodium chloride, 1.25 M-YJL110C-3-16-30
GZF3	YJL110C	25	106.611000966765	Sodium chloride, 1.25 M	3.86603121538498	4.20275568426486	Sodium chloride, 1.25 M-YJL110C-3-16-30
GZF3	YJL110C	26	111.610349710684	Sodium chloride, 1.25 M	4.14256341191845	4.11376256670728	Sodium chloride, 1.25 M-YJL110C-3-16-30
GZF3	YJL110C	27	116.172643198305	Sodium chloride, 1.25 M	4.87593189513613	4.01737593265536	Sodium chloride, 1.25 M-YJL110C-3-16-30
GZF3	YJL110C	28	120.88464182887	Sodium chloride, 1.25 M	3.84196790237203	3.90187189385944	Sodium chloride, 1.25 M-YJL110C-3-16-30
GZF3	YJL110C	29	126.521579858082	Sodium chloride, 1.25 M	3.46951912326084	3.74472733765543	Sodium chloride, 1.25 M-YJL110C-3-16-30
GZF3	YJL110C	30	131.753044306998	Sodium chloride, 1.25 M	3.49867629025551	3.58146887859401	Sodium chloride, 1.25 M-YJL110C-3-16-30
GZF3	YJL110C	2	3.55417174948121	Sodium chloride, 1.25 M	6.49187503175555	7.57473923881232	Sodium chloride, 1.25 M-YJL110C-3-16-31
GZF3	YJL110C	3	7.14964699241848	Sodium chloride, 1.25 M	8.06476373852521	7.21669898368112	Sodium chloride, 1.25 M-YJL110C-3-16-31
GZF3	YJL110C	4	9.68044778900107	Sodium chloride, 1.25 M	8.50427239096629	6.97899093183072	Sodium chloride, 1.25 M-YJL110C-3-16-31
GZF3	YJL110C	5	13.8442975640313	Sodium chloride, 1.25 M	6.04656273236858	6.61532643584268	Sodium chloride, 1.25 M-YJL110C-3-16-31
GZF3	YJL110C	6	18.0420013366156	Sodium chloride, 1.25 M	5.83392504238487	6.28346654501765	Sodium chloride, 1.25 M-YJL110C-3-16-31
GZF3	YJL110C	7	22.1724278274734	Sodium chloride, 1.25 M	5.80440643414314	5.98872577907721	Sodium chloride, 1.25 M-YJL110C-3-16-31
GZF3	YJL110C	8	26.332062260582	Sodium chloride, 1.25 M	4.98727814318626	5.72207875661551	Sodium chloride, 1.25 M-YJL110C-3-16-31
GZF3	YJL110C	9	30.7556074650046	Sodium chloride, 1.25 M	5.30231042872454	5.46983491081158	Sodium chloride, 1.25 M-YJL110C-3-16-31
GZF3	YJL110C	10	35.1897559626156	Sodium chloride, 1.25 M	5.46099565109543	5.2640118474754	Sodium chloride, 1.25 M-YJL110C-3-16-31
GZF3	YJL110C	11	39.5181021311766	Sodium chloride, 1.25 M	5.79104783073116	5.11347719546057	Sodium chloride, 1.25 M-YJL110C-3-16-31
GZF3	YJL110C	12	44.2590496694028	Sodium chloride, 1.25 M	4.60374668860224	4.98752684254814	Sodium chloride, 1.25 M-YJL110C-3-16-31
GZF3	YJL110C	13	48.6240607632401	Sodium chloride, 1.25 M	4.85754196136109	4.89083780736889	Sodium chloride, 1.25 M-YJL110C-3-16-31
GZF3	YJL110C	14	52.8316724380934	Sodium chloride, 1.25 M	5.03453826805891	4.81082606552959	Sodium chloride, 1.25 M-YJL110C-3-16-31
GZF3	YJL110C	15	57.0308691875911	Sodium chloride, 1.25 M	5.22021823238371	4.74796948959423	Sodium chloride, 1.25 M-YJL110C-3-16-31
GZF3	YJL110C	16	62.8481052979142	Sodium chloride, 1.25 M	3.71048287991837	4.68338920617727	Sodium chloride, 1.25 M-YJL110C-3-16-31
GZF3	YJL110C	17	67.7001180221349	Sodium chloride, 1.25 M	4.64707056934372	4.66465686756693	Sodium chloride, 1.25 M-YJL110C-3-16-31
GZF3	YJL110C	18	72.2587170919068	Sodium chloride, 1.25 M	4.71497786135855	4.67967756674368	Sodium chloride, 1.25 M-YJL110C-3-16-31
GZF3	YJL110C	19	76.9728825817345	Sodium chloride, 1.25 M	4.95397299421566	4.70551616972663	Sodium chloride, 1.25 M-YJL110C-3-16-31
GZF3	YJL110C	20	81.468501311633	Sodium chloride, 1.25 M	4.8263128743102	4.71874356144662	Sodium chloride, 1.25 M-YJL110C-3-16-31
GZF3	YJL110C	21	85.8384023909074	Sodium chloride, 1.25 M	4.94274018454518	4.73739701332554	Sodium chloride, 1.25 M-YJL110C-3-16-31
GZF3	YJL110C	22	90.4716275388254	Sodium chloride, 1.25 M	4.45474922413854	4.76467194270229	Sodium chloride, 1.25 M-YJL110C-3-16-31
GZF3	YJL110C	23	94.6421653606161	Sodium chloride, 1.25 M	4.97029931011077	4.75502946923823	Sodium chloride, 1.25 M-YJL110C-3-16-31
GZF3	YJL110C	24	99.0249270270953	Sodium chloride, 1.25 M	4.73300397706052	4.70906653506242	Sodium chloride, 1.25 M-YJL110C-3-16-31
GZF3	YJL110C	25	103.442570023383	Sodium chloride, 1.25 M	4.44233928015855	4.64946659532158	Sodium chloride, 1.25 M-YJL110C-3-16-31
GZF3	YJL110C	26	107.994181156889	Sodium chloride, 1.25 M	4.68539057572076	4.56986251861672	Sodium chloride, 1.25 M-YJL110C-3-16-31
GZF3	YJL110C	27	112.335276141149	Sodium chloride, 1.25 M	5.15005560738214	4.47271680434019	Sodium chloride, 1.25 M-YJL110C-3-16-31
GZF3	YJL110C	28	116.707078200124	Sodium chloride, 1.25 M	4.39174777972145	4.35268593158036	Sodium chloride, 1.25 M-YJL110C-3-16-31
GZF3	YJL110C	29	122.223548477955	Sodium chloride, 1.25 M	3.71025315382102	4.17266554830621	Sodium chloride, 1.25 M-YJL110C-3-16-31
GZF3	YJL110C	30	127.010381206944	Sodium chloride, 1.25 M	4.01450490295683	3.99230685014574	Sodium chloride, 1.25 M-YJL110C-3-16-31
GZF3	YJL110C	2	3.70258309646199	Sodium chloride, 1.25 M	6.30118332982302	7.26596544537633	Sodium chloride, 1.25 M-YJL110C-3-17-30
GZF3	YJL110C	3	7.38875954457273	Sodium chloride, 1.25 M	7.47269609256608	6.94840208874236	Sodium chloride, 1.25 M-YJL110C-3-17-30
GZF3	YJL110C	4	10.0011289053678	Sodium chloride, 1.25 M	7.9239060825479	6.73577361782719	Sodium chloride, 1.25 M-YJL110C-3-17-30
GZF3	YJL110C	5	14.0778907972713	Sodium chloride, 1.25 M	6.34262713897195	6.42519848036227	Sodium chloride, 1.25 M-YJL110C-3-17-30
GZF3	YJL110C	6	18.2676208286533	Sodium chloride, 1.25 M	5.86125136222051	6.13272623067836	Sodium chloride, 1.25 M-YJL110C-3-17-30
GZF3	YJL110C	7	22.4800105345535	Sodium chloride, 1.25 M	5.67417235760149	5.86488648464963	Sodium chloride, 1.25 M-YJL110C-3-17-30
GZF3	YJL110C	8	26.4623699771123	Sodium chloride, 1.25 M	5.22885826832919	5.63546393795444	Sodium chloride, 1.25 M-YJL110C-3-17-30
GZF3	YJL110C	9	30.9839631332234	Sodium chloride, 1.25 M	5.25062869725016	5.40254806676391	Sodium chloride, 1.25 M-YJL110C-3-17-30
GZF3	YJL110C	10	35.5134016834055	Sodium chloride, 1.25 M	5.07625060898424	5.20383268920223	Sodium chloride, 1.25 M-YJL110C-3-17-30
GZF3	YJL110C	11	40.0162017109538	Sodium chloride, 1.25 M	5.63879747473544	5.04336921116572	Sodium chloride, 1.25 M-YJL110C-3-17-30
GZF3	YJL110C	12	44.8421861148233	Sodium chloride, 1.25 M	4.48051275665584	4.90780326554453	Sodium chloride, 1.25 M-YJL110C-3-17-30
GZF3	YJL110C	13	49.1334379209875	Sodium chloride, 1.25 M	4.85001584566602	4.81494513653651	Sodium chloride, 1.25 M-YJL110C-3-17-30
GZF3	YJL110C	14	53.2739202516846	Sodium chloride, 1.25 M	5.15263648854521	4.75775718885022	Sodium chloride, 1.25 M-YJL110C-3-17-30
GZF3	YJL110C	15	57.5237850839836	Sodium chloride, 1.25 M	5.18388682908202	4.72929193791567	Sodium chloride, 1.25 M-YJL110C-3-17-30
GZF3	YJL110C	16	63.3699424306398	Sodium chloride, 1.25 M	3.69610386445434	4.70219660957346	Sodium chloride, 1.25 M-YJL110C-3-17-30
GZF3	YJL110C	17	68.2328872659335	Sodium chloride, 1.25 M	4.54248343095031	4.6961100700347	Sodium chloride, 1.25 M-YJL110C-3-17-30
GZF3	YJL110C	18	72.8671417347141	Sodium chloride, 1.25 M	4.70225487351743	4.71883747313437	Sodium chloride, 1.25 M-YJL110C-3-17-30
GZF3	YJL110C	19	77.5137546240958	Sodium chloride, 1.25 M	5.36401520265128	4.74706899093345	Sodium chloride, 1.25 M-YJL110C-3-17-30
GZF3	YJL110C	20	81.9065976282162	Sodium chloride, 1.25 M	4.83197058266849	4.75873397704256	Sodium chloride, 1.25 M-YJL110C-3-17-30
GZF3	YJL110C	21	86.3699633978989	Sodium chloride, 1.25 M	4.74331857917408	4.76449631360214	Sodium chloride, 1.25 M-YJL110C-3-17-30
GZF3	YJL110C	22	91.1223473845278	Sodium chloride, 1.25 M	4.52612921298296	4.77003725285061	Sodium chloride, 1.25 M-YJL110C-3-17-30
GZF3	YJL110C	23	95.5020026861826	Sodium chloride, 1.25 M	4.94614253588097	4.75049328110627	Sodium chloride, 1.25 M-YJL110C-3-17-30
GZF3	YJL110C	24	99.7931666169276	Sodium chloride, 1.25 M	4.92179044010809	4.70761862667964	Sodium chloride, 1.25 M-YJL110C-3-17-30
GZF3	YJL110C	25	104.264025422083	Sodium chloride, 1.25 M	4.34300871608647	4.6521892954267	Sodium chloride, 1.25 M-YJL110C-3-17-30
GZF3	YJL110C	26	108.898054631972	Sodium chloride, 1.25 M	4.5192894334717	4.58131195966781	Sodium chloride, 1.25 M-YJL110C-3-17-30
GZF3	YJL110C	27	113.314405038207	Sodium chloride, 1.25 M	5.30127679168664	4.49929000877907	Sodium chloride, 1.25 M-YJL110C-3-17-30
GZF3	YJL110C	28	117.788717691277	Sodium chloride, 1.25 M	4.03924624669117	4.40125667375382	Sodium chloride, 1.25 M-YJL110C-3-17-30
GZF3	YJL110C	29	123.382935536479	Sodium chloride, 1.25 M	3.68816449696863	4.25887722545026	Sodium chloride, 1.25 M-YJL110C-3-17-30
GZF3	YJL110C	30	128.053462222728	Sodium chloride, 1.25 M	4.48577482696061	4.1236990687947	Sodium chloride, 1.25 M-YJL110C-3-17-30
SMT1	YJL147C	2	3.56260221587249	Sodium chloride, 1.25 M	7.34595310071327	8.25826902214584	Sodium chloride, 1.25 M-YJL147C-0-20-28
SMT1	YJL147C	3	7.11352142325242	Sodium chloride, 1.25 M	8.98022875913087	8.08119294220928	Sodium chloride, 1.25 M-YJL147C-0-20-28
SMT1	YJL147C	4	9.60807950704808	Sodium chloride, 1.25 M	7.9066986117519	7.95817831142129	Sodium chloride, 1.25 M-YJL147C-0-20-28
SMT1	YJL147C	5	13.6575933528401	Sodium chloride, 1.25 M	8.03808919794732	7.75751333137513	Sodium chloride, 1.25 M-YJL147C-0-20-28
SMT1	YJL147C	6	17.3244409628413	Sodium chloride, 1.25 M	7.48223375151651	7.57204711602337	Sodium chloride, 1.25 M-YJL147C-0-20-28
SMT1	YJL147C	7	21.2836557711742	Sodium chloride, 1.25 M	7.37040351108285	7.37039027956292	Sodium chloride, 1.25 M-YJL147C-0-20-28
SMT1	YJL147C	8	25.1551615666068	Sodium chloride, 1.25 M	7.71256601307957	7.17641357376657	Sodium chloride, 1.25 M-YJL147C-0-20-28
SMT1	YJL147C	9	29.2290136958493	Sodium chloride, 1.25 M	6.35293706963662	6.98083764141605	Sodium chloride, 1.25 M-YJL147C-0-20-28
SMT1	YJL147C	10	33.3099848041025	Sodium chloride, 1.25 M	6.72580555272454	6.77463848204172	Sodium chloride, 1.25 M-YJL147C-0-20-28
SMT1	YJL147C	11	37.4616452810974	Sodium chloride, 1.25 M	7.29009677390652	6.54893372877175	Sodium chloride, 1.25 M-YJL147C-0-20-28
SMT1	YJL147C	12	41.6392583745436	Sodium chloride, 1.25 M	6.37044684347581	6.33285484634392	Sodium chloride, 1.25 M-YJL147C-0-20-28
SMT1	YJL147C	13	45.9660896605122	Sodium chloride, 1.25 M	6.08218349522767	6.15012626986881	Sodium chloride, 1.25 M-YJL147C-0-20-28
SMT1	YJL147C	14	50.2198977613653	Sodium chloride, 1.25 M	6.20000921246587	6.03537544985677	Sodium chloride, 1.25 M-YJL147C-0-20-28
SMT1	YJL147C	15	54.7745377277544	Sodium chloride, 1.25 M	5.77940397095947	5.96036373329736	Sodium chloride, 1.25 M-YJL147C-0-20-28
SMT1	YJL147C	16	60.3320797007269	Sodium chloride, 1.25 M	4.88709783381537	5.87058726516487	Sodium chloride, 1.25 M-YJL147C-0-20-28
SMT1	YJL147C	17	65.1834457454448	Sodium chloride, 1.25 M	5.73760944932564	5.80179181499866	Sodium chloride, 1.25 M-YJL147C-0-20-28
SMT1	YJL147C	18	69.779232525511	Sodium chloride, 1.25 M	5.97531571540563	5.77319659792611	Sodium chloride, 1.25 M-YJL147C-0-20-28
SMT1	YJL147C	19	74.0340499883419	Sodium chloride, 1.25 M	6.6626202153005	5.75303362177955	Sodium chloride, 1.25 M-YJL147C-0-20-28
SMT1	YJL147C	20	78.6699137264337	Sodium chloride, 1.25 M	5.95357431141818	5.71059474262263	Sodium chloride, 1.25 M-YJL147C-0-20-28
SMT1	YJL147C	21	83.9301637699534	Sodium chloride, 1.25 M	5.57645721125819	5.64630735541694	Sodium chloride, 1.25 M-YJL147C-0-20-28
SMT1	YJL147C	22	88.3612736654083	Sodium chloride, 1.25 M	5.22232829056949	5.58629407061202	Sodium chloride, 1.25 M-YJL147C-0-20-28
SMT1	YJL147C	23	93.3961573119423	Sodium chloride, 1.25 M	4.6326098259169	5.48429681148989	Sodium chloride, 1.25 M-YJL147C-0-20-28
SMT1	YJL147C	24	97.5911335019673	Sodium chloride, 1.25 M	5.84972969087064	5.36878182638551	Sodium chloride, 1.25 M-YJL147C-0-20-28
SMT1	YJL147C	25	101.775723823033	Sodium chloride, 1.25 M	5.50747334458545	5.23798537791714	Sodium chloride, 1.25 M-YJL147C-0-20-28
SMT1	YJL147C	26	106.201008151714	Sodium chloride, 1.25 M	5.22228255027568	5.08261842492434	Sodium chloride, 1.25 M-YJL147C-0-20-28
SMT1	YJL147C	27	110.735805625615	Sodium chloride, 1.25 M	4.81068869689058	4.90508260988385	Sodium chloride, 1.25 M-YJL147C-0-20-28
SMT1	YJL147C	28	114.53226619104	Sodium chloride, 1.25 M	5.18729986120643	4.74213227333832	Sodium chloride, 1.25 M-YJL147C-0-20-28
SMT1	YJL147C	29	119.490345970764	Sodium chloride, 1.25 M	3.98043502914494	4.50969233343144	Sodium chloride, 1.25 M-YJL147C-0-20-28
SMT1	YJL147C	30	124.436702590337	Sodium chloride, 1.25 M	4.36317024363758	4.25562305985186	Sodium chloride, 1.25 M-YJL147C-0-20-28
SMT1	YJL147C	2	3.65076696301858	Sodium chloride, 1.25 M	7.34271373692193	7.99712076826431	Sodium chloride, 1.25 M-YJL147C-0-20-29
SMT1	YJL147C	3	7.32154305488119	Sodium chloride, 1.25 M	8.50275722115178	7.84845378600755	Sodium chloride, 1.25 M-YJL147C-0-20-29
SMT1	YJL147C	4	9.87170943484871	Sodium chloride, 1.25 M	7.53328860712354	7.74256871995815	Sodium chloride, 1.25 M-YJL147C-0-20-29
SMT1	YJL147C	5	14.0374920843191	Sodium chloride, 1.25 M	7.55282210214336	7.56091544823051	Sodium chloride, 1.25 M-YJL147C-0-20-29
SMT1	YJL147C	6	17.6516105357083	Sodium chloride, 1.25 M	7.74295232983459	7.39158485205343	Sodium chloride, 1.25 M-YJL147C-0-20-29
SMT1	YJL147C	7	21.5058170547251	Sodium chloride, 1.25 M	7.36355368275424	7.20184391884095	Sodium chloride, 1.25 M-YJL147C-0-20-29
SMT1	YJL147C	8	25.4641043945282	Sodium chloride, 1.25 M	7.31304012925155	7.00248327713932	Sodium chloride, 1.25 M-YJL147C-0-20-29
SMT1	YJL147C	9	29.6635202087562	Sodium chloride, 1.25 M	6.27697795973457	6.79222412981336	Sodium chloride, 1.25 M-YJL147C-0-20-29
SMT1	YJL147C	10	33.6464358761943	Sodium chloride, 1.25 M	6.61380278043757	6.57176819145811	Sodium chloride, 1.25 M-YJL147C-0-20-29
SMT1	YJL147C	11	37.8648003135577	Sodium chloride, 1.25 M	7.01591275930374	6.30767529553344	Sodium chloride, 1.25 M-YJL147C-0-20-29
SMT1	YJL147C	12	42.0446577499931	Sodium chloride, 1.25 M	6.20714063869967	6.04726365512775	Sodium chloride, 1.25 M-YJL147C-0-20-29
SMT1	YJL147C	13	46.5407027105046	Sodium chloride, 1.25 M	5.62650245985056	5.80597239991976	Sodium chloride, 1.25 M-YJL147C-0-20-29
SMT1	YJL147C	14	50.906507597784	Sodium chloride, 1.25 M	5.7589578668156	5.61880575439398	Sodium chloride, 1.25 M-YJL147C-0-20-29
SMT1	YJL147C	15	55.7620495063049	Sodium chloride, 1.25 M	5.13958783864751	5.44458617739938	Sodium chloride, 1.25 M-YJL147C-0-20-29
SMT1	YJL147C	16	61.0702158480267	Sodium chloride, 1.25 M	4.87691893147682	5.29285795745624	Sodium chloride, 1.25 M-YJL147C-0-20-29
SMT1	YJL147C	17	66.2541855033286	Sodium chloride, 1.25 M	4.70828556864681	5.20858096424262	Sodium chloride, 1.25 M-YJL147C-0-20-29
SMT1	YJL147C	18	71.1903002169546	Sodium chloride, 1.25 M	5.08064398444954	5.18605462056382	Sodium chloride, 1.25 M-YJL147C-0-20-29
SMT1	YJL147C	19	75.4535248647062	Sodium chloride, 1.25 M	6.15417249556051	5.18315306023494	Sodium chloride, 1.25 M-YJL147C-0-20-29
SMT1	YJL147C	20	80.2007592196585	Sodium chloride, 1.25 M	5.4148428650968	5.16755867546826	Sodium chloride, 1.25 M-YJL147C-0-20-29
SMT1	YJL147C	21	85.5302205431389	Sodium chloride, 1.25 M	4.99721826632999	5.155762393773	Sodium chloride, 1.25 M-YJL147C-0-20-29
SMT1	YJL147C	22	89.8837651807085	Sodium chloride, 1.25 M	5.34970037107849	5.15687796604951	Sodium chloride, 1.25 M-YJL147C-0-20-29
SMT1	YJL147C	23	95.0828205426076	Sodium chloride, 1.25 M	4.2367871327213	5.12410839370021	Sodium chloride, 1.25 M-YJL147C-0-20-29
SMT1	YJL147C	24	99.4677921793687	Sodium chloride, 1.25 M	5.52079813090282	5.06291417701967	Sodium chloride, 1.25 M-YJL147C-0-20-29
SMT1	YJL147C	25	103.908667916865	Sodium chloride, 1.25 M	5.01413602587895	4.99048918169388	Sodium chloride, 1.25 M-YJL147C-0-20-29
SMT1	YJL147C	26	108.546185691628	Sodium chloride, 1.25 M	4.80389131908534	4.90027387670285	Sodium chloride, 1.25 M-YJL147C-0-20-29
SMT1	YJL147C	27	113.096670731528	Sodium chloride, 1.25 M	5.10698180315056	4.79389379575938	Sodium chloride, 1.25 M-YJL147C-0-20-29
SMT1	YJL147C	28	117.038919596824	Sodium chloride, 1.25 M	5.17345887826543	4.68652604723785	Sodium chloride, 1.25 M-YJL147C-0-20-29
SMT1	YJL147C	29	121.909222948331	Sodium chloride, 1.25 M	4.39877297277944	4.53658579648705	Sodium chloride, 1.25 M-YJL147C-0-20-29
SMT1	YJL147C	30	127.396652886939	Sodium chloride, 1.25 M	4.04008713320225	4.34655137055827	Sodium chloride, 1.25 M-YJL147C-0-20-29
SMT1	YJL147C	2	2.55423315132499	Sodium chloride, 1.25 M	9.64072825504683	9.14820740110161	Sodium chloride, 1.25 M-YJL147C-0-21-28
SMT1	YJL147C	3	6.19672297293331	Sodium chloride, 1.25 M	8.91642905737655	8.70199584328324	Sodium chloride, 1.25 M-YJL147C-0-21-28
SMT1	YJL147C	4	8.78947514679779	Sodium chloride, 1.25 M	7.35939142801137	8.39991620745784	Sodium chloride, 1.25 M-YJL147C-0-21-28
SMT1	YJL147C	5	12.8798793127133	Sodium chloride, 1.25 M	7.70627168495997	7.94876847611519	Sodium chloride, 1.25 M-YJL147C-0-21-28
SMT1	YJL147C	6	16.5554687165215	Sodium chloride, 1.25 M	7.71869746978101	7.56933043622114	Sodium chloride, 1.25 M-YJL147C-0-21-28
SMT1	YJL147C	7	20.5067295859121	Sodium chloride, 1.25 M	7.41401765896934	7.18954110982417	Sodium chloride, 1.25 M-YJL147C-0-21-28
SMT1	YJL147C	8	24.4127673978182	Sodium chloride, 1.25 M	7.54725700498889	6.84382683908764	Sodium chloride, 1.25 M-YJL147C-0-21-28
SMT1	YJL147C	9	28.8131900272755	Sodium chloride, 1.25 M	5.83229795070238	6.49115820766531	Sodium chloride, 1.25 M-YJL147C-0-21-28
SMT1	YJL147C	10	33.1990911449944	Sodium chloride, 1.25 M	5.99256472217429	6.17105945212517	Sodium chloride, 1.25 M-YJL147C-0-21-28
SMT1	YJL147C	11	37.459356302901	Sodium chloride, 1.25 M	6.60367964169736	5.88747578552524	Sodium chloride, 1.25 M-YJL147C-0-21-28
SMT1	YJL147C	12	41.5895320789754	Sodium chloride, 1.25 M	5.62970330592559	5.64574924809025	Sodium chloride, 1.25 M-YJL147C-0-21-28
SMT1	YJL147C	13	46.0280738866716	Sodium chloride, 1.25 M	5.28158305959852	5.4306427194424	Sodium chloride, 1.25 M-YJL147C-0-21-28
SMT1	YJL147C	14	50.0867922363622	Sodium chloride, 1.25 M	5.57956277328382	5.3000906710138	Sodium chloride, 1.25 M-YJL147C-0-21-28
SMT1	YJL147C	15	54.9106500848373	Sodium chloride, 1.25 M	4.91276877542001	5.21678248996993	Sodium chloride, 1.25 M-YJL147C-0-21-28
SMT1	YJL147C	16	60.2604957151961	Sodium chloride, 1.25 M	4.50850471645811	5.13752741527434	Sodium chloride, 1.25 M-YJL147C-0-21-28
SMT1	YJL147C	17	65.3211325783442	Sodium chloride, 1.25 M	4.9428356952637	5.08333133077158	Sodium chloride, 1.25 M-YJL147C-0-21-28
SMT1	YJL147C	18	69.8875692653119	Sodium chloride, 1.25 M	5.27467390981151	5.08199564869403	Sodium chloride, 1.25 M-YJL147C-0-21-28
SMT1	YJL147C	19	74.1411943990875	Sodium chloride, 1.25 M	6.03985440776164	5.0911163934527	Sodium chloride, 1.25 M-YJL147C-0-21-28
SMT1	YJL147C	20	78.9891681861295	Sodium chloride, 1.25 M	5.01782859464884	5.07869271929874	Sodium chloride, 1.25 M-YJL147C-0-21-28
SMT1	YJL147C	21	83.8659178194135	Sodium chloride, 1.25 M	4.97726941869453	5.05706336897652	Sodium chloride, 1.25 M-YJL147C-0-21-28
SMT1	YJL147C	22	88.1296867116593	Sodium chloride, 1.25 M	4.98274689890155	5.04119221370542	Sodium chloride, 1.25 M-YJL147C-0-21-28
SMT1	YJL147C	23	93.1538751451665	Sodium chloride, 1.25 M	4.27453032672915	4.98437880537745	Sodium chloride, 1.25 M-YJL147C-0-21-28
SMT1	YJL147C	24	97.3577402699463	Sodium chloride, 1.25 M	5.24348953155267	4.9002819600213	Sodium chloride, 1.25 M-YJL147C-0-21-28
SMT1	YJL147C	25	101.471979262185	Sodium chloride, 1.25 M	4.93808511421102	4.80312431849033	Sodium chloride, 1.25 M-YJL147C-0-21-28
SMT1	YJL147C	26	105.992677583133	Sodium chloride, 1.25 M	4.42173347887447	4.67686223627535	Sodium chloride, 1.25 M-YJL147C-0-21-28
SMT1	YJL147C	27	110.348121445492	Sodium chloride, 1.25 M	4.99461512128366	4.53332953049412	Sodium chloride, 1.25 M-YJL147C-0-21-28
SMT1	YJL147C	28	114.252571451266	Sodium chloride, 1.25 M	5.00314725832441	4.38566874633285	Sodium chloride, 1.25 M-YJL147C-0-21-28
SMT1	YJL147C	29	119.246309201202	Sodium chloride, 1.25 M	3.91419457694189	4.17245123101278	Sodium chloride, 1.25 M-YJL147C-0-21-28
SMT1	YJL147C	30	124.710750702614	Sodium chloride, 1.25 M	3.59909623540063	3.90921700810004	Sodium chloride, 1.25 M-YJL147C-0-21-28
SMT1	YJL147C	2	3.39607971116954	Sodium chloride, 1.25 M	8.15518887215467	8.39061153593677	Sodium chloride, 1.25 M-YJL147C-1-20-28
SMT1	YJL147C	4	9.52453800945896	Sodium chloride, 1.25 M	6.73864419405621	7.84217992240055	Sodium chloride, 1.25 M-YJL147C-1-20-28
SMT1	YJL147C	5	13.7122475504379	Sodium chloride, 1.25 M	8.23239863164101	7.48585396652718	Sodium chloride, 1.25 M-YJL147C-1-20-28
SMT1	YJL147C	6	17.3033035162489	Sodium chloride, 1.25 M	8.22957487501796	7.18855408325081	Sodium chloride, 1.25 M-YJL147C-1-20-28
SMT1	YJL147C	7	21.6441600322875	Sodium chloride, 1.25 M	7.17516389706305	6.83614687822568	Sodium chloride, 1.25 M-YJL147C-1-20-28
SMT1	YJL147C	8	26.1208569287931	Sodium chloride, 1.25 M	5.42824103634279	6.48784184809352	Sodium chloride, 1.25 M-YJL147C-1-20-28
SMT1	YJL147C	9	30.4156604925294	Sodium chloride, 1.25 M	7.04224147374832	6.17919039328758	Sodium chloride, 1.25 M-YJL147C-1-20-28
SMT1	YJL147C	10	34.8136858860217	Sodium chloride, 1.25 M	6.29156586850717	5.86262546913782	Sodium chloride, 1.25 M-YJL147C-1-20-28
SMT1	YJL147C	11	39.0369920017113	Sodium chloride, 1.25 M	6.4247213937813	5.54846866404086	Sodium chloride, 1.25 M-YJL147C-1-20-28
SMT1	YJL147C	12	44.0841268540038	Sodium chloride, 1.25 M	4.32826405767935	5.20441416506418	Sodium chloride, 1.25 M-YJL147C-1-20-28
SMT1	YJL147C	13	48.5936624451915	Sodium chloride, 1.25 M	4.89967015456536	4.96718970564396	Sodium chloride, 1.25 M-YJL147C-1-20-28
SMT1	YJL147C	14	53.5318230055882	Sodium chloride, 1.25 M	3.89792348710987	4.82727284179262	Sodium chloride, 1.25 M-YJL147C-1-20-28
SMT1	YJL147C	15	58.0699390946822	Sodium chloride, 1.25 M	5.30128948202297	4.77661517832467	Sodium chloride, 1.25 M-YJL147C-1-20-28
SMT1	YJL147C	16	63.3991631841192	Sodium chloride, 1.25 M	4.34642936255889	4.72948979047605	Sodium chloride, 1.25 M-YJL147C-1-20-28
SMT1	YJL147C	17	68.2838957979008	Sodium chloride, 1.25 M	4.77425825287129	4.72891716630572	Sodium chloride, 1.25 M-YJL147C-1-20-28
SMT1	YJL147C	18	72.5490680390296	Sodium chloride, 1.25 M	5.09911545413011	4.79271745438061	Sodium chloride, 1.25 M-YJL147C-1-20-28
SMT1	YJL147C	19	77.2631086871912	Sodium chloride, 1.25 M	5.14673115309505	4.8669937655368	Sodium chloride, 1.25 M-YJL147C-1-20-28
SMT1	YJL147C	20	81.9801456264709	Sodium chloride, 1.25 M	4.94877116875005	4.87676529830891	Sodium chloride, 1.25 M-YJL147C-1-20-28
SMT1	YJL147C	21	86.1713692006696	Sodium chloride, 1.25 M	5.68500411806208	4.8212107137709	Sodium chloride, 1.25 M-YJL147C-1-20-28
SMT1	YJL147C	22	91.0485608619833	Sodium chloride, 1.25 M	4.09111796257436	4.72931838464882	Sodium chloride, 1.25 M-YJL147C-1-20-28
SMT1	YJL147C	23	95.6321929555595	Sodium chloride, 1.25 M	4.34585813548573	4.63023596609315	Sodium chloride, 1.25 M-YJL147C-1-20-28
SMT1	YJL147C	24	100.556588489142	Sodium chloride, 1.25 M	4.13294502347626	4.50914372381226	Sodium chloride, 1.25 M-YJL147C-1-20-28
SMT1	YJL147C	25	104.734154996835	Sodium chloride, 1.25 M	4.36440032243553	4.38859941109505	Sodium chloride, 1.25 M-YJL147C-1-20-28
SMT1	YJL147C	26	109.090178046547	Sodium chloride, 1.25 M	4.49357614674356	4.24935644539007	Sodium chloride, 1.25 M-YJL147C-1-20-28
SMT1	YJL147C	27	113.880983890167	Sodium chloride, 1.25 M	4.22911458586554	4.08475802224261	Sodium chloride, 1.25 M-YJL147C-1-20-28
SMT1	YJL147C	28	118.55595170237	Sodium chloride, 1.25 M	3.74168019862482	3.91405282443209	Sodium chloride, 1.25 M-YJL147C-1-20-28
SMT1	YJL147C	29	124.809112884251	Sodium chloride, 1.25 M	3.24974451757426	3.66605076181072	Sodium chloride, 1.25 M-YJL147C-1-20-28
SMT1	YJL147C	30	130.522064889112	Sodium chloride, 1.25 M	3.80931800991474	3.41752968436478	Sodium chloride, 1.25 M-YJL147C-1-20-28
SMT1	YJL147C	2	3.47270044498575	Sodium chloride, 1.25 M	8.24672759160819	8.33003095607465	Sodium chloride, 1.25 M-YJL147C-1-20-29
SMT1	YJL147C	4	9.53520484142816	Sodium chloride, 1.25 M	7.20360170383603	7.86819884601562	Sodium chloride, 1.25 M-YJL147C-1-20-29
SMT1	YJL147C	5	13.6534504233403	Sodium chloride, 1.25 M	8.18345971462916	7.57695575123502	Sodium chloride, 1.25 M-YJL147C-1-20-29
SMT1	YJL147C	6	17.2524809328016	Sodium chloride, 1.25 M	8.12717387202044	7.33624250441915	Sodium chloride, 1.25 M-YJL147C-1-20-29
SMT1	YJL147C	7	21.589354939548	Sodium chloride, 1.25 M	7.00918908627712	7.06202147591272	Sodium chloride, 1.25 M-YJL147C-1-20-29
SMT1	YJL147C	8	25.8871096406798	Sodium chloride, 1.25 M	5.88494847071401	6.80940174452797	Sodium chloride, 1.25 M-YJL147C-1-20-29
SMT1	YJL147C	9	30.378796606391	Sodium chloride, 1.25 M	6.70177097165606	6.56979972455853	Sodium chloride, 1.25 M-YJL147C-1-20-29
SMT1	YJL147C	10	34.6973135904391	Sodium chloride, 1.25 M	6.40278282130997	6.35509478665534	Sodium chloride, 1.25 M-YJL147C-1-20-29
SMT1	YJL147C	11	38.5686827171915	Sodium chloride, 1.25 M	7.36245816202405	6.17313144581114	Sodium chloride, 1.25 M-YJL147C-1-20-29
SMT1	YJL147C	12	43.1828801740106	Sodium chloride, 1.25 M	5.38332914603723	5.98189551264422	Sodium chloride, 1.25 M-YJL147C-1-20-29
SMT1	YJL147C	13	47.2764766618288	Sodium chloride, 1.25 M	6.09616747670036	5.84690615485304	Sodium chloride, 1.25 M-YJL147C-1-20-29
SMT1	YJL147C	14	52.0872595451181	Sodium chloride, 1.25 M	4.6842019547147	5.76402699875382	Sodium chloride, 1.25 M-YJL147C-1-20-29
SMT1	YJL147C	15	56.3048802744683	Sodium chloride, 1.25 M	6.20367928946027	5.73758650361298	Sodium chloride, 1.25 M-YJL147C-1-20-29
SMT1	YJL147C	16	61.1836917132031	Sodium chloride, 1.25 M	5.18763232797955	5.68943876082055	Sodium chloride, 1.25 M-YJL147C-1-20-29
SMT1	YJL147C	17	65.6149181639659	Sodium chloride, 1.25 M	5.77662479377064	5.63658199504436	Sodium chloride, 1.25 M-YJL147C-1-20-29
SMT1	YJL147C	18	69.5085573392463	Sodium chloride, 1.25 M	6.21969653450627	5.61322930535188	Sodium chloride, 1.25 M-YJL147C-1-20-29
SMT1	YJL147C	19	74.0920035817775	Sodium chloride, 1.25 M	5.97201160220056	5.588258313852	Sodium chloride, 1.25 M-YJL147C-1-20-29
SMT1	YJL147C	20	78.72435419878	Sodium chloride, 1.25 M	5.15059130811093	5.53771270277813	Sodium chloride, 1.25 M-YJL147C-1-20-29
SMT1	YJL147C	21	82.8177263229091	Sodium chloride, 1.25 M	5.8728178085031	5.46437241112316	Sodium chloride, 1.25 M-YJL147C-1-20-29
SMT1	YJL147C	22	87.5784863472666	Sodium chloride, 1.25 M	4.86854590014029	5.36312440295898	Sodium chloride, 1.25 M-YJL147C-1-20-29
SMT1	YJL147C	23	91.8560610411043	Sodium chloride, 1.25 M	4.92974066104604	5.26548879892741	Sodium chloride, 1.25 M-YJL147C-1-20-29
SMT1	YJL147C	24	96.7619650303915	Sodium chloride, 1.25 M	5.0474145610234	5.14415180457659	Sodium chloride, 1.25 M-YJL147C-1-20-29
SMT1	YJL147C	25	100.838477412054	Sodium chloride, 1.25 M	5.27224051478892	5.03314948393613	Sodium chloride, 1.25 M-YJL147C-1-20-29
SMT1	YJL147C	26	105.094585027785	Sodium chloride, 1.25 M	5.26841174332662	4.91180423811637	Sodium chloride, 1.25 M-YJL147C-1-20-29
SMT1	YJL147C	27	109.897530883077	Sodium chloride, 1.25 M	4.76631505732868	4.77354162600364	Sodium chloride, 1.25 M-YJL147C-1-20-29
SMT1	YJL147C	28	114.846408191732	Sodium chloride, 1.25 M	4.10230746130424	4.63060913444311	Sodium chloride, 1.25 M-YJL147C-1-20-29
SMT1	YJL147C	29	120.515587342754	Sodium chloride, 1.25 M	4.28339496430129	4.4613543511628	Sodium chloride, 1.25 M-YJL147C-1-20-29
SMT1	YJL147C	30	126.028975752552	Sodium chloride, 1.25 M	4.63827718618209	4.28926059467831	Sodium chloride, 1.25 M-YJL147C-1-20-29
SMT1	YJL147C	2	3.47513285065807	Sodium chloride, 1.25 M	7.78283040386725	8.04597041957461	Sodium chloride, 1.25 M-YJL147C-1-21-28
SMT1	YJL147C	4	9.38772339895237	Sodium chloride, 1.25 M	7.43799404841326	7.6455361104219	Sodium chloride, 1.25 M-YJL147C-1-21-28
SMT1	YJL147C	5	13.5538937078959	Sodium chloride, 1.25 M	8.19066175952947	7.38389362367926	Sodium chloride, 1.25 M-YJL147C-1-21-28
SMT1	YJL147C	6	17.2505307012481	Sodium chloride, 1.25 M	7.4177308906327	7.16502126565286	Sodium chloride, 1.25 M-YJL147C-1-21-28
SMT1	YJL147C	7	21.683965641846	Sodium chloride, 1.25 M	6.67249934668002	6.91755209905423	Sodium chloride, 1.25 M-YJL147C-1-21-28
SMT1	YJL147C	8	25.943563993928	Sodium chloride, 1.25 M	6.08362686736915	6.69670364025931	Sodium chloride, 1.25 M-YJL147C-1-21-28
SMT1	YJL147C	9	30.4681311648726	Sodium chloride, 1.25 M	6.47374402054168	6.48379911208389	Sodium chloride, 1.25 M-YJL147C-1-21-28
SMT1	YJL147C	10	34.8398847532275	Sodium chloride, 1.25 M	6.29803161267284	6.29459186106577	Sodium chloride, 1.25 M-YJL147C-1-21-28
SMT1	YJL147C	11	38.7315710661685	Sodium chloride, 1.25 M	7.20919094938973	6.13854633236292	Sodium chloride, 1.25 M-YJL147C-1-21-28
SMT1	YJL147C	12	43.1078850493275	Sodium chloride, 1.25 M	5.58418900980152	5.98514038443876	Sodium chloride, 1.25 M-YJL147C-1-21-28
SMT1	YJL147C	13	47.2248725282627	Sodium chloride, 1.25 M	5.94010084765026	5.86985955662727	Sodium chloride, 1.25 M-YJL147C-1-21-28
SMT1	YJL147C	14	51.8334299795912	Sodium chloride, 1.25 M	5.15058934018384	5.80545077549882	Sodium chloride, 1.25 M-YJL147C-1-21-28
SMT1	YJL147C	15	55.9259030903885	Sodium chloride, 1.25 M	6.19381576045256	5.78847181722707	Sodium chloride, 1.25 M-YJL147C-1-21-28
SMT1	YJL147C	16	60.9904378443096	Sodium chloride, 1.25 M	5.09364756173187	5.74374360185699	Sodium chloride, 1.25 M-YJL147C-1-21-28
SMT1	YJL147C	17	65.5399980485154	Sodium chloride, 1.25 M	5.53891433929889	5.68177642095391	Sodium chloride, 1.25 M-YJL147C-1-21-28
SMT1	YJL147C	18	69.3139531399113	Sodium chloride, 1.25 M	6.34250889479788	5.64416869458623	Sodium chloride, 1.25 M-YJL147C-1-21-28
SMT1	YJL147C	19	73.6846018419817	Sodium chloride, 1.25 M	6.02496300415658	5.60036548184298	Sodium chloride, 1.25 M-YJL147C-1-21-28
SMT1	YJL147C	20	78.1542618489336	Sodium chloride, 1.25 M	5.1483408006228	5.53777442066035	Sodium chloride, 1.25 M-YJL147C-1-21-28
SMT1	YJL147C	21	82.0399061151605	Sodium chloride, 1.25 M	6.19103062673043	5.47244167578795	Sodium chloride, 1.25 M-YJL147C-1-21-28
SMT1	YJL147C	22	86.5280654810363	Sodium chloride, 1.25 M	4.87379032358307	5.3885237016261	Sodium chloride, 1.25 M-YJL147C-1-21-28
SMT1	YJL147C	23	90.7662370894645	Sodium chloride, 1.25 M	4.68326578791614	5.27995062049575	Sodium chloride, 1.25 M-YJL147C-1-21-28
SMT1	YJL147C	24	95.5996211115541	Sodium chloride, 1.25 M	4.824140201776	5.1180312243127	Sodium chloride, 1.25 M-YJL147C-1-21-28
SMT1	YJL147C	25	99.4680680216427	Sodium chloride, 1.25 M	5.05482260935233	4.97045774795899	Sodium chloride, 1.25 M-YJL147C-1-21-28
SMT1	YJL147C	26	103.318514641718	Sodium chloride, 1.25 M	5.51206037649504	4.81012574225473	Sodium chloride, 1.25 M-YJL147C-1-21-28
SMT1	YJL147C	27	107.456796720463	Sodium chloride, 1.25 M	5.30500966111024	4.62540543711595	Sodium chloride, 1.25 M-YJL147C-1-21-28
SMT1	YJL147C	28	112.250643482483	Sodium chloride, 1.25 M	3.90474450960007	4.39544611465589	Sodium chloride, 1.25 M-YJL147C-1-21-28
SMT1	YJL147C	29	118.175531129617	Sodium chloride, 1.25 M	3.24378869421922	4.08369576549474	Sodium chloride, 1.25 M-YJL147C-1-21-28
SMT1	YJL147C	30	123.315367376831	Sodium chloride, 1.25 M	4.31466125341395	3.78713699641207	Sodium chloride, 1.25 M-YJL147C-1-21-28
SMT1	YJL147C	2	3.02230208537167	Sodium chloride, 1.25 M	7.86539968551207	9.50879726230717	Sodium chloride, 1.25 M-YJL147C-2-20-28
SMT1	YJL147C	3	6.2447971318629	Sodium chloride, 1.25 M	11.4086574614294	9.13897889471584	Sodium chloride, 1.25 M-YJL147C-2-20-28
SMT1	YJL147C	4	8.69077794440819	Sodium chloride, 1.25 M	8.87819305887157	8.86892255929259	Sodium chloride, 1.25 M-YJL147C-2-20-28
SMT1	YJL147C	5	12.3528013021249	Sodium chloride, 1.25 M	8.40382631201724	8.48209027329997	Sodium chloride, 1.25 M-YJL147C-2-20-28
SMT1	YJL147C	6	16.1051817332714	Sodium chloride, 1.25 M	8.29701458304666	8.10663970592213	Sodium chloride, 1.25 M-YJL147C-2-20-28
SMT1	YJL147C	7	20.2517239788554	Sodium chloride, 1.25 M	7.2331868339891	7.71538114964023	Sodium chloride, 1.25 M-YJL147C-2-20-28
SMT1	YJL147C	8	24.4970218080744	Sodium chloride, 1.25 M	6.66332521311638	7.34088620769605	Sodium chloride, 1.25 M-YJL147C-2-20-28
SMT1	YJL147C	9	28.6357119153186	Sodium chloride, 1.25 M	6.47092284652206	7.00157958090419	Sodium chloride, 1.25 M-YJL147C-2-20-28
SMT1	YJL147C	10	32.3628607654128	Sodium chloride, 1.25 M	7.11888290717264	6.7213314819853	Sodium chloride, 1.25 M-YJL147C-2-20-28
SMT1	YJL147C	11	36.4042828422766	Sodium chloride, 1.25 M	7.16475170374215	6.44734279995238	Sodium chloride, 1.25 M-YJL147C-2-20-28
SMT1	YJL147C	12	40.6753029592132	Sodium chloride, 1.25 M	6.3135228976092	6.18953717309952	Sodium chloride, 1.25 M-YJL147C-2-20-28
SMT1	YJL147C	13	45.0514961137104	Sodium chloride, 1.25 M	5.76524596520112	5.95691997458685	Sodium chloride, 1.25 M-YJL147C-2-20-28
SMT1	YJL147C	14	49.3577649122582	Sodium chloride, 1.25 M	5.36582319415993	5.73507896316865	Sodium chloride, 1.25 M-YJL147C-2-20-28
SMT1	YJL147C	15	53.1550517666552	Sodium chloride, 1.25 M	6.36170214556977	5.54798265912012	Sodium chloride, 1.25 M-YJL147C-2-20-28
SMT1	YJL147C	16	58.921052657226	Sodium chloride, 1.25 M	4.59818126317613	5.34532744065786	Sodium chloride, 1.25 M-YJL147C-2-20-28
SMT1	YJL147C	17	63.7510167268167	Sodium chloride, 1.25 M	5.26414605188673	5.30660319591689	Sodium chloride, 1.25 M-YJL147C-2-20-28
SMT1	YJL147C	18	68.9072751861945	Sodium chloride, 1.25 M	4.6318299968816	5.36465373875508	Sodium chloride, 1.25 M-YJL147C-2-20-28
SMT1	YJL147C	19	73.531921941804	Sodium chloride, 1.25 M	5.45011145736369	5.44210479879396	Sodium chloride, 1.25 M-YJL147C-2-20-28
SMT1	YJL147C	20	77.4617305750559	Sodium chloride, 1.25 M	6.0260783193496	5.48359813382132	Sodium chloride, 1.25 M-YJL147C-2-20-28
SMT1	YJL147C	21	81.6997625133794	Sodium chloride, 1.25 M	5.71079130996848	5.54143432779285	Sodium chloride, 1.25 M-YJL147C-2-20-28
SMT1	YJL147C	22	86.0824923331885	Sodium chloride, 1.25 M	5.78306789491493	5.61816356922482	Sodium chloride, 1.25 M-YJL147C-2-20-28
SMT1	YJL147C	23	90.2873066161369	Sodium chloride, 1.25 M	5.58508169859389	5.61688765568056	Sodium chloride, 1.25 M-YJL147C-2-20-28
SMT1	YJL147C	24	94.2563528531606	Sodium chloride, 1.25 M	5.75542744460539	5.54511040855968	Sodium chloride, 1.25 M-YJL147C-2-20-28
SMT1	YJL147C	25	98.4470623540533	Sodium chloride, 1.25 M	5.27818690150932	5.44644107609027	Sodium chloride, 1.25 M-YJL147C-2-20-28
SMT1	YJL147C	26	102.339461865683	Sodium chloride, 1.25 M	6.20149167300589	5.32559241283754	Sodium chloride, 1.25 M-YJL147C-2-20-28
SMT1	YJL147C	27	106.603999417428	Sodium chloride, 1.25 M	5.9700426385021	5.15167316150525	Sodium chloride, 1.25 M-YJL147C-2-20-28
SMT1	YJL147C	28	111.984464858142	Sodium chloride, 1.25 M	4.11863069116524	4.86707657982322	Sodium chloride, 1.25 M-YJL147C-2-20-28
SMT1	YJL147C	29	116.989547708478	Sodium chloride, 1.25 M	4.06946414862941	4.54370247291398	Sodium chloride, 1.25 M-YJL147C-2-20-28
SMT1	YJL147C	30	122.9441146839	Sodium chloride, 1.25 M	4.2562373195152	4.08929162510978	Sodium chloride, 1.25 M-YJL147C-2-20-28
SMT1	YJL147C	2	3.08593324452707	Sodium chloride, 1.25 M	7.67491304856138	10.462956458442	Sodium chloride, 1.25 M-YJL147C-2-20-29
SMT1	YJL147C	3	5.60319477739607	Sodium chloride, 1.25 M	14.5828759449782	10.0777132141096	Sodium chloride, 1.25 M-YJL147C-2-20-29
SMT1	YJL147C	4	8.02325953005215	Sodium chloride, 1.25 M	8.81101678294379	9.72151757478874	Sodium chloride, 1.25 M-YJL147C-2-20-29
SMT1	YJL147C	5	11.5515121981597	Sodium chloride, 1.25 M	8.89507099067124	9.22829595209956	Sodium chloride, 1.25 M-YJL147C-2-20-29
SMT1	YJL147C	6	15.1903103558649	Sodium chloride, 1.25 M	8.6015020695745	8.7521962189831	Sodium chloride, 1.25 M-YJL147C-2-20-29
SMT1	YJL147C	7	19.1609032772014	Sodium chloride, 1.25 M	8.41961775228966	8.26864729155447	Sodium chloride, 1.25 M-YJL147C-2-20-29
SMT1	YJL147C	8	23.3704601104387	Sodium chloride, 1.25 M	7.04565759211393	7.7955745707248	Sodium chloride, 1.25 M-YJL147C-2-20-29
SMT1	YJL147C	9	27.3566245155127	Sodium chloride, 1.25 M	6.86354330702278	7.38377954441352	Sodium chloride, 1.25 M-YJL147C-2-20-29
SMT1	YJL147C	10	31.0550049828967	Sodium chloride, 1.25 M	7.13598996112838	7.0423268577635	Sodium chloride, 1.25 M-YJL147C-2-20-29
SMT1	YJL147C	11	35.2121214281675	Sodium chloride, 1.25 M	7.20276781477816	6.71042508716454	Sodium chloride, 1.25 M-YJL147C-2-20-29
SMT1	YJL147C	12	39.4179683554424	Sodium chloride, 1.25 M	6.58136287107519	6.41881911288734	Sodium chloride, 1.25 M-YJL147C-2-20-29
SMT1	YJL147C	13	43.6486396959395	Sodium chloride, 1.25 M	6.03274852510549	6.15791453122117	Sodium chloride, 1.25 M-YJL147C-2-20-29
SMT1	YJL147C	14	47.9057994315695	Sodium chloride, 1.25 M	5.597045513315	5.91564029036503	Sodium chloride, 1.25 M-YJL147C-2-20-29
SMT1	YJL147C	15	51.637521813214	Sodium chloride, 1.25 M	6.66145571168469	5.72591457799543	Sodium chloride, 1.25 M-YJL147C-2-20-29
SMT1	YJL147C	16	57.4264351299128	Sodium chloride, 1.25 M	4.70464184298239	5.50318476519853	Sodium chloride, 1.25 M-YJL147C-2-20-29
SMT1	YJL147C	17	62.3082247888289	Sodium chloride, 1.25 M	5.4368794613359	5.42075132221137	Sodium chloride, 1.25 M-YJL147C-2-20-29
SMT1	YJL147C	18	67.479441654669	Sodium chloride, 1.25 M	4.66283484608141	5.42051002918238	Sodium chloride, 1.25 M-YJL147C-2-20-29
SMT1	YJL147C	19	72.1459559695783	Sodium chloride, 1.25 M	5.48411265870361	5.44574976516577	Sodium chloride, 1.25 M-YJL147C-2-20-29
SMT1	YJL147C	20	76.1405872848598	Sodium chloride, 1.25 M	5.90352556734783	5.45011027462402	Sodium chloride, 1.25 M-YJL147C-2-20-29
SMT1	YJL147C	21	80.5000237304878	Sodium chloride, 1.25 M	5.64922136543876	5.4713383966737	Sodium chloride, 1.25 M-YJL147C-2-20-29
SMT1	YJL147C	22	84.9464108114968	Sodium chloride, 1.25 M	5.73795286243759	5.50979913751016	Sodium chloride, 1.25 M-YJL147C-2-20-29
SMT1	YJL147C	23	89.1467449148613	Sodium chloride, 1.25 M	5.43191122193586	5.48135707646041	Sodium chloride, 1.25 M-YJL147C-2-20-29
SMT1	YJL147C	24	93.1342883312288	Sodium chloride, 1.25 M	5.47437784132493	5.39418501262893	Sodium chloride, 1.25 M-YJL147C-2-20-29
SMT1	YJL147C	25	97.1595252389891	Sodium chloride, 1.25 M	5.29463249002762	5.28963259202246	Sodium chloride, 1.25 M-YJL147C-2-20-29
SMT1	YJL147C	26	101.057233051553	Sodium chloride, 1.25 M	5.90475778238622	5.165316863027	Sodium chloride, 1.25 M-YJL147C-2-20-29
SMT1	YJL147C	27	105.355131391553	Sodium chloride, 1.25 M	5.78966211082299	4.99346227932425	Sodium chloride, 1.25 M-YJL147C-2-20-29
SMT1	YJL147C	28	110.808648910323	Sodium chloride, 1.25 M	3.78824646045022	4.71970046479169	Sodium chloride, 1.25 M-YJL147C-2-20-29
SMT1	YJL147C	29	115.723665123195	Sodium chloride, 1.25 M	4.16852069961643	4.42551436864486	Sodium chloride, 1.25 M-YJL147C-2-20-29
SMT1	YJL147C	30	121.531865295172	Sodium chloride, 1.25 M	4.16610757789075	4.02343256549957	Sodium chloride, 1.25 M-YJL147C-2-20-29
SMT1	YJL147C	2	2.95706513057811	Sodium chloride, 1.25 M	7.72332984797571	9.72310286248783	Sodium chloride, 1.25 M-YJL147C-2-21-28
SMT1	YJL147C	3	6.05139182020699	Sodium chloride, 1.25 M	12.116363544145	9.2956828476532	Sodium chloride, 1.25 M-YJL147C-2-21-28
SMT1	YJL147C	4	8.45937512660901	Sodium chloride, 1.25 M	8.94321299887714	8.97797568908927	Sodium chloride, 1.25 M-YJL147C-2-21-28
SMT1	YJL147C	5	12.1715390717973	Sodium chloride, 1.25 M	8.36686582549158	8.51485916673896	Sodium chloride, 1.25 M-YJL147C-2-21-28
SMT1	YJL147C	6	16.0206475555822	Sodium chloride, 1.25 M	7.9662940692134	8.06882582560367	Sodium chloride, 1.25 M-YJL147C-2-21-28
SMT1	YJL147C	7	20.1971810711295	Sodium chloride, 1.25 M	7.54300069647474	7.62243623264849	Sodium chloride, 1.25 M-YJL147C-2-21-28
SMT1	YJL147C	8	24.4216306783075	Sodium chloride, 1.25 M	6.36089643704568	7.20952670397375	Sodium chloride, 1.25 M-YJL147C-2-21-28
SMT1	YJL147C	9	28.4536151551497	Sodium chloride, 1.25 M	6.35854350903302	6.85050181761939	Sodium chloride, 1.25 M-YJL147C-2-21-28
SMT1	YJL147C	10	32.2232469219709	Sodium chloride, 1.25 M	7.04219084177561	6.55441203164314	Sodium chloride, 1.25 M-YJL147C-2-21-28
SMT1	YJL147C	11	36.4399531850576	Sodium chloride, 1.25 M	6.55404453998489	6.27365104440818	Sodium chloride, 1.25 M-YJL147C-2-21-28
SMT1	YJL147C	12	40.6956093211578	Sodium chloride, 1.25 M	6.06800630570098	6.03411699733387	Sodium chloride, 1.25 M-YJL147C-2-21-28
SMT1	YJL147C	13	45.1691375916407	Sodium chloride, 1.25 M	5.45937621492121	5.81811047340284	Sodium chloride, 1.25 M-YJL147C-2-21-28
SMT1	YJL147C	14	49.561436566834	Sodium chloride, 1.25 M	5.65041387065544	5.63224239638602	Sodium chloride, 1.25 M-YJL147C-2-21-28
SMT1	YJL147C	15	53.3212657113676	Sodium chloride, 1.25 M	6.49154015998117	5.49693608254041	Sodium chloride, 1.25 M-YJL147C-2-21-28
SMT1	YJL147C	16	58.9550518913411	Sodium chloride, 1.25 M	4.46631948705813	5.34832642135883	Sodium chloride, 1.25 M-YJL147C-2-21-28
SMT1	YJL147C	17	63.8783451902346	Sodium chloride, 1.25 M	5.21566067435098	5.30373107557916	Sodium chloride, 1.25 M-YJL147C-2-21-28
SMT1	YJL147C	18	68.9918128369541	Sodium chloride, 1.25 M	4.81865245702881	5.33323738159132	Sodium chloride, 1.25 M-YJL147C-2-21-28
SMT1	YJL147C	19	73.7489703272704	Sodium chloride, 1.25 M	5.46074260518312	5.38314572524999	Sodium chloride, 1.25 M-YJL147C-2-21-28
SMT1	YJL147C	20	77.8349806115027	Sodium chloride, 1.25 M	5.82283449674915	5.40923619882702	Sodium chloride, 1.25 M-YJL147C-2-21-28
SMT1	YJL147C	21	82.2263709667871	Sodium chloride, 1.25 M	5.46160117732351	5.44560189871532	Sodium chloride, 1.25 M-YJL147C-2-21-28
SMT1	YJL147C	22	86.7750231016599	Sodium chloride, 1.25 M	5.57823642602825	5.49471840383281	Sodium chloride, 1.25 M-YJL147C-2-21-28
SMT1	YJL147C	23	91.0584542380004	Sodium chloride, 1.25 M	5.45801821342711	5.48794755141369	Sodium chloride, 1.25 M-YJL147C-2-21-28
SMT1	YJL147C	24	94.8713889579279	Sodium chloride, 1.25 M	5.79145429019367	5.43650863161485	Sodium chloride, 1.25 M-YJL147C-2-21-28
SMT1	YJL147C	25	98.98811638316	Sodium chloride, 1.25 M	5.22124903903242	5.36752214458445	Sodium chloride, 1.25 M-YJL147C-2-21-28
SMT1	YJL147C	26	102.834651423644	Sodium chloride, 1.25 M	6.09692518920527	5.28472039026106	Sodium chloride, 1.25 M-YJL147C-2-21-28
SMT1	YJL147C	27	107.166124634353	Sodium chloride, 1.25 M	5.71609861230251	5.16335702711698	Sodium chloride, 1.25 M-YJL147C-2-21-28
SMT1	YJL147C	28	112.349744082775	Sodium chloride, 1.25 M	4.07350249096091	4.97574429702806	Sodium chloride, 1.25 M-YJL147C-2-21-28
SMT1	YJL147C	29	117.008321825765	Sodium chloride, 1.25 M	4.46614864245559	4.7720019906784	Sodium chloride, 1.25 M-YJL147C-2-21-28
SMT1	YJL147C	30	122.394214731726	Sodium chloride, 1.25 M	4.73491558111871	4.49825479884012	Sodium chloride, 1.25 M-YJL147C-2-21-28
SMT1	YJL147C	2	3.54335919281534	Sodium chloride, 1.25 M	7.72171322343082	9.74387657985126	Sodium chloride, 1.25 M-YJL147C-3-20-28
SMT1	YJL147C	3	6.68638085415997	Sodium chloride, 1.25 M	10.3509104904792	9.25983981633388	Sodium chloride, 1.25 M-YJL147C-3-20-28
SMT1	YJL147C	4	8.85788213363155	Sodium chloride, 1.25 M	9.87904022912927	8.94244350447225	Sodium chloride, 1.25 M-YJL147C-3-20-28
SMT1	YJL147C	5	12.2932756759488	Sodium chloride, 1.25 M	9.39312515136035	8.46944483546403	Sodium chloride, 1.25 M-YJL147C-3-20-28
SMT1	YJL147C	6	15.9512551424535	Sodium chloride, 1.25 M	8.83042435193113	8.00501095884257	Sodium chloride, 1.25 M-YJL147C-3-20-28
SMT1	YJL147C	7	19.9856837637593	Sodium chloride, 1.25 M	6.96502940326241	7.53855510045007	Sodium chloride, 1.25 M-YJL147C-3-20-28
SMT1	YJL147C	8	23.9690815996955	Sodium chloride, 1.25 M	5.72991046424446	7.12450181124435	Sodium chloride, 1.25 M-YJL147C-3-20-28
SMT1	YJL147C	9	28.1616837890625	Sodium chloride, 1.25 M	6.5256597520311	6.73793493118148	Sodium chloride, 1.25 M-YJL147C-3-20-28
SMT1	YJL147C	10	32.4448334073099	Sodium chloride, 1.25 M	6.05191611711783	6.39883099060923	Sodium chloride, 1.25 M-YJL147C-3-20-28
SMT1	YJL147C	11	36.5015499655004	Sodium chloride, 1.25 M	7.0253187725667	6.13378786924772	Sodium chloride, 1.25 M-YJL147C-3-20-28
SMT1	YJL147C	12	41.0269460911313	Sodium chloride, 1.25 M	5.38080299378344	5.90314856742286	Sodium chloride, 1.25 M-YJL147C-3-20-28
SMT1	YJL147C	13	45.2718598646431	Sodium chloride, 1.25 M	6.09522651516558	5.74969714592744	Sodium chloride, 1.25 M-YJL147C-3-20-28
SMT1	YJL147C	14	49.8003922321856	Sodium chloride, 1.25 M	5.13537819529481	5.70157317858996	Sodium chloride, 1.25 M-YJL147C-3-20-28
SMT1	YJL147C	15	53.4397426572998	Sodium chloride, 1.25 M	6.96102602503289	5.73294594962616	Sodium chloride, 1.25 M-YJL147C-3-20-28
SMT1	YJL147C	16	59.2091715762134	Sodium chloride, 1.25 M	4.63798254932015	5.754400135564	Sodium chloride, 1.25 M-YJL147C-3-20-28
SMT1	YJL147C	17	63.8235315555233	Sodium chloride, 1.25 M	5.60330482916141	5.71094295720073	Sodium chloride, 1.25 M-YJL147C-3-20-28
SMT1	YJL147C	18	68.0912736822404	Sodium chloride, 1.25 M	5.8409885751004	5.67833577076093	Sodium chloride, 1.25 M-YJL147C-3-20-28
SMT1	YJL147C	19	72.6619303020632	Sodium chloride, 1.25 M	6.14353733395018	5.64946828035865	Sodium chloride, 1.25 M-YJL147C-3-20-28
SMT1	YJL147C	20	76.8799300844149	Sodium chloride, 1.25 M	5.93037681644376	5.62657571913913	Sodium chloride, 1.25 M-YJL147C-3-20-28
SMT1	YJL147C	21	80.9979560847522	Sodium chloride, 1.25 M	5.91491647981753	5.61968939432702	Sodium chloride, 1.25 M-YJL147C-3-20-28
SMT1	YJL147C	22	85.6435524027569	Sodium chloride, 1.25 M	5.20864954714478	5.62286646757115	Sodium chloride, 1.25 M-YJL147C-3-20-28
SMT1	YJL147C	23	90.1388504453043	Sodium chloride, 1.25 M	5.07104966461403	5.60135963339829	Sodium chloride, 1.25 M-YJL147C-3-20-28
SMT1	YJL147C	24	94.532511631119	Sodium chloride, 1.25 M	5.25457881799165	5.5523732295884	Sodium chloride, 1.25 M-YJL147C-3-20-28
SMT1	YJL147C	25	98.6427072249388	Sodium chloride, 1.25 M	5.48167822838298	5.49834643883924	Sodium chloride, 1.25 M-YJL147C-3-20-28
SMT1	YJL147C	26	102.8373296447	Sodium chloride, 1.25 M	5.86814454538716	5.43453788717677	Sodium chloride, 1.25 M-YJL147C-3-20-28
SMT1	YJL147C	27	107.173073725695	Sodium chloride, 1.25 M	6.28251955359768	5.3588484272486	Sodium chloride, 1.25 M-YJL147C-3-20-28
SMT1	YJL147C	28	111.374784987909	Sodium chloride, 1.25 M	5.16357982855112	5.27586102561338	Sodium chloride, 1.25 M-YJL147C-3-20-28
SMT1	YJL147C	29	116.924298297978	Sodium chloride, 1.25 M	4.56529605926159	5.15191391324907	Sodium chloride, 1.25 M-YJL147C-3-20-28
SMT1	YJL147C	30	121.642234456335	Sodium chloride, 1.25 M	5.11306967796558	5.03366236654477	Sodium chloride, 1.25 M-YJL147C-3-20-28
SMT1	YJL147C	2	3.28406484653676	Sodium chloride, 1.25 M	8.42276896794619	9.69227664442677	Sodium chloride, 1.25 M-YJL147C-3-20-29
SMT1	YJL147C	3	6.56872171367373	Sodium chloride, 1.25 M	9.83317100559598	9.2143404431959	Sodium chloride, 1.25 M-YJL147C-3-20-29
SMT1	YJL147C	4	8.7860618555008	Sodium chloride, 1.25 M	9.6250329907496	8.90870606211489	Sodium chloride, 1.25 M-YJL147C-3-20-29
SMT1	YJL147C	5	12.1805113455488	Sodium chloride, 1.25 M	9.34247043745743	8.46873729984248	Sodium chloride, 1.25 M-YJL147C-3-20-29
SMT1	YJL147C	6	15.9323726223495	Sodium chloride, 1.25 M	8.41243563772693	8.02209235198191	Sodium chloride, 1.25 M-YJL147C-3-20-29
SMT1	YJL147C	7	19.898281143993	Sodium chloride, 1.25 M	7.04144031883348	7.59330023030148	Sodium chloride, 1.25 M-YJL147C-3-20-29
SMT1	YJL147C	8	23.8947929658157	Sodium chloride, 1.25 M	5.9564929530061	7.20461133883495	Sodium chloride, 1.25 M-YJL147C-3-20-29
SMT1	YJL147C	9	27.8821692504494	Sodium chloride, 1.25 M	6.69361044176819	6.85856588463393	Sodium chloride, 1.25 M-YJL147C-3-20-29
SMT1	YJL147C	10	31.9545119543351	Sodium chloride, 1.25 M	6.58216499164386	6.55502740517292	Sodium chloride, 1.25 M-YJL147C-3-20-29
SMT1	YJL147C	11	36.0472907653818	Sodium chloride, 1.25 M	6.95809104461319	6.30524426271698	Sodium chloride, 1.25 M-YJL147C-3-20-29
SMT1	YJL147C	12	40.4551630744554	Sodium chloride, 1.25 M	5.53322398934474	6.09222374983381	Sodium chloride, 1.25 M-YJL147C-3-20-29
SMT1	YJL147C	13	44.724000805393	Sodium chloride, 1.25 M	6.10049818803414	5.93526053137754	Sodium chloride, 1.25 M-YJL147C-3-20-29
SMT1	YJL147C	14	49.2124815320116	Sodium chloride, 1.25 M	5.68948435754134	5.85250549142598	Sodium chloride, 1.25 M-YJL147C-3-20-29
SMT1	YJL147C	15	52.8727347241338	Sodium chloride, 1.25 M	7.0571923701482	5.83971362025138	Sodium chloride, 1.25 M-YJL147C-3-20-29
SMT1	YJL147C	16	58.9802790054667	Sodium chloride, 1.25 M	4.53785682222512	5.81414183678059	Sodium chloride, 1.25 M-YJL147C-3-20-29
SMT1	YJL147C	17	63.6921458087464	Sodium chloride, 1.25 M	5.46727279576364	5.76891849296094	Sodium chloride, 1.25 M-YJL147C-3-20-29
SMT1	YJL147C	18	67.9263236935625	Sodium chloride, 1.25 M	6.07126876506403	5.74615632494696	Sodium chloride, 1.25 M-YJL147C-3-20-29
SMT1	YJL147C	19	72.5856598068476	Sodium chloride, 1.25 M	6.154413806077	5.7303909396102	Sodium chloride, 1.25 M-YJL147C-3-20-29
SMT1	YJL147C	20	76.6895255770531	Sodium chloride, 1.25 M	5.98337909268269	5.71604325506387	Sodium chloride, 1.25 M-YJL147C-3-20-29
SMT1	YJL147C	21	80.7577588824891	Sodium chloride, 1.25 M	5.91487318974477	5.72119944150049	Sodium chloride, 1.25 M-YJL147C-3-20-29
SMT1	YJL147C	22	85.3241154635627	Sodium chloride, 1.25 M	5.37950827429413	5.74168019409138	Sodium chloride, 1.25 M-YJL147C-3-20-29
SMT1	YJL147C	23	89.8196532410338	Sodium chloride, 1.25 M	5.31344860164421	5.71679211484354	Sodium chloride, 1.25 M-YJL147C-3-20-29
SMT1	YJL147C	24	93.938374088976	Sodium chloride, 1.25 M	5.71525181120592	5.64873849297447	Sodium chloride, 1.25 M-YJL147C-3-20-29
SMT1	YJL147C	25	98.0510652182549	Sodium chloride, 1.25 M	5.40071308778999	5.56725646273518	Sodium chloride, 1.25 M-YJL147C-3-20-29
SMT1	YJL147C	26	102.252883506561	Sodium chloride, 1.25 M	5.86384648804395	5.46725621945815	Sodium chloride, 1.25 M-YJL147C-3-20-29
SMT1	YJL147C	27	106.422766118497	Sodium chloride, 1.25 M	6.66051832932399	5.34847561788742	Sodium chloride, 1.25 M-YJL147C-3-20-29
SMT1	YJL147C	28	111.038233640332	Sodium chloride, 1.25 M	4.80339233450268	5.19324569793237	Sodium chloride, 1.25 M-YJL147C-3-20-29
SMT1	YJL147C	29	117.004678857219	Sodium chloride, 1.25 M	4.08703864748362	4.95776856393226	Sodium chloride, 1.25 M-YJL147C-3-20-29
SMT1	YJL147C	30	122.042380628533	Sodium chloride, 1.25 M	5.02005357173008	4.72916118721623	Sodium chloride, 1.25 M-YJL147C-3-20-29
SMT1	YJL147C	2	3.48515041839199	Sodium chloride, 1.25 M	7.24883151065994	9.16276602961763	Sodium chloride, 1.25 M-YJL147C-3-21-28
SMT1	YJL147C	3	6.84924318780511	Sodium chloride, 1.25 M	9.71159785549502	8.80107078384385	Sodium chloride, 1.25 M-YJL147C-3-21-28
SMT1	YJL147C	4	9.12603024706786	Sodium chloride, 1.25 M	9.08923353054551	8.56493054584353	Sodium chloride, 1.25 M-YJL147C-3-21-28
SMT1	YJL147C	5	12.6808519059331	Sodium chloride, 1.25 M	9.03764514077323	8.20763265200634	Sodium chloride, 1.25 M-YJL147C-3-21-28
SMT1	YJL147C	6	16.3403453057104	Sodium chloride, 1.25 M	8.78156910581739	7.85273127735266	Sodium chloride, 1.25 M-YJL147C-3-21-28
SMT1	YJL147C	7	20.1822062906225	Sodium chloride, 1.25 M	7.76093437933773	7.49691411486996	Sodium chloride, 1.25 M-YJL147C-3-21-28
SMT1	YJL147C	8	24.0982046900234	Sodium chloride, 1.25 M	6.10578261306453	7.15537678974794	Sodium chloride, 1.25 M-YJL147C-3-21-28
SMT1	YJL147C	9	28.1700105276885	Sodium chloride, 1.25 M	6.64259683275126	6.82673626677852	Sodium chloride, 1.25 M-YJL147C-3-21-28
SMT1	YJL147C	10	32.4410068977147	Sodium chloride, 1.25 M	6.2673639986552	6.48913528832963	Sodium chloride, 1.25 M-YJL147C-3-21-28
SMT1	YJL147C	11	36.5904731719749	Sodium chloride, 1.25 M	6.75434245073747	6.16574760064583	Sodium chloride, 1.25 M-YJL147C-3-21-28
SMT1	YJL147C	12	41.0488565184648	Sodium chloride, 1.25 M	5.28740696751564	5.85822217437231	Sodium chloride, 1.25 M-YJL147C-3-21-28
SMT1	YJL147C	13	45.3325043036575	Sodium chloride, 1.25 M	5.70166421842232	5.63578643797118	Sodium chloride, 1.25 M-YJL147C-3-21-28
SMT1	YJL147C	14	49.646427711931	Sodium chloride, 1.25 M	5.38817872272019	5.53361625904531	Sodium chloride, 1.25 M-YJL147C-3-21-28
SMT1	YJL147C	15	53.4001249588734	Sodium chloride, 1.25 M	6.56499156497274	5.51993504758948	Sodium chloride, 1.25 M-YJL147C-3-21-28
SMT1	YJL147C	16	59.3440177494019	Sodium chloride, 1.25 M	4.49888198667167	5.48990267491067	Sodium chloride, 1.25 M-YJL147C-3-21-28
SMT1	YJL147C	17	64.2181286959979	Sodium chloride, 1.25 M	5.15881019596419	5.42849776995246	Sodium chloride, 1.25 M-YJL147C-3-21-28
SMT1	YJL147C	18	68.5243410079245	Sodium chloride, 1.25 M	5.67892016949517	5.39678607675803	Sodium chloride, 1.25 M-YJL147C-3-21-28
SMT1	YJL147C	19	73.3942081373797	Sodium chloride, 1.25 M	5.54306183252575	5.36739970208044	Sodium chloride, 1.25 M-YJL147C-3-21-28
SMT1	YJL147C	20	77.6500708357796	Sodium chloride, 1.25 M	5.8916991922457	5.33155954044421	Sodium chloride, 1.25 M-YJL147C-3-21-28
SMT1	YJL147C	21	81.838692285249	Sodium chloride, 1.25 M	5.64182285849335	5.30327594960842	Sodium chloride, 1.25 M-YJL147C-3-21-28
SMT1	YJL147C	22	86.7314277994826	Sodium chloride, 1.25 M	4.86000751432389	5.28120206327387	Sodium chloride, 1.25 M-YJL147C-3-21-28
SMT1	YJL147C	23	91.440697859188	Sodium chloride, 1.25 M	4.79429352994561	5.22318076994913	Sodium chloride, 1.25 M-YJL147C-3-21-28
SMT1	YJL147C	24	95.9248692564201	Sodium chloride, 1.25 M	5.02753123954849	5.12826268509793	Sodium chloride, 1.25 M-YJL147C-3-21-28
SMT1	YJL147C	25	100.278775664705	Sodium chloride, 1.25 M	4.73533411848013	5.02209736541583	Sodium chloride, 1.25 M-YJL147C-3-21-28
SMT1	YJL147C	26	104.72873642517	Sodium chloride, 1.25 M	5.24214070864014	4.89813633079702	Sodium chloride, 1.25 M-YJL147C-3-21-28
SMT1	YJL147C	27	109.182510688874	Sodium chloride, 1.25 M	5.84943660467334	4.75721963845448	Sodium chloride, 1.25 M-YJL147C-3-21-28
SMT1	YJL147C	28	113.609677550185	Sodium chloride, 1.25 M	4.67716323090545	4.60011155692098	Sodium chloride, 1.25 M-YJL147C-3-21-28
SMT1	YJL147C	29	119.678613509244	Sodium chloride, 1.25 M	3.31691635682258	4.35792373463016	Sodium chloride, 1.25 M-YJL147C-3-21-28
SMT1	YJL147C	30	125.051370297748	Sodium chloride, 1.25 M	4.42619211351073	4.11764027285817	Sodium chloride, 1.25 M-YJL147C-3-21-28
YJL150W	YJL150W	2	4.22322178412423	Sodium chloride, 1.25 M	5.79226713000939	6.2315933152059	Sodium chloride, 1.25 M-YJL150W-0-20-32
YJL150W	YJL150W	3	8.27022861382643	Sodium chloride, 1.25 M	6.88361134898431	6.27838077743591	Sodium chloride, 1.25 M-YJL150W-0-20-32
YJL150W	YJL150W	4	11.239504461731	Sodium chloride, 1.25 M	5.94281765638459	6.30106474983602	Sodium chloride, 1.25 M-YJL150W-0-20-32
YJL150W	YJL150W	5	15.5578697203713	Sodium chloride, 1.25 M	6.16903096576507	6.31280605709195	Sodium chloride, 1.25 M-YJL150W-0-20-32
YJL150W	YJL150W	6	19.4023896150873	Sodium chloride, 1.25 M	6.71083474256976	6.29897478526222	Sodium chloride, 1.25 M-YJL150W-0-20-32
YJL150W	YJL150W	7	23.6120122513291	Sodium chloride, 1.25 M	6.41850935225194	6.26043077256553	Sodium chloride, 1.25 M-YJL150W-0-20-32
YJL150W	YJL150W	8	27.8651546331424	Sodium chloride, 1.25 M	6.34553643908379	6.20272269362457	Sodium chloride, 1.25 M-YJL150W-0-20-32
YJL150W	YJL150W	9	31.9764220739001	Sodium chloride, 1.25 M	5.89512478092949	6.13494068709292	Sodium chloride, 1.25 M-YJL150W-0-20-32
YJL150W	YJL150W	10	35.9486180662853	Sodium chloride, 1.25 M	6.18852445601944	6.03754313775426	Sodium chloride, 1.25 M-YJL150W-0-20-32
YJL150W	YJL150W	11	40.2569928552355	Sodium chloride, 1.25 M	6.47102088334289	5.88854639266151	Sodium chloride, 1.25 M-YJL150W-0-20-32
YJL150W	YJL150W	12	44.6740837635406	Sodium chloride, 1.25 M	5.87132488369611	5.72231902221828	Sodium chloride, 1.25 M-YJL150W-0-20-32
YJL150W	YJL150W	13	49.3388959535124	Sodium chloride, 1.25 M	5.22965349895498	5.5706407175062	Sodium chloride, 1.25 M-YJL150W-0-20-32
YJL150W	YJL150W	14	53.7141717302184	Sodium chloride, 1.25 M	5.57885850182359	5.44874706247972	Sodium chloride, 1.25 M-YJL150W-0-20-32
YJL150W	YJL150W	15	58.4783003513168	Sodium chloride, 1.25 M	5.01604842673415	5.31905521838223	Sodium chloride, 1.25 M-YJL150W-0-20-32
YJL150W	YJL150W	16	63.5751568127604	Sodium chloride, 1.25 M	4.80877421957533	5.20467796636012	Sodium chloride, 1.25 M-YJL150W-0-20-32
YJL150W	YJL150W	17	68.5434090442624	Sodium chloride, 1.25 M	4.9533967239789	5.13318379006577	Sodium chloride, 1.25 M-YJL150W-0-20-32
YJL150W	YJL150W	18	73.2976341661337	Sodium chloride, 1.25 M	5.17354187488536	5.09365511728436	Sodium chloride, 1.25 M-YJL150W-0-20-32
YJL150W	YJL150W	19	77.5611041455742	Sodium chloride, 1.25 M	5.87951192531327	5.07100868838566	Sodium chloride, 1.25 M-YJL150W-0-20-32
YJL150W	YJL150W	20	82.4551818454666	Sodium chloride, 1.25 M	4.86615858285713	5.04692113988713	Sodium chloride, 1.25 M-YJL150W-0-20-32
YJL150W	YJL150W	21	87.2690930950893	Sodium chloride, 1.25 M	5.15442187175141	5.03713165698314	Sodium chloride, 1.25 M-YJL150W-0-20-32
YJL150W	YJL150W	22	91.7245203788095	Sodium chloride, 1.25 M	5.04189999931113	5.03994729013003	Sodium chloride, 1.25 M-YJL150W-0-20-32
YJL150W	YJL150W	23	96.6916310855794	Sodium chloride, 1.25 M	4.3162566552284	5.02323120162672	Sodium chloride, 1.25 M-YJL150W-0-20-32
YJL150W	YJL150W	24	101.050739219662	Sodium chloride, 1.25 M	5.19520325116704	4.9872460905325	Sodium chloride, 1.25 M-YJL150W-0-20-32
YJL150W	YJL150W	25	105.363777792747	Sodium chloride, 1.25 M	4.83440583826912	4.94680025983235	Sodium chloride, 1.25 M-YJL150W-0-20-32
YJL150W	YJL150W	26	109.695443992794	Sodium chloride, 1.25 M	4.97610664132831	4.89976652676077	Sodium chloride, 1.25 M-YJL150W-0-20-32
YJL150W	YJL150W	27	114.13336781448	Sodium chloride, 1.25 M	5.35194865199472	4.84327542123994	Sodium chloride, 1.25 M-YJL150W-0-20-32
YJL150W	YJL150W	28	118.089043770388	Sodium chloride, 1.25 M	5.18007803137266	4.78537858486765	Sodium chloride, 1.25 M-YJL150W-0-20-32
YJL150W	YJL150W	29	122.998722650306	Sodium chloride, 1.25 M	4.48511105817844	4.70477069957547	Sodium chloride, 1.25 M-YJL150W-0-20-32
YJL150W	YJL150W	30	128.079148890101	Sodium chloride, 1.25 M	4.33355868546241	4.61196879130765	Sodium chloride, 1.25 M-YJL150W-0-20-32
YJL150W	YJL150W	2	4.23581344230554	Sodium chloride, 1.25 M	5.72285063378488	6.25840250032137	Sodium chloride, 1.25 M-YJL150W-0-20-33
YJL150W	YJL150W	3	8.30239868615677	Sodium chloride, 1.25 M	6.75294348556041	6.25912528915055	Sodium chloride, 1.25 M-YJL150W-0-20-33
YJL150W	YJL150W	4	11.2158493653803	Sodium chloride, 1.25 M	6.0709486926323	6.24939090692862	Sodium chloride, 1.25 M-YJL150W-0-20-33
YJL150W	YJL150W	5	15.5983038873032	Sodium chloride, 1.25 M	5.9698049173165	6.21319790516607	Sodium chloride, 1.25 M-YJL150W-0-20-33
YJL150W	YJL150W	6	19.5446080437859	Sodium chloride, 1.25 M	6.46079436335326	6.1542562681755	Sodium chloride, 1.25 M-YJL150W-0-20-33
YJL150W	YJL150W	7	23.8153407367916	Sodium chloride, 1.25 M	6.52228252505633	6.0668252716823	Sodium chloride, 1.25 M-YJL150W-0-20-33
YJL150W	YJL150W	8	28.045648767154	Sodium chloride, 1.25 M	6.27864320848218	5.96409190006542	Sodium chloride, 1.25 M-YJL150W-0-20-33
YJL150W	YJL150W	9	32.1838088508945	Sodium chloride, 1.25 M	5.89417106273158	5.85598347395276	Sodium chloride, 1.25 M-YJL150W-0-20-33
YJL150W	YJL150W	10	36.3700879540775	Sodium chloride, 1.25 M	5.56789244454787	5.70806642565845	Sodium chloride, 1.25 M-YJL150W-0-20-33
YJL150W	YJL150W	11	40.7959229983044	Sodium chloride, 1.25 M	6.10020073401724	5.49907759712626	Sodium chloride, 1.25 M-YJL150W-0-20-33
YJL150W	YJL150W	12	45.2908592824367	Sodium chloride, 1.25 M	5.51327648740182	5.27737332503173	Sodium chloride, 1.25 M-YJL150W-0-20-33
YJL150W	YJL150W	13	50.0153328333036	Sodium chloride, 1.25 M	4.74066304194766	5.08597602723571	Sodium chloride, 1.25 M-YJL150W-0-20-33
YJL150W	YJL150W	14	54.3367562120767	Sodium chloride, 1.25 M	4.99718569206546	4.94995028846983	Sodium chloride, 1.25 M-YJL150W-0-20-33
YJL150W	YJL150W	15	59.3788081526346	Sodium chloride, 1.25 M	4.51867578951406	4.81042181496159	Sodium chloride, 1.25 M-YJL150W-0-20-33
YJL150W	YJL150W	16	64.9524018783582	Sodium chloride, 1.25 M	4.15747817930187	4.70292442884936	Sodium chloride, 1.25 M-YJL150W-0-20-33
YJL150W	YJL150W	17	70.0658832508866	Sodium chloride, 1.25 M	4.51658030545654	4.68171573329638	Sodium chloride, 1.25 M-YJL150W-0-20-33
YJL150W	YJL150W	18	74.9623941149267	Sodium chloride, 1.25 M	4.85323069398907	4.72298038213565	Sodium chloride, 1.25 M-YJL150W-0-20-33
YJL150W	YJL150W	19	79.4919627922097	Sodium chloride, 1.25 M	5.60494767294132	4.78091948590469	Sodium chloride, 1.25 M-YJL150W-0-20-33
YJL150W	YJL150W	20	84.4685682819478	Sodium chloride, 1.25 M	4.83174117800877	4.82930360825193	Sodium chloride, 1.25 M-YJL150W-0-20-33
YJL150W	YJL150W	21	89.5784573436126	Sodium chloride, 1.25 M	4.60206524811806	4.87620505788177	Sodium chloride, 1.25 M-YJL150W-0-20-33
YJL150W	YJL150W	22	94.0760391750893	Sodium chloride, 1.25 M	5.03444031333879	4.92556640100137	Sodium chloride, 1.25 M-YJL150W-0-20-33
YJL150W	YJL150W	23	99.2435764561906	Sodium chloride, 1.25 M	4.33707726057996	4.95120744651039	Sodium chloride, 1.25 M-YJL150W-0-20-33
YJL150W	YJL150W	24	103.470380103668	Sodium chloride, 1.25 M	5.36769315107668	4.94359325559314	Sodium chloride, 1.25 M-YJL150W-0-20-33
YJL150W	YJL150W	25	107.645671623183	Sodium chloride, 1.25 M	5.12610769630832	4.92780847955562	Sodium chloride, 1.25 M-YJL150W-0-20-33
YJL150W	YJL150W	26	112.265582471945	Sodium chloride, 1.25 M	4.7189184796778	4.89805362958768	Sodium chloride, 1.25 M-YJL150W-0-20-33
YJL150W	YJL150W	27	116.777461868005	Sodium chloride, 1.25 M	5.20397458956828	4.85371702207597	Sodium chloride, 1.25 M-YJL150W-0-20-33
YJL150W	YJL150W	28	120.63964713005	Sodium chloride, 1.25 M	5.18564707819133	4.80271510215867	Sodium chloride, 1.25 M-YJL150W-0-20-33
YJL150W	YJL150W	29	125.511954279796	Sodium chloride, 1.25 M	4.44035830673048	4.72286087777897	Sodium chloride, 1.25 M-YJL150W-0-20-33
YJL150W	YJL150W	30	130.322102058566	Sodium chloride, 1.25 M	4.44383871612035	4.62866169033729	Sodium chloride, 1.25 M-YJL150W-0-20-33
YJL150W	YJL150W	2	4.23934042563492	Sodium chloride, 1.25 M	5.32759218148292	5.87615354146362	Sodium chloride, 1.25 M-YJL150W-0-21-32
YJL150W	YJL150W	3	8.29625411408018	Sodium chloride, 1.25 M	6.59630199944514	6.02550497578325	Sodium chloride, 1.25 M-YJL150W-0-21-32
YJL150W	YJL150W	4	11.2972114409902	Sodium chloride, 1.25 M	5.81290890163163	6.11532243800771	Sodium chloride, 1.25 M-YJL150W-0-21-32
YJL150W	YJL150W	5	15.6304145847444	Sodium chloride, 1.25 M	6.11210800853248	6.20873409019326	Sodium chloride, 1.25 M-YJL150W-0-21-32
YJL150W	YJL150W	6	19.4709819890353	Sodium chloride, 1.25 M	6.5923685829102	6.25142769452327	Sodium chloride, 1.25 M-YJL150W-0-21-32
YJL150W	YJL150W	7	23.4611638740165	Sodium chloride, 1.25 M	6.68471720591228	6.25959937195703	Sodium chloride, 1.25 M-YJL150W-0-21-32
YJL150W	YJL150W	8	27.6784942089113	Sodium chloride, 1.25 M	6.35968544588339	6.23623420312752	Sodium chloride, 1.25 M-YJL150W-0-21-32
YJL150W	YJL150W	9	31.9043708370077	Sodium chloride, 1.25 M	5.86543106334834	6.18843245258303	Sodium chloride, 1.25 M-YJL150W-0-21-32
YJL150W	YJL150W	10	35.9232336452163	Sodium chloride, 1.25 M	6.34776343285573	6.0910515695429	Sodium chloride, 1.25 M-YJL150W-0-21-32
YJL150W	YJL150W	11	40.0147190327785	Sodium chloride, 1.25 M	6.91122759645317	5.92885961481244	Sodium chloride, 1.25 M-YJL150W-0-21-32
YJL150W	YJL150W	12	44.3291199247159	Sodium chloride, 1.25 M	5.79316727994159	5.73158439030436	Sodium chloride, 1.25 M-YJL150W-0-21-32
YJL150W	YJL150W	13	49.1161588386203	Sodium chloride, 1.25 M	4.92485447958254	5.53558833251794	Sodium chloride, 1.25 M-YJL150W-0-21-32
YJL150W	YJL150W	14	53.5041556267796	Sodium chloride, 1.25 M	5.35010687622163	5.36547450876925	Sodium chloride, 1.25 M-YJL150W-0-21-32
YJL150W	YJL150W	15	58.348420350728	Sodium chloride, 1.25 M	5.02434427111924	5.16587856408203	Sodium chloride, 1.25 M-YJL150W-0-21-32
YJL150W	YJL150W	16	63.5304716191073	Sodium chloride, 1.25 M	4.69529191285918	4.99981748864872	Sodium chloride, 1.25 M-YJL150W-0-21-32
YJL150W	YJL150W	17	68.6029299992086	Sodium chloride, 1.25 M	4.72182126054212	4.918612408902	Sodium chloride, 1.25 M-YJL150W-0-21-32
YJL150W	YJL150W	18	73.5946945191545	Sodium chloride, 1.25 M	4.68263008379117	4.8887740948931	Sodium chloride, 1.25 M-YJL150W-0-21-32
YJL150W	YJL150W	19	78.0191772043746	Sodium chloride, 1.25 M	5.71692073651343	4.88014473344598	Sodium chloride, 1.25 M-YJL150W-0-21-32
YJL150W	YJL150W	20	82.8949845669475	Sodium chloride, 1.25 M	4.78562233752195	4.86457387339551	Sodium chloride, 1.25 M-YJL150W-0-21-32
YJL150W	YJL150W	21	87.9098495434277	Sodium chloride, 1.25 M	4.77616006183049	4.85441641962719	Sodium chloride, 1.25 M-YJL150W-0-21-32
YJL150W	YJL150W	22	92.1821019835923	Sodium chloride, 1.25 M	5.14017951938383	4.85527162878969	Sodium chloride, 1.25 M-YJL150W-0-21-32
YJL150W	YJL150W	23	97.1820268998502	Sodium chloride, 1.25 M	4.21931703706074	4.83326505039862	Sodium chloride, 1.25 M-YJL150W-0-21-32
YJL150W	YJL150W	24	101.611817868256	Sodium chloride, 1.25 M	4.89683986017126	4.78978412692469	Sodium chloride, 1.25 M-YJL150W-0-21-32
YJL150W	YJL150W	25	105.907382483639	Sodium chloride, 1.25 M	4.6893044548515	4.7415673194875	Sodium chloride, 1.25 M-YJL150W-0-21-32
YJL150W	YJL150W	26	110.309974289868	Sodium chloride, 1.25 M	4.89179024936574	4.68374514899269	Sodium chloride, 1.25 M-YJL150W-0-21-32
YJL150W	YJL150W	27	114.905017280928	Sodium chloride, 1.25 M	4.74966199937881	4.61189598144565	Sodium chloride, 1.25 M-YJL150W-0-21-32
YJL150W	YJL150W	28	118.781691233909	Sodium chloride, 1.25 M	5.08645251486306	4.54140609955995	Sodium chloride, 1.25 M-YJL150W-0-21-32
YJL150W	YJL150W	29	123.791140572179	Sodium chloride, 1.25 M	4.15541665949286	4.43853632425092	Sodium chloride, 1.25 M-YJL150W-0-21-32
YJL150W	YJL150W	30	128.900437648633	Sodium chloride, 1.25 M	4.11311311882291	4.32119588713434	Sodium chloride, 1.25 M-YJL150W-0-21-32
YJL150W	YJL150W	2	3.74337129116027	Sodium chloride, 1.25 M	6.33657263284143	6.78891240002295	Sodium chloride, 1.25 M-YJL150W-1-20-32
YJL150W	YJL150W	4	10.2595037881075	Sodium chloride, 1.25 M	6.07627309269412	6.56723126162148	Sodium chloride, 1.25 M-YJL150W-1-20-32
YJL150W	YJL150W	5	14.2690644485816	Sodium chloride, 1.25 M	6.96564674177356	6.43185688604613	Sodium chloride, 1.25 M-YJL150W-1-20-32
YJL150W	YJL150W	6	17.9005684019209	Sodium chloride, 1.25 M	7.03629076212706	6.3076017573535	Sodium chloride, 1.25 M-YJL150W-1-20-32
YJL150W	YJL150W	7	22.137362084563	Sodium chloride, 1.25 M	6.77814965471981	6.15881594239916	Sodium chloride, 1.25 M-YJL150W-1-20-32
YJL150W	YJL150W	8	26.3866270087293	Sodium chloride, 1.25 M	5.56297648104395	6.00963888635798	Sodium chloride, 1.25 M-YJL150W-1-20-32
YJL150W	YJL150W	9	31.0101170740029	Sodium chloride, 1.25 M	6.05092539337138	5.85527087514678	Sodium chloride, 1.25 M-YJL150W-1-20-32
YJL150W	YJL150W	10	35.5315437802033	Sodium chloride, 1.25 M	5.56729496114009	5.68854355689942	Sodium chloride, 1.25 M-YJL150W-1-20-32
YJL150W	YJL150W	11	39.7850960284059	Sodium chloride, 1.25 M	5.78996255443013	5.51108136283817	Sodium chloride, 1.25 M-YJL150W-1-20-32
YJL150W	YJL150W	12	44.5489324499376	Sodium chloride, 1.25 M	4.88525882896741	5.3250768326605	Sodium chloride, 1.25 M-YJL150W-1-20-32
YJL150W	YJL150W	13	48.781964608266	Sodium chloride, 1.25 M	5.42344055847437	5.20274304471547	Sodium chloride, 1.25 M-YJL150W-1-20-32
YJL150W	YJL150W	14	53.281988739672	Sodium chloride, 1.25 M	4.8903150946288	5.14844920917837	Sodium chloride, 1.25 M-YJL150W-1-20-32
YJL150W	YJL150W	15	57.6314438607903	Sodium chloride, 1.25 M	5.39346818690272	5.14554022342558	Sodium chloride, 1.25 M-YJL150W-1-20-32
YJL150W	YJL150W	16	62.6855131657139	Sodium chloride, 1.25 M	4.66078151766472	5.1390190580171	Sodium chloride, 1.25 M-YJL150W-1-20-32
YJL150W	YJL150W	17	67.1873634839124	Sodium chloride, 1.25 M	5.06202319393817	5.1373524850609	Sodium chloride, 1.25 M-YJL150W-1-20-32
YJL150W	YJL150W	18	71.3544074388726	Sodium chloride, 1.25 M	5.69538084929163	5.16537605788762	Sodium chloride, 1.25 M-YJL150W-1-20-32
YJL150W	YJL150W	19	75.9717934619763	Sodium chloride, 1.25 M	5.33686538735677	5.19928218664234	Sodium chloride, 1.25 M-YJL150W-1-20-32
YJL150W	YJL150W	20	80.673998422643	Sodium chloride, 1.25 M	4.88706981352282	5.20361613410854	Sodium chloride, 1.25 M-YJL150W-1-20-32
YJL150W	YJL150W	21	84.8625948914139	Sodium chloride, 1.25 M	5.46871711079929	5.1858052305004	Sodium chloride, 1.25 M-YJL150W-1-20-32
YJL150W	YJL150W	22	89.5292646400564	Sodium chloride, 1.25 M	4.98401291705286	5.15663125827554	Sodium chloride, 1.25 M-YJL150W-1-20-32
YJL150W	YJL150W	23	93.8929407582335	Sodium chloride, 1.25 M	5.04648077874092	5.09968048128879	Sodium chloride, 1.25 M-YJL150W-1-20-32
YJL150W	YJL150W	24	98.6126775676598	Sodium chloride, 1.25 M	4.73471755560905	5.00473938897242	Sodium chloride, 1.25 M-YJL150W-1-20-32
YJL150W	YJL150W	25	102.612527888054	Sodium chloride, 1.25 M	5.16903537766172	4.9077624885803	Sodium chloride, 1.25 M-YJL150W-1-20-32
YJL150W	YJL150W	26	106.696004061664	Sodium chloride, 1.25 M	5.35721895711391	4.79284159647344	Sodium chloride, 1.25 M-YJL150W-1-20-32
YJL150W	YJL150W	27	111.435271791027	Sodium chloride, 1.25 M	4.81613561973812	4.63894125993043	Sodium chloride, 1.25 M-YJL150W-1-20-32
YJL150W	YJL150W	28	116.29513954396	Sodium chloride, 1.25 M	3.78316844452454	4.457669520496	Sodium chloride, 1.25 M-YJL150W-1-20-32
YJL150W	YJL150W	29	121.697475033579	Sodium chloride, 1.25 M	4.12757103274775	4.22807243590072	Sodium chloride, 1.25 M-YJL150W-1-20-32
YJL150W	YJL150W	30	127.387789017335	Sodium chloride, 1.25 M	4.16412369596736	3.95444293878647	Sodium chloride, 1.25 M-YJL150W-1-20-32
YJL150W	YJL150W	2	3.77142933638997	Sodium chloride, 1.25 M	6.42622685456748	6.75124924685931	Sodium chloride, 1.25 M-YJL150W-1-20-33
YJL150W	YJL150W	4	10.2776463533151	Sodium chloride, 1.25 M	6.11793132219215	6.58753821599701	Sodium chloride, 1.25 M-YJL150W-1-20-33
YJL150W	YJL150W	5	14.5364544797142	Sodium chloride, 1.25 M	6.68092027846732	6.47362815975779	Sodium chloride, 1.25 M-YJL150W-1-20-33
YJL150W	YJL150W	6	18.2149561016565	Sodium chloride, 1.25 M	7.09412679465042	6.36830530616494	Sodium chloride, 1.25 M-YJL150W-1-20-33
YJL150W	YJL150W	7	22.4597518448933	Sodium chloride, 1.25 M	6.91096521012625	6.23638476819523	Sodium chloride, 1.25 M-YJL150W-1-20-33
YJL150W	YJL150W	8	26.7194562089543	Sodium chloride, 1.25 M	5.61692836565084	6.09765140924204	Sodium chloride, 1.25 M-YJL150W-1-20-33
YJL150W	YJL150W	9	31.147297008508	Sodium chloride, 1.25 M	6.34638004426537	5.95560277450291	Sodium chloride, 1.25 M-YJL150W-1-20-33
YJL150W	YJL150W	10	35.4807338951664	Sodium chloride, 1.25 M	5.94453478854364	5.79494632268541	Sodium chloride, 1.25 M-YJL150W-1-20-33
YJL150W	YJL150W	11	39.7030980526551	Sodium chloride, 1.25 M	5.77294989100512	5.60980936059479	Sodium chloride, 1.25 M-YJL150W-1-20-33
YJL150W	YJL150W	12	44.4980922613705	Sodium chloride, 1.25 M	4.8701860460927	5.40425248509577	Sodium chloride, 1.25 M-YJL150W-1-20-33
YJL150W	YJL150W	13	48.6481174076262	Sodium chloride, 1.25 M	5.35964455424081	5.26332278412239	Sodium chloride, 1.25 M-YJL150W-1-20-33
YJL150W	YJL150W	14	53.0641516645536	Sodium chloride, 1.25 M	5.12128548625295	5.16612656720707	Sodium chloride, 1.25 M-YJL150W-1-20-33
YJL150W	YJL150W	15	57.4018665713198	Sodium chloride, 1.25 M	5.24616611098967	5.10460621975384	Sodium chloride, 1.25 M-YJL150W-1-20-33
YJL150W	YJL150W	16	62.6318413522829	Sodium chloride, 1.25 M	4.57827629255708	5.0504878915478	Sodium chloride, 1.25 M-YJL150W-1-20-33
YJL150W	YJL150W	17	67.116827977372	Sodium chloride, 1.25 M	4.99055226468608	5.03767523311741	Sodium chloride, 1.25 M-YJL150W-1-20-33
YJL150W	YJL150W	18	71.326474650324	Sodium chloride, 1.25 M	5.54065286258963	5.06509681539076	Sodium chloride, 1.25 M-YJL150W-1-20-33
YJL150W	YJL150W	19	76.0594123080051	Sodium chloride, 1.25 M	5.23658569805359	5.10764126658483	Sodium chloride, 1.25 M-YJL150W-1-20-33
YJL150W	YJL150W	20	80.90052805629	Sodium chloride, 1.25 M	4.74951910626073	5.12587600146577	Sodium chloride, 1.25 M-YJL150W-1-20-33
YJL150W	YJL150W	21	85.0484645846957	Sodium chloride, 1.25 M	5.30750970398523	5.13186221003949	Sodium chloride, 1.25 M-YJL150W-1-20-33
YJL150W	YJL150W	22	89.6664400752211	Sodium chloride, 1.25 M	5.12404785570281	5.14014163724078	Sodium chloride, 1.25 M-YJL150W-1-20-33
YJL150W	YJL150W	23	94.1127441858138	Sodium chloride, 1.25 M	5.02714444817404	5.10700803406647	Sodium chloride, 1.25 M-YJL150W-1-20-33
YJL150W	YJL150W	24	98.7912693119539	Sodium chloride, 1.25 M	4.82008635777039	5.02637811307114	Sodium chloride, 1.25 M-YJL150W-1-20-33
YJL150W	YJL150W	25	102.805644374293	Sodium chloride, 1.25 M	5.27346842821393	4.94063590874321	Sodium chloride, 1.25 M-YJL150W-1-20-33
YJL150W	YJL150W	26	106.88212378373	Sodium chloride, 1.25 M	5.44396802350303	4.83578882157576	Sodium chloride, 1.25 M-YJL150W-1-20-33
YJL150W	YJL150W	27	111.558650557702	Sodium chloride, 1.25 M	5.06357666419582	4.69080280138798	Sodium chloride, 1.25 M-YJL150W-1-20-33
YJL150W	YJL150W	28	116.271502310682	Sodium chloride, 1.25 M	3.91643705566627	4.51659640086093	Sodium chloride, 1.25 M-YJL150W-1-20-33
YJL150W	YJL150W	29	121.971911887435	Sodium chloride, 1.25 M	3.9234068387066	4.26966544742476	Sodium chloride, 1.25 M-YJL150W-1-20-33
YJL150W	YJL150W	30	127.593971163772	Sodium chloride, 1.25 M	4.21109390010464	3.98845328408324	Sodium chloride, 1.25 M-YJL150W-1-20-33
YJL150W	YJL150W	2	3.84633934433847	Sodium chloride, 1.25 M	6.03693451162459	6.47197055475078	Sodium chloride, 1.25 M-YJL150W-1-21-32
YJL150W	YJL150W	4	10.3634279173632	Sodium chloride, 1.25 M	6.00467208399341	6.41884001980174	Sodium chloride, 1.25 M-YJL150W-1-21-32
YJL150W	YJL150W	5	14.5575977944763	Sodium chloride, 1.25 M	6.91488776967601	6.37148339503258	Sodium chloride, 1.25 M-YJL150W-1-21-32
YJL150W	YJL150W	6	18.2335331788674	Sodium chloride, 1.25 M	7.1177619844933	6.31956333780665	Sodium chloride, 1.25 M-YJL150W-1-21-32
YJL150W	YJL150W	7	22.3979526650127	Sodium chloride, 1.25 M	6.70640856805827	6.24702364096881	Sodium chloride, 1.25 M-YJL150W-1-21-32
YJL150W	YJL150W	8	26.6247693892738	Sodium chloride, 1.25 M	5.89271897934335	6.16185304429024	Sodium chloride, 1.25 M-YJL150W-1-21-32
YJL150W	YJL150W	9	31.3428334981106	Sodium chloride, 1.25 M	5.63695688722483	6.06066563611867	Sodium chloride, 1.25 M-YJL150W-1-21-32
YJL150W	YJL150W	10	35.7886108018619	Sodium chloride, 1.25 M	5.91238763903342	5.93644486424945	Sodium chloride, 1.25 M-YJL150W-1-21-32
YJL150W	YJL150W	11	40.0286848072968	Sodium chloride, 1.25 M	6.27955856180559	5.7862484990648	Sodium chloride, 1.25 M-YJL150W-1-21-32
YJL150W	YJL150W	12	44.5624577654466	Sodium chloride, 1.25 M	5.07827185380609	5.62627481130914	Sodium chloride, 1.25 M-YJL150W-1-21-32
YJL150W	YJL150W	13	48.5057614976496	Sodium chloride, 1.25 M	6.01743655777716	5.5158677961006	Sodium chloride, 1.25 M-YJL150W-1-21-32
YJL150W	YJL150W	14	52.9834859396577	Sodium chloride, 1.25 M	5.4220395287323	5.43763600297882	Sodium chloride, 1.25 M-YJL150W-1-21-32
YJL150W	YJL150W	15	57.248716554251	Sodium chloride, 1.25 M	5.49553685510562	5.3896076375793	Sodium chloride, 1.25 M-YJL150W-1-21-32
YJL150W	YJL150W	16	62.1679442644039	Sodium chloride, 1.25 M	4.82127560489061	5.33889053894432	Sodium chloride, 1.25 M-YJL150W-1-21-32
YJL150W	YJL150W	17	66.5538756353007	Sodium chloride, 1.25 M	5.06273005811766	5.30693176569209	Sodium chloride, 1.25 M-YJL150W-1-21-32
YJL150W	YJL150W	18	70.581867573785	Sodium chloride, 1.25 M	5.5800879845301	5.29998725249358	Sodium chloride, 1.25 M-YJL150W-1-21-32
YJL150W	YJL150W	19	75.0208777501543	Sodium chloride, 1.25 M	5.48537755027261	5.29595424753336	Sodium chloride, 1.25 M-YJL150W-1-21-32
YJL150W	YJL150W	20	79.5782801203756	Sodium chloride, 1.25 M	5.08204465139075	5.27229688551245	Sodium chloride, 1.25 M-YJL150W-1-21-32
YJL150W	YJL150W	21	83.6673108691718	Sodium chloride, 1.25 M	5.46903945458799	5.2374864578574	Sodium chloride, 1.25 M-YJL150W-1-21-32
YJL150W	YJL150W	22	88.093324899872	Sodium chloride, 1.25 M	5.19068518138275	5.19377412597051	Sodium chloride, 1.25 M-YJL150W-1-21-32
YJL150W	YJL150W	23	92.3373034129979	Sodium chloride, 1.25 M	4.98698315744854	5.12839347415338	Sodium chloride, 1.25 M-YJL150W-1-21-32
YJL150W	YJL150W	24	96.7243825445954	Sodium chloride, 1.25 M	5.296349177167	5.03638424846771	Sodium chloride, 1.25 M-YJL150W-1-21-32
YJL150W	YJL150W	25	100.710565271937	Sodium chloride, 1.25 M	4.84180830198396	4.94096227671801	Sodium chloride, 1.25 M-YJL150W-1-21-32
YJL150W	YJL150W	26	104.765622685434	Sodium chloride, 1.25 M	5.19966367507907	4.83156520901909	Sodium chloride, 1.25 M-YJL150W-1-21-32
YJL150W	YJL150W	27	109.386650844535	Sodium chloride, 1.25 M	4.69445670487459	4.6907687342122	Sodium chloride, 1.25 M-YJL150W-1-21-32
YJL150W	YJL150W	28	113.882372710505	Sodium chloride, 1.25 M	4.14622872720029	4.53678853211099	Sodium chloride, 1.25 M-YJL150W-1-21-32
YJL150W	YJL150W	29	119.18398014532	Sodium chloride, 1.25 M	4.00537663792881	4.33412768580233	Sodium chloride, 1.25 M-YJL150W-1-21-32
YJL150W	YJL150W	30	124.221100538342	Sodium chloride, 1.25 M	4.4845553973536	4.1208132590502	Sodium chloride, 1.25 M-YJL150W-1-21-32
YJL150W	YJL150W	2	3.39257790500023	Sodium chloride, 1.25 M	5.78632162980351	6.95754428475265	Sodium chloride, 1.25 M-YJL150W-2-20-32
YJL150W	YJL150W	3	7.09281711331682	Sodium chloride, 1.25 M	8.46690463036864	6.9597295511063	Sodium chloride, 1.25 M-YJL150W-2-20-32
YJL150W	YJL150W	4	10.0772431133882	Sodium chloride, 1.25 M	6.62980687514028	6.94744519008264	Sodium chloride, 1.25 M-YJL150W-2-20-32
YJL150W	YJL150W	5	14.1037802689955	Sodium chloride, 1.25 M	6.83859875954209	6.90649555077001	Sodium chloride, 1.25 M-YJL150W-2-20-32
YJL150W	YJL150W	6	17.9564554481016	Sodium chloride, 1.25 M	6.92972994814296	6.83736784505385	Sodium chloride, 1.25 M-YJL150W-2-20-32
YJL150W	YJL150W	7	21.9825487642989	Sodium chloride, 1.25 M	7.13110036841215	6.73744246745186	Sodium chloride, 1.25 M-YJL150W-2-20-32
YJL150W	YJL150W	8	26.1226244960344	Sodium chloride, 1.25 M	6.29325215153145	6.61205191404274	Sodium chloride, 1.25 M-YJL150W-2-20-32
YJL150W	YJL150W	9	30.098192543223	Sodium chloride, 1.25 M	6.19891528592938	6.47666692844193	Sodium chloride, 1.25 M-YJL150W-2-20-32
YJL150W	YJL150W	10	33.7777739631832	Sodium chloride, 1.25 M	7.25547470679935	6.31890745299266	Sodium chloride, 1.25 M-YJL150W-2-20-32
YJL150W	YJL150W	11	38.0495578251928	Sodium chloride, 1.25 M	6.57564938266197	6.08672327002648	Sodium chloride, 1.25 M-YJL150W-2-20-32
YJL150W	YJL150W	12	42.6089883829868	Sodium chloride, 1.25 M	5.62271533341013	5.81880081616444	Sodium chloride, 1.25 M-YJL150W-2-20-32
YJL150W	YJL150W	13	47.1552850543334	Sodium chloride, 1.25 M	4.94581818492363	5.57278200028312	Sodium chloride, 1.25 M-YJL150W-2-20-32
YJL150W	YJL150W	14	51.4664037040697	Sodium chloride, 1.25 M	5.21806882561388	5.3232152207225	Sodium chloride, 1.25 M-YJL150W-2-20-32
YJL150W	YJL150W	15	55.3814130773393	Sodium chloride, 1.25 M	6.13666678789768	5.07225732621613	Sodium chloride, 1.25 M-YJL150W-2-20-32
YJL150W	YJL150W	16	61.8502649169336	Sodium chloride, 1.25 M	3.66661979797753	4.77288431288437	Sodium chloride, 1.25 M-YJL150W-2-20-32
YJL150W	YJL150W	17	67.019929410384	Sodium chloride, 1.25 M	4.78449235247561	4.73031233872164	Sodium chloride, 1.25 M-YJL150W-2-20-32
YJL150W	YJL150W	18	72.360400180728	Sodium chloride, 1.25 M	4.2344372806181	4.80138895137379	Sodium chloride, 1.25 M-YJL150W-2-20-32
YJL150W	YJL150W	19	77.2930644782325	Sodium chloride, 1.25 M	4.80841441670504	4.89822351936626	Sodium chloride, 1.25 M-YJL150W-2-20-32
YJL150W	YJL150W	20	81.4251816358884	Sodium chloride, 1.25 M	5.50613804051751	4.9522749705748	Sodium chloride, 1.25 M-YJL150W-2-20-32
YJL150W	YJL150W	21	85.9287107342087	Sodium chloride, 1.25 M	4.99709131081261	5.02150510290038	Sodium chloride, 1.25 M-YJL150W-2-20-32
YJL150W	YJL150W	22	90.4580104608983	Sodium chloride, 1.25 M	5.28821283372323	5.10979270595876	Sodium chloride, 1.25 M-YJL150W-2-20-32
YJL150W	YJL150W	23	94.8534534933656	Sodium chloride, 1.25 M	4.98535036948725	5.12657104901255	Sodium chloride, 1.25 M-YJL150W-2-20-32
YJL150W	YJL150W	24	98.6752678483674	Sodium chloride, 1.25 M	5.69248030899625	5.08249825661412	Sodium chloride, 1.25 M-YJL150W-2-20-32
YJL150W	YJL150W	25	102.76566237716	Sodium chloride, 1.25 M	4.91623420746796	5.01948998739984	Sodium chloride, 1.25 M-YJL150W-2-20-32
YJL150W	YJL150W	26	106.623651525655	Sodium chloride, 1.25 M	5.80255968576255	4.93664290024476	Sodium chloride, 1.25 M-YJL150W-2-20-32
YJL150W	YJL150W	27	111.053968963975	Sodium chloride, 1.25 M	5.29967576263616	4.8028685428462	Sodium chloride, 1.25 M-YJL150W-2-20-32
YJL150W	YJL150W	28	116.226435726724	Sodium chloride, 1.25 M	3.90649226189072	4.58978752569451	Sodium chloride, 1.25 M-YJL150W-2-20-32
YJL150W	YJL150W	29	121.221536341038	Sodium chloride, 1.25 M	4.30248999719276	4.33307315884511	Sodium chloride, 1.25 M-YJL150W-2-20-32
YJL150W	YJL150W	30	127.17458800675	Sodium chloride, 1.25 M	3.8090191965471	3.96764291676447	Sodium chloride, 1.25 M-YJL150W-2-20-32
YJL150W	YJL150W	2	3.33581067297303	Sodium chloride, 1.25 M	5.66525274583869	7.03967352609219	Sodium chloride, 1.25 M-YJL150W-2-20-33
YJL150W	YJL150W	3	7.07226049490042	Sodium chloride, 1.25 M	8.17741835595184	6.88345707329658	Sodium chloride, 1.25 M-YJL150W-2-20-33
YJL150W	YJL150W	4	9.94691105703543	Sodium chloride, 1.25 M	7.02564040731583	6.76426323679945	Sodium chloride, 1.25 M-YJL150W-2-20-33
YJL150W	YJL150W	5	13.9853080234475	Sodium chloride, 1.25 M	6.8252813091866	6.59667528348164	Sodium chloride, 1.25 M-YJL150W-2-20-33
YJL150W	YJL150W	6	17.993756910724	Sodium chloride, 1.25 M	6.66086544062255	6.4281380595141	Sodium chloride, 1.25 M-YJL150W-2-20-33
YJL150W	YJL150W	7	22.1489187848192	Sodium chloride, 1.25 M	6.38603111246866	6.25224566946368	Sodium chloride, 1.25 M-YJL150W-2-20-33
YJL150W	YJL150W	8	26.6275601430885	Sodium chloride, 1.25 M	5.41946738717464	6.06483669182552	Sodium chloride, 1.25 M-YJL150W-2-20-33
YJL150W	YJL150W	9	30.7128854905595	Sodium chloride, 1.25 M	5.31035250437167	5.89906813009045	Sodium chloride, 1.25 M-YJL150W-2-20-33
YJL150W	YJL150W	10	34.5586879435154	Sodium chloride, 1.25 M	6.01112226317279	5.73602456957801	Sodium chloride, 1.25 M-YJL150W-2-20-33
YJL150W	YJL150W	11	38.8767733842878	Sodium chloride, 1.25 M	6.15991432514647	5.54207796567525	Sodium chloride, 1.25 M-YJL150W-2-20-33
YJL150W	YJL150W	12	43.2958266252429	Sodium chloride, 1.25 M	5.53383625407631	5.35472482580014	Sodium chloride, 1.25 M-YJL150W-2-20-33
YJL150W	YJL150W	13	47.8592832131742	Sodium chloride, 1.25 M	4.73551667892793	5.19892633612391	Sodium chloride, 1.25 M-YJL150W-2-20-33
YJL150W	YJL150W	14	52.0706881838646	Sodium chloride, 1.25 M	5.15494725429261	5.07642806871164	Sodium chloride, 1.25 M-YJL150W-2-20-33
YJL150W	YJL150W	15	55.9968906568755	Sodium chloride, 1.25 M	5.64674994864774	4.9693185573645	Sodium chloride, 1.25 M-YJL150W-2-20-33
YJL150W	YJL150W	16	61.8977727229327	Sodium chloride, 1.25 M	4.08178264285336	4.86921096864631	Sodium chloride, 1.25 M-YJL150W-2-20-33
YJL150W	YJL150W	17	66.9082718740825	Sodium chloride, 1.25 M	4.92479561057962	4.89181168582972	Sodium chloride, 1.25 M-YJL150W-2-20-33
YJL150W	YJL150W	18	72.2547772442175	Sodium chloride, 1.25 M	4.26537795550614	5.00081727632491	Sodium chloride, 1.25 M-YJL150W-2-20-33
YJL150W	YJL150W	19	77.0004034205005	Sodium chloride, 1.25 M	5.11391646943904	5.11271922241126	Sodium chloride, 1.25 M-YJL150W-2-20-33
YJL150W	YJL150W	20	80.9071049058672	Sodium chloride, 1.25 M	5.71132492747058	5.17740699273026	Sodium chloride, 1.25 M-YJL150W-2-20-33
YJL150W	YJL150W	21	85.0055043170236	Sodium chloride, 1.25 M	5.44523256323159	5.24905915357699	Sodium chloride, 1.25 M-YJL150W-2-20-33
YJL150W	YJL150W	22	89.3893556441378	Sodium chloride, 1.25 M	5.39469731736065	5.33558232591496	Sodium chloride, 1.25 M-YJL150W-2-20-33
YJL150W	YJL150W	23	93.5912233601681	Sodium chloride, 1.25 M	5.35946351739462	5.35268079928494	Sodium chloride, 1.25 M-YJL150W-2-20-33
YJL150W	YJL150W	24	97.5177484609493	Sodium chloride, 1.25 M	5.37069865018854	5.30739011156112	Sodium chloride, 1.25 M-YJL150W-2-20-33
YJL150W	YJL150W	25	101.428558204718	Sodium chloride, 1.25 M	5.29125589194278	5.24172357090777	Sodium chloride, 1.25 M-YJL150W-2-20-33
YJL150W	YJL150W	26	105.233740361989	Sodium chloride, 1.25 M	5.8379383386377	5.15099199886309	Sodium chloride, 1.25 M-YJL150W-2-20-33
YJL150W	YJL150W	27	109.406784879785	Sodium chloride, 1.25 M	5.80032518889783	5.01278026183811	Sodium chloride, 1.25 M-YJL150W-2-20-33
YJL150W	YJL150W	28	114.420575644902	Sodium chloride, 1.25 M	4.09488682586624	4.78966080428011	Sodium chloride, 1.25 M-YJL150W-2-20-33
YJL150W	YJL150W	29	119.413481262144	Sodium chloride, 1.25 M	4.26381886848209	4.51182076590809	Sodium chloride, 1.25 M-YJL150W-2-20-33
YJL150W	YJL150W	30	124.880417582866	Sodium chloride, 1.25 M	4.1328607991396	4.14829483200203	Sodium chloride, 1.25 M-YJL150W-2-20-33
YJL150W	YJL150W	2	3.38541869236335	Sodium chloride, 1.25 M	5.68854637282063	6.79523363297229	Sodium chloride, 1.25 M-YJL150W-2-21-32
YJL150W	YJL150W	3	7.08758608348053	Sodium chloride, 1.25 M	8.18113416161086	6.81267149771249	Sodium chloride, 1.25 M-YJL150W-2-21-32
YJL150W	YJL150W	4	10.0617874327663	Sodium chloride, 1.25 M	6.67106284371961	6.81519128986936	Sodium chloride, 1.25 M-YJL150W-2-21-32
YJL150W	YJL150W	5	13.9551852251942	Sodium chloride, 1.25 M	6.840095975627	6.80051739209406	Sodium chloride, 1.25 M-YJL150W-2-21-32
YJL150W	YJL150W	6	17.8359701965725	Sodium chloride, 1.25 M	6.86270328793963	6.76307596262177	Sodium chloride, 1.25 M-YJL150W-2-21-32
YJL150W	YJL150W	7	21.9060317541071	Sodium chloride, 1.25 M	7.11281722614288	6.70129489116709	Sodium chloride, 1.25 M-YJL150W-2-21-32
YJL150W	YJL150W	8	26.2751687405444	Sodium chloride, 1.25 M	5.76455564251911	6.61411250982712	Sodium chloride, 1.25 M-YJL150W-2-21-32
YJL150W	YJL150W	9	30.2758877415677	Sodium chloride, 1.25 M	6.33992649878986	6.51972922043579	Sodium chloride, 1.25 M-YJL150W-2-21-32
YJL150W	YJL150W	10	34.0584945803296	Sodium chloride, 1.25 M	6.94171704426632	6.40470537068112	Sodium chloride, 1.25 M-YJL150W-2-21-32
YJL150W	YJL150W	11	38.1828040180261	Sodium chloride, 1.25 M	6.76415405452961	6.24602438427731	Sodium chloride, 1.25 M-YJL150W-2-21-32
YJL150W	YJL150W	12	42.3893701812505	Sodium chloride, 1.25 M	6.31077069108111	6.07075341944544	Sodium chloride, 1.25 M-YJL150W-2-21-32
YJL150W	YJL150W	13	46.9282044759821	Sodium chloride, 1.25 M	5.27644536657	5.89329619209798	Sodium chloride, 1.25 M-YJL150W-2-21-32
YJL150W	YJL150W	14	51.3405367599167	Sodium chloride, 1.25 M	5.68001606741508	5.6971414703407	Sodium chloride, 1.25 M-YJL150W-2-21-32
YJL150W	YJL150W	15	55.3939589012281	Sodium chloride, 1.25 M	6.15500711932204	5.49066556244306	Sodium chloride, 1.25 M-YJL150W-2-21-32
YJL150W	YJL150W	16	61.4645892782811	Sodium chloride, 1.25 M	4.41721044126033	5.26353118495887	Sodium chloride, 1.25 M-YJL150W-2-21-32
YJL150W	YJL150W	17	66.346038705389	Sodium chloride, 1.25 M	5.34499294031056	5.21666280585711	Sodium chloride, 1.25 M-YJL150W-2-21-32
YJL150W	YJL150W	18	71.5386747916796	Sodium chloride, 1.25 M	4.67738717024395	5.24618207586094	Sodium chloride, 1.25 M-YJL150W-2-21-32
YJL150W	YJL150W	19	76.3702455194981	Sodium chloride, 1.25 M	5.31036421333884	5.29703707913258	Sodium chloride, 1.25 M-YJL150W-2-21-32
YJL150W	YJL150W	20	80.5616506679542	Sodium chloride, 1.25 M	5.5058524146968	5.32210547447227	Sodium chloride, 1.25 M-YJL150W-2-21-32
YJL150W	YJL150W	21	84.9316840279851	Sodium chloride, 1.25 M	5.48147065813166	5.35976706752122	Sodium chloride, 1.25 M-YJL150W-2-21-32
YJL150W	YJL150W	22	89.3361038216834	Sodium chloride, 1.25 M	5.78580550150923	5.41147809159811	Sodium chloride, 1.25 M-YJL150W-2-21-32
YJL150W	YJL150W	23	93.5419693816257	Sodium chloride, 1.25 M	5.28290473349606	5.40242430461923	Sodium chloride, 1.25 M-YJL150W-2-21-32
YJL150W	YJL150W	24	97.5659766835913	Sodium chloride, 1.25 M	5.620327817033	5.33884038889039	Sodium chloride, 1.25 M-YJL150W-2-21-32
YJL150W	YJL150W	25	101.682904048017	Sodium chloride, 1.25 M	5.09122226473811	5.25718079830461	Sodium chloride, 1.25 M-YJL150W-2-21-32
YJL150W	YJL150W	26	105.632214054917	Sodium chloride, 1.25 M	5.82794245764145	5.15569503432299	Sodium chloride, 1.25 M-YJL150W-2-21-32
YJL150W	YJL150W	27	110.005554367937	Sodium chloride, 1.25 M	5.62700477785914	5.00820234935712	Sodium chloride, 1.25 M-YJL150W-2-21-32
YJL150W	YJL150W	28	115.08514763948	Sodium chloride, 1.25 M	4.20012001729559	4.7871838943395	Sodium chloride, 1.25 M-YJL150W-2-21-32
YJL150W	YJL150W	29	120.02642932287	Sodium chloride, 1.25 M	4.42143858493461	4.5268733459611	Sodium chloride, 1.25 M-YJL150W-2-21-32
YJL150W	YJL150W	30	125.999915901498	Sodium chloride, 1.25 M	4.06865334830119	4.15708723543342	Sodium chloride, 1.25 M-YJL150W-2-21-32
YJL150W	YJL150W	2	3.72851395054076	Sodium chloride, 1.25 M	5.99867856151586	7.52191861600534	Sodium chloride, 1.25 M-YJL150W-3-20-32
YJL150W	YJL150W	3	7.28517251068537	Sodium chloride, 1.25 M	8.64118264491079	7.2454121353068	Sodium chloride, 1.25 M-YJL150W-3-20-32
YJL150W	YJL150W	4	10.0145088291106	Sodium chloride, 1.25 M	6.93366487831566	7.04384799802149	Sodium chloride, 1.25 M-YJL150W-3-20-32
YJL150W	YJL150W	5	13.7576763176246	Sodium chloride, 1.25 M	7.69532235971784	6.78089056016625	Sodium chloride, 1.25 M-YJL150W-3-20-32
YJL150W	YJL150W	6	17.8353329400472	Sodium chloride, 1.25 M	6.67656840045167	6.51035684732933	Sodium chloride, 1.25 M-YJL150W-3-20-32
YJL150W	YJL150W	7	22.0513774552079	Sodium chloride, 1.25 M	6.15173303583092	6.24966308687327	Sodium chloride, 1.25 M-YJL150W-3-20-32
YJL150W	YJL150W	8	26.0978254589926	Sodium chloride, 1.25 M	5.33213406238961	6.02062357353891	Sodium chloride, 1.25 M-YJL150W-3-20-32
YJL150W	YJL150W	9	30.2887435891038	Sodium chloride, 1.25 M	5.77024343801414	5.80836842715869	Sodium chloride, 1.25 M-YJL150W-3-20-32
YJL150W	YJL150W	10	34.5379266140303	Sodium chloride, 1.25 M	5.55318632825954	5.61365939490473	Sodium chloride, 1.25 M-YJL150W-3-20-32
YJL150W	YJL150W	11	38.7371802799423	Sodium chloride, 1.25 M	5.94414179367281	5.44130572206082	Sodium chloride, 1.25 M-YJL150W-3-20-32
YJL150W	YJL150W	12	43.090921200374	Sodium chloride, 1.25 M	5.00086367039182	5.29508730369088	Sodium chloride, 1.25 M-YJL150W-3-20-32
YJL150W	YJL150W	13	47.2229133138401	Sodium chloride, 1.25 M	5.14165805727799	5.1975436978751	Sodium chloride, 1.25 M-YJL150W-3-20-32
YJL150W	YJL150W	14	51.4825773115285	Sodium chloride, 1.25 M	5.08379421338297	5.16743256452822	Sodium chloride, 1.25 M-YJL150W-3-20-32
YJL150W	YJL150W	15	55.4770168134875	Sodium chloride, 1.25 M	5.46875851806275	5.18829967250137	Sodium chloride, 1.25 M-YJL150W-3-20-32
YJL150W	YJL150W	16	60.7122006917311	Sodium chloride, 1.25 M	4.75559389627107	5.20426045413632	Sodium chloride, 1.25 M-YJL150W-3-20-32
YJL150W	YJL150W	17	65.3335861668013	Sodium chloride, 1.25 M	5.20144146903155	5.199020306831	Sodium chloride, 1.25 M-YJL150W-3-20-32
YJL150W	YJL150W	18	69.597376601891	Sodium chloride, 1.25 M	5.53361846208617	5.21172963438923	Sodium chloride, 1.25 M-YJL150W-3-20-32
YJL150W	YJL150W	19	74.1761265091907	Sodium chloride, 1.25 M	5.411007584875	5.22965617431951	Sodium chloride, 1.25 M-YJL150W-3-20-32
YJL150W	YJL150W	20	78.2849112843209	Sodium chloride, 1.25 M	5.22731514755263	5.23724222545282	Sodium chloride, 1.25 M-YJL150W-3-20-32
YJL150W	YJL150W	21	82.3227207739558	Sodium chloride, 1.25 M	5.47586547592327	5.24868953408011	Sodium chloride, 1.25 M-YJL150W-3-20-32
YJL150W	YJL150W	22	86.9558258251213	Sodium chloride, 1.25 M	4.67851772071836	5.26500825025537	Sodium chloride, 1.25 M-YJL150W-3-20-32
YJL150W	YJL150W	23	91.1600811772103	Sodium chloride, 1.25 M	5.30196478096274	5.24730775196083	Sodium chloride, 1.25 M-YJL150W-3-20-32
YJL150W	YJL150W	24	95.4045457587031	Sodium chloride, 1.25 M	5.13366634503018	5.19518188713208	Sodium chloride, 1.25 M-YJL150W-3-20-32
YJL150W	YJL150W	25	99.5676701076034	Sodium chloride, 1.25 M	5.01172006815884	5.13001285271974	Sodium chloride, 1.25 M-YJL150W-3-20-32
YJL150W	YJL150W	26	103.766183177092	Sodium chloride, 1.25 M	5.36384761368902	5.04940957011436	Sodium chloride, 1.25 M-YJL150W-3-20-32
YJL150W	YJL150W	27	107.937770824985	Sodium chloride, 1.25 M	5.99971766705875	4.95373606271573	Sodium chloride, 1.25 M-YJL150W-3-20-32
YJL150W	YJL150W	28	112.486163109311	Sodium chloride, 1.25 M	4.41676784846759	4.83110026686317	Sodium chloride, 1.25 M-YJL150W-3-20-32
YJL150W	YJL150W	29	118.282181513702	Sodium chloride, 1.25 M	3.89764835027429	4.64715007519946	Sodium chloride, 1.25 M-YJL150W-3-20-32
YJL150W	YJL150W	30	123.087119241961	Sodium chloride, 1.25 M	4.80194311614472	4.47119683332434	Sodium chloride, 1.25 M-YJL150W-3-20-32
YJL150W	YJL150W	2	3.7449561307325	Sodium chloride, 1.25 M	5.76768131194722	7.56377528883008	Sodium chloride, 1.25 M-YJL150W-3-20-33
YJL150W	YJL150W	3	7.39547771134265	Sodium chloride, 1.25 M	8.46503325123197	7.32401008068296	Sodium chloride, 1.25 M-YJL150W-3-20-33
YJL150W	YJL150W	4	10.1169506836702	Sodium chloride, 1.25 M	7.10914888853213	7.14874123547149	Sodium chloride, 1.25 M-YJL150W-3-20-33
YJL150W	YJL150W	5	13.7250026229269	Sodium chloride, 1.25 M	7.97144894335306	6.91711623957002	Sodium chloride, 1.25 M-YJL150W-3-20-33
YJL150W	YJL150W	6	17.55569513264	Sodium chloride, 1.25 M	7.43632660987457	6.66948748425566	Sodium chloride, 1.25 M-YJL150W-3-20-33
YJL150W	YJL150W	7	21.5979237284398	Sodium chloride, 1.25 M	6.51101292610506	6.41028485221811	Sodium chloride, 1.25 M-YJL150W-3-20-33
YJL150W	YJL150W	8	25.7703225360512	Sodium chloride, 1.25 M	5.37611512980929	6.15091337897034	Sodium chloride, 1.25 M-YJL150W-3-20-33
YJL150W	YJL150W	9	30.0205188485714	Sodium chloride, 1.25 M	6.04197624268307	5.9016412193031	Sodium chloride, 1.25 M-YJL150W-3-20-33
YJL150W	YJL150W	10	34.3636004754657	Sodium chloride, 1.25 M	5.30449574609671	5.63564417601113	Sodium chloride, 1.25 M-YJL150W-3-20-33
YJL150W	YJL150W	11	38.5340999638351	Sodium chloride, 1.25 M	6.20889356051749	5.36410496442274	Sodium chloride, 1.25 M-YJL150W-3-20-33
YJL150W	YJL150W	12	43.2319419224126	Sodium chloride, 1.25 M	4.41457353686563	5.08267281414272	Sodium chloride, 1.25 M-YJL150W-3-20-33
YJL150W	YJL150W	13	47.6758969922471	Sodium chloride, 1.25 M	4.96108347560232	4.88287658935248	Sodium chloride, 1.25 M-YJL150W-3-20-33
YJL150W	YJL150W	14	52.3337580732813	Sodium chloride, 1.25 M	4.70822749861597	4.77586861176769	Sodium chloride, 1.25 M-YJL150W-3-20-33
YJL150W	YJL150W	15	56.758508606116	Sodium chloride, 1.25 M	5.08613427290553	4.73760824516354	Sodium chloride, 1.25 M-YJL150W-3-20-33
YJL150W	YJL150W	16	62.5064935894325	Sodium chloride, 1.25 M	4.01451704449036	4.69461015338107	Sodium chloride, 1.25 M-YJL150W-3-20-33
YJL150W	YJL150W	17	67.1877731513035	Sodium chloride, 1.25 M	4.86812892681866	4.66314911452592	Sodium chloride, 1.25 M-YJL150W-3-20-33
YJL150W	YJL150W	18	71.6956294031897	Sodium chloride, 1.25 M	4.83434245506748	4.6692611447091	Sodium chloride, 1.25 M-YJL150W-3-20-33
YJL150W	YJL150W	19	76.7319303758525	Sodium chloride, 1.25 M	4.80249158520814	4.69046273716483	Sodium chloride, 1.25 M-YJL150W-3-20-33
YJL150W	YJL150W	20	80.9875501975267	Sodium chloride, 1.25 M	5.0796886257938	4.69795738548936	Sodium chloride, 1.25 M-YJL150W-3-20-33
YJL150W	YJL150W	21	85.4633557333622	Sodium chloride, 1.25 M	4.46387993207975	4.70702483906593	Sodium chloride, 1.25 M-YJL150W-3-20-33
YJL150W	YJL150W	22	90.3012311178935	Sodium chloride, 1.25 M	4.36676153818638	4.7232270131621	Sodium chloride, 1.25 M-YJL150W-3-20-33
YJL150W	YJL150W	23	94.6998745687676	Sodium chloride, 1.25 M	4.90294362913819	4.71215934641595	Sodium chloride, 1.25 M-YJL150W-3-20-33
YJL150W	YJL150W	24	99.3988440332016	Sodium chloride, 1.25 M	4.48607009967836	4.67186169348032	Sodium chloride, 1.25 M-YJL150W-3-20-33
YJL150W	YJL150W	25	103.715351117927	Sodium chloride, 1.25 M	4.74985411157137	4.62606133334238	Sodium chloride, 1.25 M-YJL150W-3-20-33
YJL150W	YJL150W	26	108.356637699204	Sodium chloride, 1.25 M	4.81220852224222	4.56614132341757	Sodium chloride, 1.25 M-YJL150W-3-20-33
YJL150W	YJL150W	27	112.873175683355	Sodium chloride, 1.25 M	5.153545623662	4.49594648318686	Sodium chloride, 1.25 M-YJL150W-3-20-33
YJL150W	YJL150W	28	117.446515010497	Sodium chloride, 1.25 M	4.15714579724917	4.41221728471992	Sodium chloride, 1.25 M-YJL150W-3-20-33
YJL150W	YJL150W	29	123.296362488593	Sodium chloride, 1.25 M	3.61204631530378	4.28711189149764	Sodium chloride, 1.25 M-YJL150W-3-20-33
YJL150W	YJL150W	30	128.228167406281	Sodium chloride, 1.25 M	4.47697186577353	4.16634902621397	Sodium chloride, 1.25 M-YJL150W-3-20-33
YJL150W	YJL150W	2	3.6870398892626	Sodium chloride, 1.25 M	5.47538734945665	7.45241196932138	Sodium chloride, 1.25 M-YJL150W-3-21-32
YJL150W	YJL150W	3	7.3013226270753	Sodium chloride, 1.25 M	8.23683280735429	7.25739153411852	Sodium chloride, 1.25 M-YJL150W-3-21-32
YJL150W	YJL150W	4	9.96832908284242	Sodium chloride, 1.25 M	7.1141068307997	7.11252527171788	Sodium chloride, 1.25 M-YJL150W-3-21-32
YJL150W	YJL150W	5	13.521573728758	Sodium chloride, 1.25 M	8.09793665230313	6.91291354115399	Sodium chloride, 1.25 M-YJL150W-3-21-32
YJL150W	YJL150W	6	17.2959246542516	Sodium chloride, 1.25 M	7.37766147943538	6.6893683356494	Sodium chloride, 1.25 M-YJL150W-3-21-32
YJL150W	YJL150W	7	21.1725432195758	Sodium chloride, 1.25 M	7.15140476727388	6.45290818512324	Sodium chloride, 1.25 M-YJL150W-3-21-32
YJL150W	YJL150W	8	25.3533748721754	Sodium chloride, 1.25 M	5.71912210894216	6.19800052145224	Sodium chloride, 1.25 M-YJL150W-3-21-32
YJL150W	YJL150W	9	29.6674044287253	Sodium chloride, 1.25 M	5.89258777966321	5.94407293124902	Sodium chloride, 1.25 M-YJL150W-3-21-32
YJL150W	YJL150W	10	34.0929494887542	Sodium chloride, 1.25 M	5.2250718163759	5.65439564387617	Sodium chloride, 1.25 M-YJL150W-3-21-32
YJL150W	YJL150W	11	38.4200408594017	Sodium chloride, 1.25 M	5.97645873512631	5.33460090493306	Sodium chloride, 1.25 M-YJL150W-3-21-32
YJL150W	YJL150W	12	43.1442037251622	Sodium chloride, 1.25 M	4.38873570456027	5.00547607823249	Sodium chloride, 1.25 M-YJL150W-3-21-32
YJL150W	YJL150W	13	47.6091944858206	Sodium chloride, 1.25 M	4.63894609987996	4.772599476728	Sodium chloride, 1.25 M-YJL150W-3-21-32
YJL150W	YJL150W	14	52.0335627971694	Sodium chloride, 1.25 M	4.66094594726653	4.65545601510189	Sodium chloride, 1.25 M-YJL150W-3-21-32
YJL150W	YJL150W	15	56.2845373519839	Sodium chloride, 1.25 M	5.22818465585685	4.61190341089955	Sodium chloride, 1.25 M-YJL150W-3-21-32
YJL150W	YJL150W	16	61.8893228771298	Sodium chloride, 1.25 M	3.94202406036042	4.56477697357031	Sodium chloride, 1.25 M-YJL150W-3-21-32
YJL150W	YJL150W	17	66.6748669683476	Sodium chloride, 1.25 M	4.57561894949312	4.53053031558551	Sodium chloride, 1.25 M-YJL150W-3-21-32
YJL150W	YJL150W	18	71.2365280695043	Sodium chloride, 1.25 M	4.69455554191781	4.53908219319947	Sodium chloride, 1.25 M-YJL150W-3-21-32
YJL150W	YJL150W	19	76.2195898072918	Sodium chloride, 1.25 M	4.68863116074624	4.56237750236979	Sodium chloride, 1.25 M-YJL150W-3-21-32
YJL150W	YJL150W	20	80.451635931736	Sodium chloride, 1.25 M	4.82237848164643	4.5683782590109	Sodium chloride, 1.25 M-YJL150W-3-21-32
YJL150W	YJL150W	21	84.8724359707601	Sodium chloride, 1.25 M	4.33305374018242	4.57413493407114	Sodium chloride, 1.25 M-YJL150W-3-21-32
YJL150W	YJL150W	22	89.6686930797632	Sodium chloride, 1.25 M	4.46992955299177	4.58716733634465	Sodium chloride, 1.25 M-YJL150W-3-21-32
YJL150W	YJL150W	23	94.1464164237888	Sodium chloride, 1.25 M	4.50641594463443	4.57036681661591	Sodium chloride, 1.25 M-YJL150W-3-21-32
YJL150W	YJL150W	24	98.4864546576639	Sodium chloride, 1.25 M	4.76928598329856	4.52531206485392	Sodium chloride, 1.25 M-YJL150W-3-21-32
YJL150W	YJL150W	25	102.795939244598	Sodium chloride, 1.25 M	4.40201139753054	4.47145217099966	Sodium chloride, 1.25 M-YJL150W-3-21-32
YJL150W	YJL150W	26	107.428955952553	Sodium chloride, 1.25 M	4.53697418870159	4.40139777528343	Sodium chloride, 1.25 M-YJL150W-3-21-32
YJL150W	YJL150W	27	111.957036998893	Sodium chloride, 1.25 M	4.89328603185794	4.31872135000387	Sodium chloride, 1.25 M-YJL150W-3-21-32
YJL150W	YJL150W	28	116.423379413273	Sodium chloride, 1.25 M	4.28042218127798	4.22248027816046	Sodium chloride, 1.25 M-YJL150W-3-21-32
YJL150W	YJL150W	29	122.386007776152	Sodium chloride, 1.25 M	3.15938211566483	4.07245136470198	Sodium chloride, 1.25 M-YJL150W-3-21-32
YJL150W	YJL150W	30	127.2881637696	Sodium chloride, 1.25 M	4.31234634972313	3.93134110080151	Sodium chloride, 1.25 M-YJL150W-3-21-32
PIR5	YJL160C	2	4.06355356735041	Sodium chloride, 1.25 M	5.80261542026377	6.6206202698674	Sodium chloride, 1.25 M-YJL160C-0-20-36
PIR5	YJL160C	3	7.96508650243065	Sodium chloride, 1.25 M	6.54128549774257	6.5775817744554	Sodium chloride, 1.25 M-YJL160C-0-20-36
PIR5	YJL160C	4	10.7851323057218	Sodium chloride, 1.25 M	6.25841069055481	6.53602906543419	Sodium chloride, 1.25 M-YJL160C-0-20-36
PIR5	YJL160C	5	14.6495785944266	Sodium chloride, 1.25 M	7.00885054088121	6.45795278591825	Sodium chloride, 1.25 M-YJL160C-0-20-36
PIR5	YJL160C	6	18.3885549189288	Sodium chloride, 1.25 M	7.48103566042603	6.35495808367023	Sodium chloride, 1.25 M-YJL160C-0-20-36
PIR5	YJL160C	7	22.6223797945729	Sodium chloride, 1.25 M	6.46773154456152	6.21304356637791	Sodium chloride, 1.25 M-YJL160C-0-20-36
PIR5	YJL160C	8	26.709060581911	Sodium chloride, 1.25 M	6.62253937320994	6.06059707916217	Sodium chloride, 1.25 M-YJL160C-0-20-36
PIR5	YJL160C	9	30.6999357154495	Sodium chloride, 1.25 M	5.68865368448122	5.90675206186892	Sodium chloride, 1.25 M-YJL160C-0-20-36
PIR5	YJL160C	10	34.7428641617318	Sodium chloride, 1.25 M	5.55525455613576	5.70162871341674	Sodium chloride, 1.25 M-YJL160C-0-20-36
PIR5	YJL160C	11	39.1135318844036	Sodium chloride, 1.25 M	5.92262452998841	5.40935587284896	Sodium chloride, 1.25 M-YJL160C-0-20-36
PIR5	YJL160C	12	43.4430025786679	Sodium chloride, 1.25 M	5.04192698733338	5.11258614788651	Sodium chloride, 1.25 M-YJL160C-0-20-36
PIR5	YJL160C	13	48.1989070920282	Sodium chloride, 1.25 M	4.51217989804194	4.85698321648786	Sodium chloride, 1.25 M-YJL160C-0-20-36
PIR5	YJL160C	14	52.6500408667064	Sodium chloride, 1.25 M	4.61906282317032	4.71354186942675	Sodium chloride, 1.25 M-YJL160C-0-20-36
PIR5	YJL160C	15	57.5733085441456	Sodium chloride, 1.25 M	4.5250909902233	4.61502515960353	Sodium chloride, 1.25 M-YJL160C-0-20-36
PIR5	YJL160C	16	62.828039069697	Sodium chloride, 1.25 M	4.36134323345128	4.53981194977659	Sodium chloride, 1.25 M-YJL160C-0-20-36
PIR5	YJL160C	17	67.8719508637577	Sodium chloride, 1.25 M	4.42323021050843	4.5193742352834	Sodium chloride, 1.25 M-YJL160C-0-20-36
PIR5	YJL160C	18	72.6040761431081	Sodium chloride, 1.25 M	4.64473626586114	4.5632477424348	Sodium chloride, 1.25 M-YJL160C-0-20-36
PIR5	YJL160C	19	77.158316072589	Sodium chloride, 1.25 M	5.1859633075625	4.62422741256036	Sodium chloride, 1.25 M-YJL160C-0-20-36
PIR5	YJL160C	20	82.2194502050145	Sodium chloride, 1.25 M	4.67789776760536	4.66877999145952	Sodium chloride, 1.25 M-YJL160C-0-20-36
PIR5	YJL160C	21	87.4061782556664	Sodium chloride, 1.25 M	4.37725784548823	4.69871614029359	Sodium chloride, 1.25 M-YJL160C-0-20-36
PIR5	YJL160C	22	91.6155984749481	Sodium chloride, 1.25 M	4.98057751065436	4.72636612661641	Sodium chloride, 1.25 M-YJL160C-0-20-36
PIR5	YJL160C	23	96.6912654182853	Sodium chloride, 1.25 M	4.17645442887387	4.73479932608584	Sodium chloride, 1.25 M-YJL160C-0-20-36
PIR5	YJL160C	24	101.048485561879	Sodium chloride, 1.25 M	4.97523585644364	4.71801333000191	Sodium chloride, 1.25 M-YJL160C-0-20-36
PIR5	YJL160C	25	105.098537044865	Sodium chloride, 1.25 M	4.95302746737422	4.69482872375288	Sodium chloride, 1.25 M-YJL160C-0-20-36
PIR5	YJL160C	26	109.429387521349	Sodium chloride, 1.25 M	4.76719339455599	4.66023813347208	Sodium chloride, 1.25 M-YJL160C-0-20-36
PIR5	YJL160C	27	114.213719346056	Sodium chloride, 1.25 M	4.49768355677095	4.6081213389894	Sodium chloride, 1.25 M-YJL160C-0-20-36
PIR5	YJL160C	28	118.113901608919	Sodium chloride, 1.25 M	4.99237327843779	4.55394831973597	Sodium chloride, 1.25 M-YJL160C-0-20-36
PIR5	YJL160C	29	122.941085956567	Sodium chloride, 1.25 M	4.19078975614873	4.47341517295517	Sodium chloride, 1.25 M-YJL160C-0-20-36
PIR5	YJL160C	30	128.148238679994	Sodium chloride, 1.25 M	4.28035358926303	4.37112432945697	Sodium chloride, 1.25 M-YJL160C-0-20-36
PIR5	YJL160C	2	4.10908434573898	Sodium chloride, 1.25 M	5.73619860238388	6.5274525308291	Sodium chloride, 1.25 M-YJL160C-0-20-37
PIR5	YJL160C	3	7.90586476163593	Sodium chloride, 1.25 M	6.83460750025473	6.53588655663688	Sodium chloride, 1.25 M-YJL160C-0-20-37
PIR5	YJL160C	4	10.7394642506838	Sodium chloride, 1.25 M	6.40747163340267	6.53025793339844	Sodium chloride, 1.25 M-YJL160C-0-20-37
PIR5	YJL160C	5	14.593148329255	Sodium chloride, 1.25 M	6.85178532733526	6.50178970783665	Sodium chloride, 1.25 M-YJL160C-0-20-37
PIR5	YJL160C	6	18.3783788989855	Sodium chloride, 1.25 M	7.29552201742335	6.44736113274108	Sodium chloride, 1.25 M-YJL160C-0-20-37
PIR5	YJL160C	7	22.6147919654714	Sodium chloride, 1.25 M	6.39290774587218	6.36012553332106	Sodium chloride, 1.25 M-YJL160C-0-20-37
PIR5	YJL160C	8	26.7449497890158	Sodium chloride, 1.25 M	6.45107139402834	6.25554309100485	Sodium chloride, 1.25 M-YJL160C-0-20-37
PIR5	YJL160C	9	30.6287049854919	Sodium chloride, 1.25 M	5.92829385832788	6.14616771311538	Sodium chloride, 1.25 M-YJL160C-0-20-37
PIR5	YJL160C	10	34.4583778720422	Sodium chloride, 1.25 M	5.97688663251299	6.00069645537202	Sodium chloride, 1.25 M-YJL160C-0-20-37
PIR5	YJL160C	11	38.7244590229765	Sodium chloride, 1.25 M	6.08174018498913	5.78562354022494	Sodium chloride, 1.25 M-YJL160C-0-20-37
PIR5	YJL160C	12	42.6627031098885	Sodium chloride, 1.25 M	5.84471476095281	5.57638041071639	Sodium chloride, 1.25 M-YJL160C-0-20-37
PIR5	YJL160C	13	47.0639460159366	Sodium chloride, 1.25 M	4.95492198637813	5.37668307431998	Sodium chloride, 1.25 M-YJL160C-0-20-37
PIR5	YJL160C	14	51.148069143681	Sodium chloride, 1.25 M	5.21992417696945	5.23575357969555	Sodium chloride, 1.25 M-YJL160C-0-20-37
PIR5	YJL160C	15	55.705100581234	Sodium chloride, 1.25 M	4.97485700334355	5.10026442594626	Sodium chloride, 1.25 M-YJL160C-0-20-37
PIR5	YJL160C	16	60.4617792075651	Sodium chloride, 1.25 M	4.87415181352772	4.96915321997014	Sodium chloride, 1.25 M-YJL160C-0-20-37
PIR5	YJL160C	17	65.3425031076428	Sodium chloride, 1.25 M	4.81321744784365	4.84612113906921	Sodium chloride, 1.25 M-YJL160C-0-20-37
PIR5	YJL160C	18	70.0547553907637	Sodium chloride, 1.25 M	4.72800609776902	4.74710094523145	Sodium chloride, 1.25 M-YJL160C-0-20-37
PIR5	YJL160C	19	74.6734755565271	Sodium chloride, 1.25 M	5.21046567496182	4.66664284429307	Sodium chloride, 1.25 M-YJL160C-0-20-37
PIR5	YJL160C	20	79.8323641577984	Sodium chloride, 1.25 M	4.51359921373417	4.59351861251771	Sodium chloride, 1.25 M-YJL160C-0-20-37
PIR5	YJL160C	21	84.9112613796576	Sodium chloride, 1.25 M	4.47228886875629	4.55099306559458	Sodium chloride, 1.25 M-YJL160C-0-20-37
PIR5	YJL160C	22	89.3978090123991	Sodium chloride, 1.25 M	4.46451591323733	4.53182998887891	Sodium chloride, 1.25 M-YJL160C-0-20-37
PIR5	YJL160C	23	94.6583823872339	Sodium chloride, 1.25 M	3.92411421851532	4.49854760436714	Sodium chloride, 1.25 M-YJL160C-0-20-37
PIR5	YJL160C	24	99.1950558901966	Sodium chloride, 1.25 M	4.57885445551119	4.45639161237245	Sodium chloride, 1.25 M-YJL160C-0-20-37
PIR5	YJL160C	25	103.2398726911	Sodium chloride, 1.25 M	4.67044586275852	4.4207552151407	Sodium chloride, 1.25 M-YJL160C-0-20-37
PIR5	YJL160C	26	107.69105707072	Sodium chloride, 1.25 M	4.59590478865604	4.38237727512551	Sodium chloride, 1.25 M-YJL160C-0-20-37
PIR5	YJL160C	27	112.466118317056	Sodium chloride, 1.25 M	4.41104076517127	4.34065974156569	Sodium chloride, 1.25 M-YJL160C-0-20-37
PIR5	YJL160C	28	116.442038378268	Sodium chloride, 1.25 M	4.80938253828038	4.30476195419068	Sodium chloride, 1.25 M-YJL160C-0-20-37
PIR5	YJL160C	29	121.206688217795	Sodium chloride, 1.25 M	3.96115193340571	4.26096430833193	Sodium chloride, 1.25 M-YJL160C-0-20-37
PIR5	YJL160C	30	126.318676598737	Sodium chloride, 1.25 M	4.00578359796489	4.21391086184783	Sodium chloride, 1.25 M-YJL160C-0-20-37
PIR5	YJL160C	2	4.05751337711887	Sodium chloride, 1.25 M	5.75369092795577	6.62968434690573	Sodium chloride, 1.25 M-YJL160C-0-21-36
PIR5	YJL160C	3	7.81690189364264	Sodium chloride, 1.25 M	7.14451636842284	6.59220964248086	Sodium chloride, 1.25 M-YJL160C-0-21-36
PIR5	YJL160C	4	10.7032591253751	Sodium chloride, 1.25 M	6.08577953421714	6.55530980943325	Sodium chloride, 1.25 M-YJL160C-0-21-36
PIR5	YJL160C	5	14.5471703762687	Sodium chloride, 1.25 M	7.00494605040302	6.49041966679898	Sodium chloride, 1.25 M-YJL160C-0-21-36
PIR5	YJL160C	6	18.3583590637927	Sodium chloride, 1.25 M	7.40984488697424	6.40503107907721	Sodium chloride, 1.25 M-YJL160C-0-21-36
PIR5	YJL160C	7	22.682415724097	Sodium chloride, 1.25 M	6.15936181298081	6.28792261497731	Sodium chloride, 1.25 M-YJL160C-0-21-36
PIR5	YJL160C	8	26.6558868875323	Sodium chloride, 1.25 M	6.41482209300459	6.16824333650343	Sodium chloride, 1.25 M-YJL160C-0-21-36
PIR5	YJL160C	9	30.6359377585935	Sodium chloride, 1.25 M	5.65007145048803	6.04349282887936	Sodium chloride, 1.25 M-YJL160C-0-21-36
PIR5	YJL160C	10	34.630439846128	Sodium chloride, 1.25 M	5.79699103681444	5.88287048937748	Sodium chloride, 1.25 M-YJL160C-0-21-36
PIR5	YJL160C	11	38.8571586333983	Sodium chloride, 1.25 M	6.28568526173254	5.66443478745142	Sodium chloride, 1.25 M-YJL160C-0-21-36
PIR5	YJL160C	12	43.0784177071327	Sodium chloride, 1.25 M	5.7018863666272	5.44015330652573	Sodium chloride, 1.25 M-YJL160C-0-21-36
PIR5	YJL160C	13	47.7706652507646	Sodium chloride, 1.25 M	4.88664133851343	5.23768881666255	Sodium chloride, 1.25 M-YJL160C-0-21-36
PIR5	YJL160C	14	52.1479065216825	Sodium chloride, 1.25 M	5.10439008124737	5.10700060357564	Sodium chloride, 1.25 M-YJL160C-0-21-36
PIR5	YJL160C	15	57.049892331617	Sodium chloride, 1.25 M	4.95270428792459	4.99667280295556	Sodium chloride, 1.25 M-YJL160C-0-21-36
PIR5	YJL160C	16	62.4741802158623	Sodium chloride, 1.25 M	4.41725774789974	4.90965311141296	Sodium chloride, 1.25 M-YJL160C-0-21-36
PIR5	YJL160C	17	67.5609695635337	Sodium chloride, 1.25 M	4.79205180498845	4.8865098932637	Sodium chloride, 1.25 M-YJL160C-0-21-36
PIR5	YJL160C	18	72.5109924489747	Sodium chloride, 1.25 M	4.76501964383767	4.92265314960292	Sodium chloride, 1.25 M-YJL160C-0-21-36
PIR5	YJL160C	19	77.0398896901003	Sodium chloride, 1.25 M	5.71503085109578	4.97305512114742	Sodium chloride, 1.25 M-YJL160C-0-21-36
PIR5	YJL160C	20	82.1194199987519	Sodium chloride, 1.25 M	4.94379345736009	5.01138767880117	Sodium chloride, 1.25 M-YJL160C-0-21-36
PIR5	YJL160C	21	87.0666842694394	Sodium chloride, 1.25 M	4.99039328996173	5.04875516076435	Sodium chloride, 1.25 M-YJL160C-0-21-36
PIR5	YJL160C	22	91.5149330842736	Sodium chloride, 1.25 M	5.11180672730502	5.08853247023951	Sodium chloride, 1.25 M-YJL160C-0-21-36
PIR5	YJL160C	23	96.3329504636213	Sodium chloride, 1.25 M	4.77118594148451	5.086712311526	Sodium chloride, 1.25 M-YJL160C-0-21-36
PIR5	YJL160C	24	100.847906304382	Sodium chloride, 1.25 M	5.04005046472429	5.03970474467044	Sodium chloride, 1.25 M-YJL160C-0-21-36
PIR5	YJL160C	25	104.849069946158	Sodium chloride, 1.25 M	5.33240921993916	4.98382492026736	Sodium chloride, 1.25 M-YJL160C-0-21-36
PIR5	YJL160C	26	109.130760171815	Sodium chloride, 1.25 M	5.27852958923642	4.90544500844881	Sodium chloride, 1.25 M-YJL160C-0-21-36
PIR5	YJL160C	27	113.930582602387	Sodium chloride, 1.25 M	4.78510222634349	4.78999076222841	Sodium chloride, 1.25 M-YJL160C-0-21-36
PIR5	YJL160C	28	118.076804023933	Sodium chloride, 1.25 M	4.98547063123983	4.6647621199818	Sodium chloride, 1.25 M-YJL160C-0-21-36
PIR5	YJL160C	29	122.716765940012	Sodium chloride, 1.25 M	4.28742635625997	4.49897982191806	Sodium chloride, 1.25 M-YJL160C-0-21-36
PIR5	YJL160C	30	127.943157233773	Sodium chloride, 1.25 M	4.05599801801989	4.28259609775073	Sodium chloride, 1.25 M-YJL160C-0-21-36
PIR5	YJL160C	2	4.12689716274599	Sodium chloride, 1.25 M	5.92296713406939	6.58851631584229	Sodium chloride, 1.25 M-YJL160C-1-20-36
PIR5	YJL160C	4	10.9500043381305	Sodium chloride, 1.25 M	6.03941053848584	6.45398357133494	Sodium chloride, 1.25 M-YJL160C-1-20-36
PIR5	YJL160C	5	14.9099925656815	Sodium chloride, 1.25 M	7.14072868304972	6.3686248382609	Sodium chloride, 1.25 M-YJL160C-1-20-36
PIR5	YJL160C	6	18.653412902252	Sodium chloride, 1.25 M	7.57515036882433	6.28008101094578	Sodium chloride, 1.25 M-YJL160C-1-20-36
PIR5	YJL160C	7	23.2815091336224	Sodium chloride, 1.25 M	5.8779687849122	6.1572606363488	Sodium chloride, 1.25 M-YJL160C-1-20-36
PIR5	YJL160C	8	27.3946447481874	Sodium chloride, 1.25 M	5.46275280503839	6.04127511067566	Sodium chloride, 1.25 M-YJL160C-1-20-36
PIR5	YJL160C	9	31.4156982600462	Sodium chloride, 1.25 M	6.78500423336415	5.92975903247317	Sodium chloride, 1.25 M-YJL160C-1-20-36
PIR5	YJL160C	10	35.9284708303751	Sodium chloride, 1.25 M	5.66229903933711	5.77833063790366	Sodium chloride, 1.25 M-YJL160C-1-20-36
PIR5	YJL160C	11	40.1575438094939	Sodium chloride, 1.25 M	5.64699382136495	5.60619100053847	Sodium chloride, 1.25 M-YJL160C-1-20-36
PIR5	YJL160C	12	44.7465038938296	Sodium chloride, 1.25 M	5.18297897081296	5.42728349415217	Sodium chloride, 1.25 M-YJL160C-1-20-36
PIR5	YJL160C	13	48.7782690736343	Sodium chloride, 1.25 M	5.62191597697084	5.31078869034934	Sodium chloride, 1.25 M-YJL160C-1-20-36
PIR5	YJL160C	14	53.6303468459354	Sodium chloride, 1.25 M	4.54379977642416	5.24884888732936	Sodium chloride, 1.25 M-YJL160C-1-20-36
PIR5	YJL160C	15	57.9097862311566	Sodium chloride, 1.25 M	5.37287590760381	5.23612063461624	Sodium chloride, 1.25 M-YJL160C-1-20-36
PIR5	YJL160C	16	62.8146955829914	Sodium chloride, 1.25 M	5.03200928263891	5.21894120052945	Sodium chloride, 1.25 M-YJL160C-1-20-36
PIR5	YJL160C	17	67.1276797915112	Sodium chloride, 1.25 M	5.3401200069725	5.20663748195888	Sodium chloride, 1.25 M-YJL160C-1-20-36
PIR5	YJL160C	18	71.3532263888328	Sodium chloride, 1.25 M	5.7816390363503	5.22121745898685	Sodium chloride, 1.25 M-YJL160C-1-20-36
PIR5	YJL160C	19	76.0735992810808	Sodium chloride, 1.25 M	5.24667712540263	5.24778922255742	Sodium chloride, 1.25 M-YJL160C-1-20-36
PIR5	YJL160C	20	80.931629367207	Sodium chloride, 1.25 M	4.99187961729413	5.2625049084338	Sodium chloride, 1.25 M-YJL160C-1-20-36
PIR5	YJL160C	21	84.9359782697671	Sodium chloride, 1.25 M	5.43379190992052	5.27466846167839	Sodium chloride, 1.25 M-YJL160C-1-20-36
PIR5	YJL160C	22	89.570050363067	Sodium chloride, 1.25 M	5.1910146387083	5.29277431869575	Sodium chloride, 1.25 M-YJL160C-1-20-36
PIR5	YJL160C	23	93.9756151153544	Sodium chloride, 1.25 M	4.83886549334963	5.27404872827481	Sodium chloride, 1.25 M-YJL160C-1-20-36
PIR5	YJL160C	24	98.6759204530249	Sodium chloride, 1.25 M	4.91664716669845	5.21225249141123	Sodium chloride, 1.25 M-YJL160C-1-20-36
PIR5	YJL160C	25	102.398414270525	Sodium chloride, 1.25 M	5.58718181028319	5.15032876496134	Sodium chloride, 1.25 M-YJL160C-1-20-36
PIR5	YJL160C	26	106.292664403136	Sodium chloride, 1.25 M	5.71987688193656	5.07245668128805	Sodium chloride, 1.25 M-YJL160C-1-20-36
PIR5	YJL160C	27	110.79346314791	Sodium chloride, 1.25 M	5.60716623594417	4.96476565518655	Sodium chloride, 1.25 M-YJL160C-1-20-36
PIR5	YJL160C	28	115.611889167009	Sodium chloride, 1.25 M	4.24029680919684	4.82741534211844	Sodium chloride, 1.25 M-YJL160C-1-20-36
PIR5	YJL160C	29	121.36130523705	Sodium chloride, 1.25 M	4.21508496179515	4.63365305138183	Sodium chloride, 1.25 M-YJL160C-1-20-36
PIR5	YJL160C	30	126.82709971231	Sodium chloride, 1.25 M	4.59600678823716	4.4196597717704	Sodium chloride, 1.25 M-YJL160C-1-20-36
PIR5	YJL160C	2	4.1160987028665	Sodium chloride, 1.25 M	5.81169312616631	6.62976901616028	Sodium chloride, 1.25 M-YJL160C-1-20-37
PIR5	YJL160C	4	10.9178218336334	Sodium chloride, 1.25 M	6.10174635398895	6.4711208737158	Sodium chloride, 1.25 M-YJL160C-1-20-37
PIR5	YJL160C	5	14.665518676912	Sodium chloride, 1.25 M	7.37994041029448	6.3820686614875	Sodium chloride, 1.25 M-YJL160C-1-20-37
PIR5	YJL160C	6	18.4600289462141	Sodium chloride, 1.25 M	7.4359296044623	6.28843687124038	Sodium chloride, 1.25 M-YJL160C-1-20-37
PIR5	YJL160C	7	22.7235095112265	Sodium chloride, 1.25 M	6.44250987632351	6.17757421383199	Sodium chloride, 1.25 M-YJL160C-1-20-37
PIR5	YJL160C	8	26.8992780103631	Sodium chloride, 1.25 M	5.61116119483913	6.06714452957097	Sodium chloride, 1.25 M-YJL160C-1-20-37
PIR5	YJL160C	9	31.139819446852	Sodium chloride, 1.25 M	5.89933829247982	5.95923003962139	Sodium chloride, 1.25 M-YJL160C-1-20-37
PIR5	YJL160C	10	35.7559609715918	Sodium chloride, 1.25 M	5.65435401368809	5.81882434200765	Sodium chloride, 1.25 M-YJL160C-1-20-37
PIR5	YJL160C	11	39.9942372664551	Sodium chloride, 1.25 M	5.58912138779459	5.66605667576179	Sodium chloride, 1.25 M-YJL160C-1-20-37
PIR5	YJL160C	12	44.5025982890676	Sodium chloride, 1.25 M	5.30406150513604	5.51738255752943	Sodium chloride, 1.25 M-YJL160C-1-20-37
PIR5	YJL160C	13	48.3590526966519	Sodium chloride, 1.25 M	5.91061530707533	5.43152897943883	Sodium chloride, 1.25 M-YJL160C-1-20-37
PIR5	YJL160C	14	52.9325350413515	Sodium chloride, 1.25 M	5.07636747758192	5.42000825671004	Sodium chloride, 1.25 M-YJL160C-1-20-37
PIR5	YJL160C	15	57.1414063504201	Sodium chloride, 1.25 M	5.59049202832977	5.46367380212115	Sodium chloride, 1.25 M-YJL160C-1-20-37
PIR5	YJL160C	16	62.0256751724185	Sodium chloride, 1.25 M	5.11157590334762	5.49329819868877	Sodium chloride, 1.25 M-YJL160C-1-20-37
PIR5	YJL160C	17	66.2792248679934	Sodium chloride, 1.25 M	5.51762637547588	5.49114816700128	Sodium chloride, 1.25 M-YJL160C-1-20-37
PIR5	YJL160C	18	70.3996350450905	Sodium chloride, 1.25 M	6.14882020744081	5.4998978069592	Sodium chloride, 1.25 M-YJL160C-1-20-37
PIR5	YJL160C	19	75.0742552495883	Sodium chloride, 1.25 M	5.50760110031585	5.5118900701484	Sodium chloride, 1.25 M-YJL160C-1-20-37
PIR5	YJL160C	20	79.9027425125413	Sodium chloride, 1.25 M	5.11208058545047	5.51394949335221	Sodium chloride, 1.25 M-YJL160C-1-20-37
PIR5	YJL160C	21	83.847965511622	Sodium chloride, 1.25 M	5.7282397023159	5.52101601743269	Sodium chloride, 1.25 M-YJL160C-1-20-37
PIR5	YJL160C	22	88.4491555771949	Sodium chloride, 1.25 M	5.36248602754304	5.5322662281863	Sodium chloride, 1.25 M-YJL160C-1-20-37
PIR5	YJL160C	23	92.8493273581689	Sodium chloride, 1.25 M	5.23498081702071	5.4992621359058	Sodium chloride, 1.25 M-YJL160C-1-20-37
PIR5	YJL160C	24	97.3796388032105	Sodium chloride, 1.25 M	5.21787100830872	5.41673358954921	Sodium chloride, 1.25 M-YJL160C-1-20-37
PIR5	YJL160C	25	101.080606280362	Sodium chloride, 1.25 M	5.77349954867093	5.33303437900665	Sodium chloride, 1.25 M-YJL160C-1-20-37
PIR5	YJL160C	26	105.072868274813	Sodium chloride, 1.25 M	5.75799800452919	5.22451647261225	Sodium chloride, 1.25 M-YJL160C-1-20-37
PIR5	YJL160C	27	109.645017884166	Sodium chloride, 1.25 M	5.76120094335044	5.07466598884061	Sodium chloride, 1.25 M-YJL160C-1-20-37
PIR5	YJL160C	28	114.4859400146	Sodium chloride, 1.25 M	4.20645119827504	4.88479915072034	Sodium chloride, 1.25 M-YJL160C-1-20-37
PIR5	YJL160C	29	120.192069415467	Sodium chloride, 1.25 M	4.34840087902032	4.62087855101972	Sodium chloride, 1.25 M-YJL160C-1-20-37
PIR5	YJL160C	30	125.694744448098	Sodium chloride, 1.25 M	4.43265748049563	4.32610901000141	Sodium chloride, 1.25 M-YJL160C-1-20-37
PIR5	YJL160C	2	4.16121312008299	Sodium chloride, 1.25 M	5.54530623689091	6.79706408318756	Sodium chloride, 1.25 M-YJL160C-1-21-36
PIR5	YJL160C	4	10.7967859802974	Sodium chloride, 1.25 M	6.28228838255384	6.50478747924136	Sodium chloride, 1.25 M-YJL160C-1-21-36
PIR5	YJL160C	5	14.4672333160512	Sodium chloride, 1.25 M	7.48516934318622	6.34127444612001	Sodium chloride, 1.25 M-YJL160C-1-21-36
PIR5	YJL160C	6	18.1839877700443	Sodium chloride, 1.25 M	7.75800641216439	6.17109550073438	Sodium chloride, 1.25 M-YJL160C-1-21-36
PIR5	YJL160C	7	22.4662840013185	Sodium chloride, 1.25 M	6.24807377720848	5.96730975127049	Sodium chloride, 1.25 M-YJL160C-1-21-36
PIR5	YJL160C	8	26.7645262135159	Sodium chloride, 1.25 M	5.32992063921731	5.7602164483446	Sodium chloride, 1.25 M-YJL160C-1-21-36
PIR5	YJL160C	9	31.1732220024863	Sodium chloride, 1.25 M	5.49213331200463	5.55395527633477	Sodium chloride, 1.25 M-YJL160C-1-21-36
PIR5	YJL160C	10	36.0294096280946	Sodium chloride, 1.25 M	4.85690714174367	5.29333987754238	Sodium chloride, 1.25 M-YJL160C-1-21-36
PIR5	YJL160C	11	40.3321937334096	Sodium chloride, 1.25 M	5.2231884560396	5.0299859453751	Sodium chloride, 1.25 M-YJL160C-1-21-36
PIR5	YJL160C	12	44.7137762074964	Sodium chloride, 1.25 M	4.49183180289349	4.77994389381693	Sodium chloride, 1.25 M-YJL160C-1-21-36
PIR5	YJL160C	13	48.7923104589994	Sodium chloride, 1.25 M	4.85877858957405	4.60591060419073	Sodium chloride, 1.25 M-YJL160C-1-21-36
PIR5	YJL160C	14	53.5790803991724	Sodium chloride, 1.25 M	4.26112231553425	4.51902650180778	Sodium chloride, 1.25 M-YJL160C-1-21-36
PIR5	YJL160C	15	57.8854993735184	Sodium chloride, 1.25 M	4.83191561940971	4.50992534666319	Sodium chloride, 1.25 M-YJL160C-1-21-36
PIR5	YJL160C	16	63.0392072799686	Sodium chloride, 1.25 M	4.20675191061004	4.4920632699285	Sodium chloride, 1.25 M-YJL160C-1-21-36
PIR5	YJL160C	17	67.4695811291375	Sodium chloride, 1.25 M	4.39889066408715	4.46269256672805	Sodium chloride, 1.25 M-YJL160C-1-21-36
PIR5	YJL160C	18	71.8560938252478	Sodium chloride, 1.25 M	4.79071020951588	4.45864042134455	Sodium chloride, 1.25 M-YJL160C-1-21-36
PIR5	YJL160C	19	76.6117578355443	Sodium chloride, 1.25 M	4.55686552465145	4.46378508474319	Sodium chloride, 1.25 M-YJL160C-1-21-36
PIR5	YJL160C	20	81.4042302513568	Sodium chloride, 1.25 M	4.35551342843352	4.45891238977154	Sodium chloride, 1.25 M-YJL160C-1-21-36
PIR5	YJL160C	21	85.5375057889799	Sodium chloride, 1.25 M	4.2645722432567	4.45429740235849	Sodium chloride, 1.25 M-YJL160C-1-21-36
PIR5	YJL160C	22	90.0664712487085	Sodium chloride, 1.25 M	4.57747722709186	4.45235120582024	Sodium chloride, 1.25 M-YJL160C-1-21-36
PIR5	YJL160C	23	94.3192975799391	Sodium chloride, 1.25 M	4.46171225031325	4.42562589740089	Sodium chloride, 1.25 M-YJL160C-1-21-36
PIR5	YJL160C	24	99.0539887319433	Sodium chloride, 1.25 M	4.11632389019612	4.36695142221885	Sodium chloride, 1.25 M-YJL160C-1-21-36
PIR5	YJL160C	25	102.853775616139	Sodium chloride, 1.25 M	4.34361410853915	4.31144184471392	Sodium chloride, 1.25 M-YJL160C-1-21-36
PIR5	YJL160C	26	106.863422785338	Sodium chloride, 1.25 M	4.87055033093997	4.24363336801841	Sodium chloride, 1.25 M-YJL160C-1-21-36
PIR5	YJL160C	27	111.446648217641	Sodium chloride, 1.25 M	4.45420112764532	4.15314284153606	Sodium chloride, 1.25 M-YJL160C-1-21-36
PIR5	YJL160C	28	116.014562842022	Sodium chloride, 1.25 M	3.74122189892852	4.04831398134934	Sodium chloride, 1.25 M-YJL160C-1-21-36
PIR5	YJL160C	29	121.748955695658	Sodium chloride, 1.25 M	3.3794951404103	3.89662866852431	Sodium chloride, 1.25 M-YJL160C-1-21-36
PIR5	YJL160C	30	126.62154114161	Sodium chloride, 1.25 M	4.03262406618474	3.75067786333622	Sodium chloride, 1.25 M-YJL160C-1-21-36
PIR5	YJL160C	2	3.54433619210641	Sodium chloride, 1.25 M	5.94052184726927	7.20228251694444	Sodium chloride, 1.25 M-YJL160C-2-20-36
PIR5	YJL160C	3	7.33709237323415	Sodium chloride, 1.25 M	7.89925258414	7.1432555095354	Sodium chloride, 1.25 M-YJL160C-2-20-36
PIR5	YJL160C	4	10.1278236760641	Sodium chloride, 1.25 M	7.02374177321703	7.08878706025422	Sodium chloride, 1.25 M-YJL160C-2-20-36
PIR5	YJL160C	5	13.5682036279261	Sodium chloride, 1.25 M	7.50597586155471	7.00419230860137	Sodium chloride, 1.25 M-YJL160C-2-20-36
PIR5	YJL160C	6	17.3237183838881	Sodium chloride, 1.25 M	7.77792748893745	6.88677336721618	Sodium chloride, 1.25 M-YJL160C-2-20-36
PIR5	YJL160C	7	21.4926923612898	Sodium chloride, 1.25 M	6.6492260428027	6.73131310633447	Sodium chloride, 1.25 M-YJL160C-2-20-36
PIR5	YJL160C	8	25.4982368381884	Sodium chloride, 1.25 M	6.5597291522822	6.56448847405149	Sodium chloride, 1.25 M-YJL160C-2-20-36
PIR5	YJL160C	9	29.3654240659128	Sodium chloride, 1.25 M	5.89433453221833	6.39416835066335	Sodium chloride, 1.25 M-YJL160C-2-20-36
PIR5	YJL160C	10	33.0863339051419	Sodium chloride, 1.25 M	6.65586725813701	6.19455269769179	Sodium chloride, 1.25 M-YJL160C-2-20-36
PIR5	YJL160C	11	37.1690071868848	Sodium chloride, 1.25 M	6.3998948278264	5.92436090488285	Sodium chloride, 1.25 M-YJL160C-2-20-36
PIR5	YJL160C	12	41.5658207064192	Sodium chloride, 1.25 M	5.53714367344141	5.6209962672184	Sodium chloride, 1.25 M-YJL160C-2-20-36
PIR5	YJL160C	13	46.2086316705587	Sodium chloride, 1.25 M	4.95944397322223	5.34422522852415	Sodium chloride, 1.25 M-YJL160C-2-20-36
PIR5	YJL160C	14	50.6440444838583	Sodium chloride, 1.25 M	4.99646068668707	5.11073059505682	Sodium chloride, 1.25 M-YJL160C-2-20-36
PIR5	YJL160C	15	54.7906468529937	Sodium chloride, 1.25 M	5.44235546383607	4.90134407699352	Sodium chloride, 1.25 M-YJL160C-2-20-36
PIR5	YJL160C	16	60.9212344641548	Sodium chloride, 1.25 M	3.93053008039942	4.68892731170852	Sodium chloride, 1.25 M-YJL160C-2-20-36
PIR5	YJL160C	17	65.8558414329393	Sodium chloride, 1.25 M	5.09554620308545	4.66430575358998	Sodium chloride, 1.25 M-YJL160C-2-20-36
PIR5	YJL160C	18	71.20128839386	Sodium chloride, 1.25 M	3.972747287739	4.74577970181204	Sodium chloride, 1.25 M-YJL160C-2-20-36
PIR5	YJL160C	19	76.336287697106	Sodium chloride, 1.25 M	4.66721601448941	4.84880180078796	Sodium chloride, 1.25 M-YJL160C-2-20-36
PIR5	YJL160C	20	80.421930060368	Sodium chloride, 1.25 M	5.20076880452161	4.89441840392238	Sodium chloride, 1.25 M-YJL160C-2-20-36
PIR5	YJL160C	21	84.3303003405979	Sodium chloride, 1.25 M	5.27716197645464	4.92696161345059	Sodium chloride, 1.25 M-YJL160C-2-20-36
PIR5	YJL160C	22	88.7824504838539	Sodium chloride, 1.25 M	5.334551972375	4.9732329549762	Sodium chloride, 1.25 M-YJL160C-2-20-36
PIR5	YJL160C	23	93.1078747375641	Sodium chloride, 1.25 M	4.85489258885319	4.97121610256725	Sodium chloride, 1.25 M-YJL160C-2-20-36
PIR5	YJL160C	24	97.1092205075128	Sodium chloride, 1.25 M	5.39013424898755	4.92529164838346	Sodium chloride, 1.25 M-YJL160C-2-20-36
PIR5	YJL160C	25	101.707699688167	Sodium chloride, 1.25 M	4.33977900659911	4.85569396906966	Sodium chloride, 1.25 M-YJL160C-2-20-36
PIR5	YJL160C	26	105.876476324627	Sodium chloride, 1.25 M	5.38279075690561	4.77048415101093	Sodium chloride, 1.25 M-YJL160C-2-20-36
PIR5	YJL160C	27	110.419201493429	Sodium chloride, 1.25 M	5.19367235121943	4.64626833459862	Sodium chloride, 1.25 M-YJL160C-2-20-36
PIR5	YJL160C	28	115.958243371995	Sodium chloride, 1.25 M	3.72718421763502	4.44807153568146	Sodium chloride, 1.25 M-YJL160C-2-20-36
PIR5	YJL160C	29	121.183113482519	Sodium chloride, 1.25 M	4.11390125323651	4.2193582922685	Sodium chloride, 1.25 M-YJL160C-2-20-36
PIR5	YJL160C	30	126.788997054153	Sodium chloride, 1.25 M	4.03756061249198	3.9316831388382	Sodium chloride, 1.25 M-YJL160C-2-20-36
PIR5	YJL160C	2	3.54581426991954	Sodium chloride, 1.25 M	6.14516048185445	7.33746775282002	Sodium chloride, 1.25 M-YJL160C-2-20-37
PIR5	YJL160C	3	7.33603221470518	Sodium chloride, 1.25 M	8.16985875934645	7.16527898156439	Sodium chloride, 1.25 M-YJL160C-2-20-37
PIR5	YJL160C	4	10.1792714967473	Sodium chloride, 1.25 M	6.7781180268617	7.03632964031835	Sodium chloride, 1.25 M-YJL160C-2-20-37
PIR5	YJL160C	5	13.6558146791425	Sodium chloride, 1.25 M	7.45244219412288	6.8766765323141	Sodium chloride, 1.25 M-YJL160C-2-20-37
PIR5	YJL160C	6	17.4562187757513	Sodium chloride, 1.25 M	7.56714902084616	6.69780093558816	Sodium chloride, 1.25 M-YJL160C-2-20-37
PIR5	YJL160C	7	21.721192277962	Sodium chloride, 1.25 M	6.22998361581652	6.49425340550689	Sodium chloride, 1.25 M-YJL160C-2-20-37
PIR5	YJL160C	8	26.0955400648969	Sodium chloride, 1.25 M	5.99436716940878	6.28700263824902	Sodium chloride, 1.25 M-YJL160C-2-20-37
PIR5	YJL160C	9	30.0688412388947	Sodium chloride, 1.25 M	5.38633790896059	6.10417669050289	Sodium chloride, 1.25 M-YJL160C-2-20-37
PIR5	YJL160C	10	33.6573037544419	Sodium chloride, 1.25 M	6.49547378802171	5.92811617869588	Sodium chloride, 1.25 M-YJL160C-2-20-37
PIR5	YJL160C	11	37.9867432342045	Sodium chloride, 1.25 M	5.90454137828365	5.6954402965103	Sodium chloride, 1.25 M-YJL160C-2-20-37
PIR5	YJL160C	12	42.3580392479593	Sodium chloride, 1.25 M	5.50946017735807	5.46933420909767	Sodium chloride, 1.25 M-YJL160C-2-20-37
PIR5	YJL160C	13	46.9747909370044	Sodium chloride, 1.25 M	4.87771052859629	5.27715881721899	Sodium chloride, 1.25 M-YJL160C-2-20-37
PIR5	YJL160C	14	51.1402887141156	Sodium chloride, 1.25 M	5.48999641657252	5.13957229839674	Sodium chloride, 1.25 M-YJL160C-2-20-37
PIR5	YJL160C	15	55.1785445369933	Sodium chloride, 1.25 M	5.62062164929046	5.02416598367458	Sodium chloride, 1.25 M-YJL160C-2-20-37
PIR5	YJL160C	16	61.5556734946642	Sodium chloride, 1.25 M	3.86843452643364	4.92418753161633	Sodium chloride, 1.25 M-YJL160C-2-20-37
PIR5	YJL160C	17	66.5259708525789	Sodium chloride, 1.25 M	5.16323991535117	4.97263272615154	Sodium chloride, 1.25 M-YJL160C-2-20-37
PIR5	YJL160C	18	71.7749000799927	Sodium chloride, 1.25 M	4.60979555009944	5.12265788868625	Sodium chloride, 1.25 M-YJL160C-2-20-37
PIR5	YJL160C	19	76.6501817599737	Sodium chloride, 1.25 M	5.11135998172216	5.27677813513806	Sodium chloride, 1.25 M-YJL160C-2-20-37
PIR5	YJL160C	20	80.7005028638342	Sodium chloride, 1.25 M	5.46651145899741	5.36323245963054	Sodium chloride, 1.25 M-YJL160C-2-20-37
PIR5	YJL160C	21	84.5256350501349	Sodium chloride, 1.25 M	6.0521290967071	5.4343685851941	Sodium chloride, 1.25 M-YJL160C-2-20-37
PIR5	YJL160C	22	88.8714617560286	Sodium chloride, 1.25 M	5.85915878488343	5.52372650835901	Sodium chloride, 1.25 M-YJL160C-2-20-37
PIR5	YJL160C	23	93.1999350836226	Sodium chloride, 1.25 M	5.32249206734153	5.55135059689548	Sodium chloride, 1.25 M-YJL160C-2-20-37
PIR5	YJL160C	24	97.1231775616115	Sodium chloride, 1.25 M	5.84903703977912	5.51911547141308	Sodium chloride, 1.25 M-YJL160C-2-20-37
PIR5	YJL160C	25	101.1155196152	Sodium chloride, 1.25 M	5.3007029617852	5.46577972393346	Sodium chloride, 1.25 M-YJL160C-2-20-37
PIR5	YJL160C	26	104.942592432981	Sodium chloride, 1.25 M	6.04027513335073	5.38775010689471	Sodium chloride, 1.25 M-YJL160C-2-20-37
PIR5	YJL160C	27	109.271753801488	Sodium chloride, 1.25 M	5.82017364303472	5.25863744587433	Sodium chloride, 1.25 M-YJL160C-2-20-37
PIR5	YJL160C	28	114.355003646681	Sodium chloride, 1.25 M	4.25921476094224	5.04794440999196	Sodium chloride, 1.25 M-YJL160C-2-20-37
PIR5	YJL160C	29	119.157293161515	Sodium chloride, 1.25 M	4.94889727121556	4.79660849694834	Sodium chloride, 1.25 M-YJL160C-2-20-37
PIR5	YJL160C	30	124.772008274948	Sodium chloride, 1.25 M	4.29637344346574	4.44317395729234	Sodium chloride, 1.25 M-YJL160C-2-20-37
PIR5	YJL160C	2	3.53373344004467	Sodium chloride, 1.25 M	5.81629231300584	7.09928877107788	Sodium chloride, 1.25 M-YJL160C-2-21-36
PIR5	YJL160C	3	7.23796024299618	Sodium chloride, 1.25 M	8.00941992308056	7.05865154819695	Sodium chloride, 1.25 M-YJL160C-2-21-36
PIR5	YJL160C	4	9.99591909316388	Sodium chloride, 1.25 M	7.01260929920235	7.01712072883107	Sodium chloride, 1.25 M-YJL160C-2-21-36
PIR5	YJL160C	5	13.5851218123226	Sodium chloride, 1.25 M	7.02156940114414	6.94406697047751	Sodium chloride, 1.25 M-YJL160C-2-21-36
PIR5	YJL160C	6	17.3324371616433	Sodium chloride, 1.25 M	7.90633898309746	6.84154586822126	Sodium chloride, 1.25 M-YJL160C-2-21-36
PIR5	YJL160C	7	21.5339516630401	Sodium chloride, 1.25 M	6.5067188775898	6.69998198048037	Sodium chloride, 1.25 M-YJL160C-2-21-36
PIR5	YJL160C	8	25.6211735127067	Sodium chloride, 1.25 M	6.53297468661169	6.54302946495701	Sodium chloride, 1.25 M-YJL160C-2-21-36
PIR5	YJL160C	9	29.4791363705813	Sodium chloride, 1.25 M	6.14933462040985	6.38455884903615	Sodium chloride, 1.25 M-YJL160C-2-21-36
PIR5	YJL160C	10	33.0813371290916	Sodium chloride, 1.25 M	6.50415235701275	6.20216483623505	Sodium chloride, 1.25 M-YJL160C-2-21-36
PIR5	YJL160C	11	37.1356907635447	Sodium chloride, 1.25 M	6.47175271215377	5.94588232060758	Sodium chloride, 1.25 M-YJL160C-2-21-36
PIR5	YJL160C	12	41.3710145552466	Sodium chloride, 1.25 M	5.58959604808431	5.66475816292695	Sodium chloride, 1.25 M-YJL160C-2-21-36
PIR5	YJL160C	13	46.0486259847582	Sodium chloride, 1.25 M	4.79886995669925	5.39568901770386	Sodium chloride, 1.25 M-YJL160C-2-21-36
PIR5	YJL160C	14	50.4699542224969	Sodium chloride, 1.25 M	4.97798602938119	5.15748305472462	Sodium chloride, 1.25 M-YJL160C-2-21-36
PIR5	YJL160C	15	54.3177645603487	Sodium chloride, 1.25 M	5.91941743006848	4.9474659016687	Sodium chloride, 1.25 M-YJL160C-2-21-36
PIR5	YJL160C	16	60.5480826908356	Sodium chloride, 1.25 M	3.90289631196564	4.7276742265154	Sodium chloride, 1.25 M-YJL160C-2-21-36
PIR5	YJL160C	17	65.5847275607861	Sodium chloride, 1.25 M	4.98526938183308	4.7468481412631	Sodium chloride, 1.25 M-YJL160C-2-21-36
PIR5	YJL160C	18	70.719046945095	Sodium chloride, 1.25 M	4.17658587258858	4.89271132805089	Sodium chloride, 1.25 M-YJL160C-2-21-36
PIR5	YJL160C	19	75.9414735064223	Sodium chloride, 1.25 M	4.60139149444697	5.06943791233351	Sodium chloride, 1.25 M-YJL160C-2-21-36
PIR5	YJL160C	20	79.9507220031086	Sodium chloride, 1.25 M	5.45633308650213	5.15907618299342	Sodium chloride, 1.25 M-YJL160C-2-21-36
PIR5	YJL160C	21	83.7487531789919	Sodium chloride, 1.25 M	5.7078973728663	5.23573822902809	Sodium chloride, 1.25 M-YJL160C-2-21-36
PIR5	YJL160C	22	88.0081444948287	Sodium chloride, 1.25 M	5.75405062085174	5.33659122419966	Sodium chloride, 1.25 M-YJL160C-2-21-36
PIR5	YJL160C	23	92.3125292983882	Sodium chloride, 1.25 M	5.23713740238896	5.36928580577411	Sodium chloride, 1.25 M-YJL160C-2-21-36
PIR5	YJL160C	24	96.1822590696692	Sodium chloride, 1.25 M	5.87160509289524	5.33392757548829	Sodium chloride, 1.25 M-YJL160C-2-21-36
PIR5	YJL160C	25	100.210874546579	Sodium chloride, 1.25 M	5.11020865296165	5.27625788576959	Sodium chloride, 1.25 M-YJL160C-2-21-36
PIR5	YJL160C	26	104.122840344179	Sodium chloride, 1.25 M	5.82073921207957	5.19053217245595	Sodium chloride, 1.25 M-YJL160C-2-21-36
PIR5	YJL160C	27	108.48385475451	Sodium chloride, 1.25 M	5.6917249087755	5.04911522905633	Sodium chloride, 1.25 M-YJL160C-2-21-36
PIR5	YJL160C	28	113.544229742566	Sodium chloride, 1.25 M	4.13187878639424	4.81967626082891	Sodium chloride, 1.25 M-YJL160C-2-21-36
PIR5	YJL160C	29	118.34151729642	Sodium chloride, 1.25 M	4.49448738910159	4.54481472600997	Sodium chloride, 1.25 M-YJL160C-2-21-36
PIR5	YJL160C	30	124.102894051644	Sodium chloride, 1.25 M	4.02013027583175	4.1469005804492	Sodium chloride, 1.25 M-YJL160C-2-21-36
PIR5	YJL160C	2	3.55179387149461	Sodium chloride, 1.25 M	6.01704334103739	7.49680776030395	Sodium chloride, 1.25 M-YJL160C-3-20-36
PIR5	YJL160C	3	7.33759952535153	Sodium chloride, 1.25 M	7.46229417935866	7.30943162436073	Sodium chloride, 1.25 M-YJL160C-3-20-36
PIR5	YJL160C	4	9.87916186875794	Sodium chloride, 1.25 M	7.64630995916647	7.1848226571223	Sodium chloride, 1.25 M-YJL160C-3-20-36
PIR5	YJL160C	5	13.1493819509242	Sodium chloride, 1.25 M	8.18698549294615	7.02298712043311	Sodium chloride, 1.25 M-YJL160C-3-20-36
PIR5	YJL160C	6	16.8976490525352	Sodium chloride, 1.25 M	8.0701220430271	6.83335483953325	Sodium chloride, 1.25 M-YJL160C-3-20-36
PIR5	YJL160C	7	21.0540104240838	Sodium chloride, 1.25 M	6.70163506416375	6.62168348859535	Sodium chloride, 1.25 M-YJL160C-3-20-36
PIR5	YJL160C	8	25.1000050668965	Sodium chloride, 1.25 M	5.5256698894833	6.41937674439686	Sodium chloride, 1.25 M-YJL160C-3-20-36
PIR5	YJL160C	9	29.340252558233	Sodium chloride, 1.25 M	5.66491022807467	6.21699865909465	Sodium chloride, 1.25 M-YJL160C-3-20-36
PIR5	YJL160C	10	33.8455800488711	Sodium chloride, 1.25 M	5.53738081111377	5.9803200802402	Sodium chloride, 1.25 M-YJL160C-3-20-36
PIR5	YJL160C	11	37.8076265344875	Sodium chloride, 1.25 M	6.61983487153657	5.750558363578	Sodium chloride, 1.25 M-YJL160C-3-20-36
PIR5	YJL160C	12	42.2171697648721	Sodium chloride, 1.25 M	5.48697308885883	5.5149281971089	Sodium chloride, 1.25 M-YJL160C-3-20-36
PIR5	YJL160C	13	46.5459066543045	Sodium chloride, 1.25 M	5.63846250188645	5.34853531198536	Sodium chloride, 1.25 M-YJL160C-3-20-36
PIR5	YJL160C	14	51.1300840318484	Sodium chloride, 1.25 M	5.13902963998734	5.27615570915848	Sodium chloride, 1.25 M-YJL160C-3-20-36
PIR5	YJL160C	15	55.3122215392575	Sodium chloride, 1.25 M	5.62956792621978	5.2701029737631	Sodium chloride, 1.25 M-YJL160C-3-20-36
PIR5	YJL160C	16	61.3399106821818	Sodium chloride, 1.25 M	4.02677984572613	5.26623447033359	Sodium chloride, 1.25 M-YJL160C-3-20-36
PIR5	YJL160C	17	65.863193449239	Sodium chloride, 1.25 M	5.36499351780381	5.25836616559936	Sodium chloride, 1.25 M-YJL160C-3-20-36
PIR5	YJL160C	18	70.2437455696754	Sodium chloride, 1.25 M	5.56553452300772	5.28074450286809	Sodium chloride, 1.25 M-YJL160C-3-20-36
PIR5	YJL160C	19	74.9802020757258	Sodium chloride, 1.25 M	5.61829957169433	5.31730905294715	Sodium chloride, 1.25 M-YJL160C-3-20-36
PIR5	YJL160C	20	79.2801661232517	Sodium chloride, 1.25 M	5.68021562397437	5.34318409137681	Sodium chloride, 1.25 M-YJL160C-3-20-36
PIR5	YJL160C	21	83.5279040608876	Sodium chloride, 1.25 M	5.37462811999114	5.37323675171625	Sodium chloride, 1.25 M-YJL160C-3-20-36
PIR5	YJL160C	22	88.0780458792233	Sodium chloride, 1.25 M	5.18252340064295	5.4111328602498	Sodium chloride, 1.25 M-YJL160C-3-20-36
PIR5	YJL160C	23	92.472123709478	Sodium chloride, 1.25 M	5.31502848509638	5.41674049073594	Sodium chloride, 1.25 M-YJL160C-3-20-36
PIR5	YJL160C	24	96.9446530934175	Sodium chloride, 1.25 M	5.18883172026631	5.38867653150292	Sodium chloride, 1.25 M-YJL160C-3-20-36
PIR5	YJL160C	25	101.035049892244	Sodium chloride, 1.25 M	5.3519458411751	5.35163584510857	Sodium chloride, 1.25 M-YJL160C-3-20-36
PIR5	YJL160C	26	105.301376792231	Sodium chloride, 1.25 M	5.54293131048185	5.29975508179346	Sodium chloride, 1.25 M-YJL160C-3-20-36
PIR5	YJL160C	27	109.681475408432	Sodium chloride, 1.25 M	5.94884450392954	5.23065909569523	Sodium chloride, 1.25 M-YJL160C-3-20-36
PIR5	YJL160C	28	113.940602083808	Sodium chloride, 1.25 M	5.0410250878428	5.14753552034213	Sodium chloride, 1.25 M-YJL160C-3-20-36
PIR5	YJL160C	29	119.458404551474	Sodium chloride, 1.25 M	4.28495419025261	5.01780561917923	Sodium chloride, 1.25 M-YJL160C-3-20-36
PIR5	YJL160C	30	124.108259158949	Sodium chloride, 1.25 M	5.1785978004432	4.88969375337593	Sodium chloride, 1.25 M-YJL160C-3-20-36
PIR5	YJL160C	2	3.54198542420784	Sodium chloride, 1.25 M	6.51090015980795	7.52449641478282	Sodium chloride, 1.25 M-YJL160C-3-20-37
PIR5	YJL160C	3	7.46144170456494	Sodium chloride, 1.25 M	6.9107367064567	7.32716933836691	Sodium chloride, 1.25 M-YJL160C-3-20-37
PIR5	YJL160C	4	10.0101143782596	Sodium chloride, 1.25 M	7.88223265143017	7.19979512684532	Sodium chloride, 1.25 M-YJL160C-3-20-37
PIR5	YJL160C	5	13.2545049214747	Sodium chloride, 1.25 M	8.10358855347656	7.03669976888472	Sodium chloride, 1.25 M-YJL160C-3-20-37
PIR5	YJL160C	6	17.0449855134558	Sodium chloride, 1.25 M	7.97819313310249	6.84329170428484	Sodium chloride, 1.25 M-YJL160C-3-20-37
PIR5	YJL160C	7	21.1595879791976	Sodium chloride, 1.25 M	6.54204225614695	6.6325383958513	Sodium chloride, 1.25 M-YJL160C-3-20-37
PIR5	YJL160C	8	25.2074973390361	Sodium chloride, 1.25 M	5.64209119824027	6.42817898701366	Sodium chloride, 1.25 M-YJL160C-3-20-37
PIR5	YJL160C	9	29.5099220627738	Sodium chloride, 1.25 M	5.52642986360286	6.21851435232304	Sodium chloride, 1.25 M-YJL160C-3-20-37
PIR5	YJL160C	10	33.8882457600608	Sodium chloride, 1.25 M	5.62859484746482	5.98867716659412	Sodium chloride, 1.25 M-YJL160C-3-20-37
PIR5	YJL160C	11	37.6382230692978	Sodium chloride, 1.25 M	7.0075406601489	5.77582059839193	Sodium chloride, 1.25 M-YJL160C-3-20-37
PIR5	YJL160C	12	41.9690465167074	Sodium chloride, 1.25 M	5.18518551508456	5.54485440493277	Sodium chloride, 1.25 M-YJL160C-3-20-37
PIR5	YJL160C	13	46.2256301143646	Sodium chloride, 1.25 M	5.58860227040567	5.36774312744301	Sodium chloride, 1.25 M-YJL160C-3-20-37
PIR5	YJL160C	14	50.5882466927627	Sodium chloride, 1.25 M	5.09543077924041	5.26043685312183	Sodium chloride, 1.25 M-YJL160C-3-20-37
PIR5	YJL160C	15	54.6800597831873	Sodium chloride, 1.25 M	5.61635763594049	5.20389966718164	Sodium chloride, 1.25 M-YJL160C-3-20-37
PIR5	YJL160C	16	60.5653365061496	Sodium chloride, 1.25 M	4.17487030414346	5.13231771475121	Sodium chloride, 1.25 M-YJL160C-3-20-37
PIR5	YJL160C	17	65.157529410966	Sodium chloride, 1.25 M	5.30625125350633	5.07208903624195	Sodium chloride, 1.25 M-YJL160C-3-20-37
PIR5	YJL160C	18	69.4998076489608	Sodium chloride, 1.25 M	5.1355629832567	5.03535083785055	Sodium chloride, 1.25 M-YJL160C-3-20-37
PIR5	YJL160C	19	74.5639053094076	Sodium chloride, 1.25 M	4.89634235336446	5.01373003287034	Sodium chloride, 1.25 M-YJL160C-3-20-37
PIR5	YJL160C	20	78.8586187864186	Sodium chloride, 1.25 M	5.52132721509952	5.01033524121627	Sodium chloride, 1.25 M-YJL160C-3-20-37
PIR5	YJL160C	21	83.0017763007361	Sodium chloride, 1.25 M	5.21270997408642	5.03596102354437	Sodium chloride, 1.25 M-YJL160C-3-20-37
PIR5	YJL160C	22	87.6769535453033	Sodium chloride, 1.25 M	4.60427389384925	5.08631721303632	Sodium chloride, 1.25 M-YJL160C-3-20-37
PIR5	YJL160C	23	92.0727185700768	Sodium chloride, 1.25 M	4.9157836940509	5.10477513798402	Sodium chloride, 1.25 M-YJL160C-3-20-37
PIR5	YJL160C	24	96.6686854236871	Sodium chloride, 1.25 M	5.03583037311004	5.09062727889754	Sodium chloride, 1.25 M-YJL160C-3-20-37
PIR5	YJL160C	25	100.787608441008	Sodium chloride, 1.25 M	5.20893949825381	5.07345717685795	Sodium chloride, 1.25 M-YJL160C-3-20-37
PIR5	YJL160C	26	105.11692754537	Sodium chloride, 1.25 M	5.41665133268114	5.04800158173513	Sodium chloride, 1.25 M-YJL160C-3-20-37
PIR5	YJL160C	27	109.558043334767	Sodium chloride, 1.25 M	5.59744499399304	5.01101816803555	Sodium chloride, 1.25 M-YJL160C-3-20-37
PIR5	YJL160C	28	113.757874166141	Sodium chloride, 1.25 M	5.05976697748872	4.96472901149023	Sodium chloride, 1.25 M-YJL160C-3-20-37
PIR5	YJL160C	29	119.156853618717	Sodium chloride, 1.25 M	4.16463884508001	4.89100455781178	Sodium chloride, 1.25 M-YJL160C-3-20-37
PIR5	YJL160C	30	123.894276731006	Sodium chloride, 1.25 M	4.94470110051712	4.81435392007944	Sodium chloride, 1.25 M-YJL160C-3-20-37
PIR5	YJL160C	2	3.5804088167112	Sodium chloride, 1.25 M	6.1380247843776	7.30802056983852	Sodium chloride, 1.25 M-YJL160C-3-21-36
PIR5	YJL160C	3	7.5168015037991	Sodium chloride, 1.25 M	6.88964535070494	7.16722266947253	Sodium chloride, 1.25 M-YJL160C-3-21-36
PIR5	YJL160C	4	10.1140679030918	Sodium chloride, 1.25 M	7.51597434505329	7.07176515058287	Sodium chloride, 1.25 M-YJL160C-3-21-36
PIR5	YJL160C	5	13.4726259307923	Sodium chloride, 1.25 M	7.88695987778574	6.94171381493758	Sodium chloride, 1.25 M-YJL160C-3-21-36
PIR5	YJL160C	6	17.2583480553911	Sodium chloride, 1.25 M	7.95244509285842	6.78436754748365	Sodium chloride, 1.25 M-YJL160C-3-21-36
PIR5	YJL160C	7	21.2619764538938	Sodium chloride, 1.25 M	6.99281460659444	6.61019434940671	Sodium chloride, 1.25 M-YJL160C-3-21-36
PIR5	YJL160C	8	25.2504969497007	Sodium chloride, 1.25 M	6.09960018679483	6.43412352822611	Sodium chloride, 1.25 M-YJL160C-3-21-36
PIR5	YJL160C	9	29.4597009999427	Sodium chloride, 1.25 M	5.94261208175697	6.25158660106826	Sodium chloride, 1.25 M-YJL160C-3-21-36
PIR5	YJL160C	10	33.8714740053837	Sodium chloride, 1.25 M	5.44702545089446	6.02815529041206	Sodium chloride, 1.25 M-YJL160C-3-21-36
PIR5	YJL160C	11	37.8887876429683	Sodium chloride, 1.25 M	6.29900270971774	5.79077312628983	Sodium chloride, 1.25 M-YJL160C-3-21-36
PIR5	YJL160C	12	42.2516023026727	Sodium chloride, 1.25 M	5.13043551130517	5.54353810082048	Sodium chloride, 1.25 M-YJL160C-3-21-36
PIR5	YJL160C	13	46.6505412069985	Sodium chloride, 1.25 M	5.4017479922604	5.35509360150602	Sodium chloride, 1.25 M-YJL160C-3-21-36
PIR5	YJL160C	14	50.8899866746891	Sodium chloride, 1.25 M	5.45651604883856	5.27345890745306	Sodium chloride, 1.25 M-YJL160C-3-21-36
PIR5	YJL160C	15	54.9986589852008	Sodium chloride, 1.25 M	5.72236569663689	5.25683558222107	Sodium chloride, 1.25 M-YJL160C-3-21-36
PIR5	YJL160C	16	60.8943713716979	Sodium chloride, 1.25 M	4.41898654883489	5.22114762906912	Sodium chloride, 1.25 M-YJL160C-3-21-36
PIR5	YJL160C	17	65.5356966389689	Sodium chloride, 1.25 M	5.37680696240883	5.15593716526575	Sodium chloride, 1.25 M-YJL160C-3-21-36
PIR5	YJL160C	18	70.0167582786839	Sodium chloride, 1.25 M	5.15719452103392	5.10300819596207	Sodium chloride, 1.25 M-YJL160C-3-21-36
PIR5	YJL160C	19	75.0190436251251	Sodium chloride, 1.25 M	5.1415066889446	5.04886913464333	Sodium chloride, 1.25 M-YJL160C-3-21-36
PIR5	YJL160C	20	79.3645611769057	Sodium chloride, 1.25 M	5.34041955031745	5.00046264300209	Sodium chloride, 1.25 M-YJL160C-3-21-36
PIR5	YJL160C	21	83.6045356978761	Sodium chloride, 1.25 M	5.03966125937376	4.96144773459663	Sodium chloride, 1.25 M-YJL160C-3-21-36
PIR5	YJL160C	22	88.4050435196008	Sodium chloride, 1.25 M	4.63181374948942	4.92364086682169	Sodium chloride, 1.25 M-YJL160C-3-21-36
PIR5	YJL160C	23	92.8456705925013	Sodium chloride, 1.25 M	4.56080587301617	4.86771774431354	Sodium chloride, 1.25 M-YJL160C-3-21-36
PIR5	YJL160C	24	97.3753612921576	Sodium chloride, 1.25 M	4.93973857796848	4.78758311570128	Sodium chloride, 1.25 M-YJL160C-3-21-36
PIR5	YJL160C	25	101.58905856376	Sodium chloride, 1.25 M	4.62476819167858	4.70621912600471	Sodium chloride, 1.25 M-YJL160C-3-21-36
PIR5	YJL160C	26	106.102394012577	Sodium chloride, 1.25 M	4.75078431441202	4.61166406210469	Sodium chloride, 1.25 M-YJL160C-3-21-36
PIR5	YJL160C	27	110.665673768476	Sodium chloride, 1.25 M	5.10800509151864	4.50815498633602	Sodium chloride, 1.25 M-YJL160C-3-21-36
PIR5	YJL160C	28	115.190043513474	Sodium chloride, 1.25 M	4.54070426522921	4.39745800698357	Sodium chloride, 1.25 M-YJL160C-3-21-36
PIR5	YJL160C	29	121.336793243162	Sodium chloride, 1.25 M	3.16143743061986	4.2337467637127	Sodium chloride, 1.25 M-YJL160C-3-21-36
PIR5	YJL160C	30	126.244311205427	Sodium chloride, 1.25 M	4.58767046620643	4.09175769053092	Sodium chloride, 1.25 M-YJL160C-3-21-36
TOH1	YJL171C	2	3.99298997447508	Sodium chloride, 1.25 M	5.30836527815159	5.76483782481484	Sodium chloride, 1.25 M-YJL171C-0-20-40
TOH1	YJL171C	3	7.81704275837358	Sodium chloride, 1.25 M	6.1766371193271	5.83795991545118	Sodium chloride, 1.25 M-YJL171C-0-20-40
TOH1	YJL171C	4	10.7565979160616	Sodium chloride, 1.25 M	6.30961922499364	5.88169558864105	Sodium chloride, 1.25 M-YJL171C-0-20-40
TOH1	YJL171C	5	15.04037554399	Sodium chloride, 1.25 M	5.5442639899442	5.92413335332601	Sodium chloride, 1.25 M-YJL171C-0-20-40
TOH1	YJL171C	6	19.1292840570791	Sodium chloride, 1.25 M	5.78872925483701	5.93907742245026	Sodium chloride, 1.25 M-YJL171C-0-20-40
TOH1	YJL171C	7	23.0768051505358	Sodium chloride, 1.25 M	6.72537866072943	5.93112038846955	Sodium chloride, 1.25 M-YJL171C-0-20-40
TOH1	YJL171C	8	27.3321846447002	Sodium chloride, 1.25 M	5.52434088883683	5.90114639983148	Sodium chloride, 1.25 M-YJL171C-0-20-40
TOH1	YJL171C	9	31.047772758514	Sodium chloride, 1.25 M	5.66777069488263	5.85948072088284	Sodium chloride, 1.25 M-YJL171C-0-20-40
TOH1	YJL171C	10	34.8820612447807	Sodium chloride, 1.25 M	5.39784833324186	5.79060369472652	Sodium chloride, 1.25 M-YJL171C-0-20-40
TOH1	YJL171C	11	39.0523720858042	Sodium chloride, 1.25 M	6.18178584650599	5.68269339148787	Sodium chloride, 1.25 M-YJL171C-0-20-40
TOH1	YJL171C	12	43.1270415463545	Sodium chloride, 1.25 M	6.23567521468661	5.56043114603185	Sodium chloride, 1.25 M-YJL171C-0-20-40
TOH1	YJL171C	13	47.5020482389495	Sodium chloride, 1.25 M	5.24792593407625	5.42947452780723	Sodium chloride, 1.25 M-YJL171C-0-20-40
TOH1	YJL171C	14	51.6724137882535	Sodium chloride, 1.25 M	5.38870882591895	5.28712182016057	Sodium chloride, 1.25 M-YJL171C-0-20-40
TOH1	YJL171C	15	56.5542229424845	Sodium chloride, 1.25 M	4.81397889417688	5.0933268257245	Sodium chloride, 1.25 M-YJL171C-0-20-40
TOH1	YJL171C	16	62.0101522979608	Sodium chloride, 1.25 M	4.37707275338465	4.91075735746468	Sodium chloride, 1.25 M-YJL171C-0-20-40
TOH1	YJL171C	17	66.7130429439231	Sodium chloride, 1.25 M	5.02913143794773	4.79839548299033	Sodium chloride, 1.25 M-YJL171C-0-20-40
TOH1	YJL171C	18	71.5720506388118	Sodium chloride, 1.25 M	4.34169259525058	4.70027586355228	Sodium chloride, 1.25 M-YJL171C-0-20-40
TOH1	YJL171C	19	76.1324842956646	Sodium chloride, 1.25 M	5.19780221815001	4.62848508420683	Sodium chloride, 1.25 M-YJL171C-0-20-40
TOH1	YJL171C	20	81.0729092391492	Sodium chloride, 1.25 M	4.47398238197316	4.57698572469182	Sodium chloride, 1.25 M-YJL171C-0-20-40
TOH1	YJL171C	21	85.9550087639914	Sodium chloride, 1.25 M	4.2685915684182	4.57405311674584	Sodium chloride, 1.25 M-YJL171C-0-20-40
TOH1	YJL171C	22	90.2153607424533	Sodium chloride, 1.25 M	4.65845189301152	4.59305215275028	Sodium chloride, 1.25 M-YJL171C-0-20-40
TOH1	YJL171C	23	94.9406286197059	Sodium chloride, 1.25 M	4.40867008518336	4.58392171116252	Sodium chloride, 1.25 M-YJL171C-0-20-40
TOH1	YJL171C	24	99.2957159413655	Sodium chloride, 1.25 M	4.75558303609545	4.54449386141481	Sodium chloride, 1.25 M-YJL171C-0-20-40
TOH1	YJL171C	25	103.350171902559	Sodium chloride, 1.25 M	4.91046688703382	4.50581331512266	Sodium chloride, 1.25 M-YJL171C-0-20-40
TOH1	YJL171C	26	107.664833767245	Sodium chloride, 1.25 M	4.61153757487979	4.45798099049173	Sodium chloride, 1.25 M-YJL171C-0-20-40
TOH1	YJL171C	27	112.218885490273	Sodium chloride, 1.25 M	4.36304316603216	4.394834294286	Sodium chloride, 1.25 M-YJL171C-0-20-40
TOH1	YJL171C	28	115.812560421839	Sodium chloride, 1.25 M	4.79299256460252	4.33374154814669	Sodium chloride, 1.25 M-YJL171C-0-20-40
TOH1	YJL171C	29	120.614488464422	Sodium chloride, 1.25 M	4.01464801046101	4.23924083156852	Sodium chloride, 1.25 M-YJL171C-0-20-40
TOH1	YJL171C	30	125.658705984524	Sodium chloride, 1.25 M	3.85240430753578	4.12759370016377	Sodium chloride, 1.25 M-YJL171C-0-20-40
TOH1	YJL171C	2	3.8644620694589	Sodium chloride, 1.25 M	5.49372757513319	5.86703691953693	Sodium chloride, 1.25 M-YJL171C-0-20-41
TOH1	YJL171C	3	7.76260336266607	Sodium chloride, 1.25 M	5.8421796875842	5.92320446646097	Sodium chloride, 1.25 M-YJL171C-0-20-41
TOH1	YJL171C	4	10.6854758288099	Sodium chloride, 1.25 M	6.40385943527499	5.95441166444126	Sodium chloride, 1.25 M-YJL171C-0-20-41
TOH1	YJL171C	5	14.7233859901167	Sodium chloride, 1.25 M	5.80766372090582	5.97985858782901	Sodium chloride, 1.25 M-YJL171C-0-20-41
TOH1	YJL171C	6	18.7467293011304	Sodium chloride, 1.25 M	5.99433012048837	5.98291572541365	Sodium chloride, 1.25 M-YJL171C-0-20-41
TOH1	YJL171C	7	22.5342744509505	Sodium chloride, 1.25 M	7.13603807801498	5.96736463327716	Sodium chloride, 1.25 M-YJL171C-0-20-41
TOH1	YJL171C	8	26.7043505950713	Sodium chloride, 1.25 M	5.44679225928822	5.93320677221345	Sodium chloride, 1.25 M-YJL171C-0-20-41
TOH1	YJL171C	9	30.4227199455488	Sodium chloride, 1.25 M	5.49788639984154	5.89082179027349	Sodium chloride, 1.25 M-YJL171C-0-20-41
TOH1	YJL171C	10	34.2444670346099	Sodium chloride, 1.25 M	5.51228361927586	5.81915231482824	Sodium chloride, 1.25 M-YJL171C-0-20-41
TOH1	YJL171C	11	38.4659256498737	Sodium chloride, 1.25 M	6.07483314227959	5.70217506665178	Sodium chloride, 1.25 M-YJL171C-0-20-41
TOH1	YJL171C	12	42.5196808199601	Sodium chloride, 1.25 M	6.16276261791207	5.57696997597372	Sodium chloride, 1.25 M-YJL171C-0-20-41
TOH1	YJL171C	13	46.9658079872089	Sodium chloride, 1.25 M	5.21594308646936	5.45414604988742	Sodium chloride, 1.25 M-YJL171C-0-20-41
TOH1	YJL171C	14	51.1245613148546	Sodium chloride, 1.25 M	5.55005361287598	5.35286313583885	Sodium chloride, 1.25 M-YJL171C-0-20-41
TOH1	YJL171C	15	55.8997751736981	Sodium chloride, 1.25 M	4.99382654057714	5.23782802156015	Sodium chloride, 1.25 M-YJL171C-0-20-41
TOH1	YJL171C	16	61.0715047190015	Sodium chloride, 1.25 M	4.7368456614222	5.13112955709757	Sodium chloride, 1.25 M-YJL171C-0-20-41
TOH1	YJL171C	17	65.8238781463248	Sodium chloride, 1.25 M	5.11707656332382	5.05187745359648	Sodium chloride, 1.25 M-YJL171C-0-20-41
TOH1	YJL171C	18	70.6169281568462	Sodium chloride, 1.25 M	4.73353964606463	4.98390697154245	Sodium chloride, 1.25 M-YJL171C-0-20-41
TOH1	YJL171C	19	75.2488555294434	Sodium chloride, 1.25 M	5.43830036690601	4.93299436128772	Sodium chloride, 1.25 M-YJL171C-0-20-41
TOH1	YJL171C	20	80.1079152586311	Sodium chloride, 1.25 M	4.87584756131192	4.89876824980444	Sodium chloride, 1.25 M-YJL171C-0-20-41
TOH1	YJL171C	21	84.7607573244762	Sodium chloride, 1.25 M	4.92089116248799	4.90798844426911	Sodium chloride, 1.25 M-YJL171C-0-20-41
TOH1	YJL171C	22	89.0003805177674	Sodium chloride, 1.25 M	4.80528420355594	4.93676940714788	Sodium chloride, 1.25 M-YJL171C-0-20-41
TOH1	YJL171C	23	93.6908753405057	Sodium chloride, 1.25 M	4.62904407181844	4.93296876798269	Sodium chloride, 1.25 M-YJL171C-0-20-41
TOH1	YJL171C	24	98.0564836860185	Sodium chloride, 1.25 M	4.95580911772497	4.89119916506769	Sodium chloride, 1.25 M-YJL171C-0-20-41
TOH1	YJL171C	25	102.088945388907	Sodium chloride, 1.25 M	5.09506215677745	4.84600504392655	Sodium chloride, 1.25 M-YJL171C-0-20-41
TOH1	YJL171C	26	106.347859937819	Sodium chloride, 1.25 M	5.00561328536306	4.7867816998174	Sodium chloride, 1.25 M-YJL171C-0-20-41
TOH1	YJL171C	27	110.864632244436	Sodium chloride, 1.25 M	4.85782915572701	4.70585252414457	Sodium chloride, 1.25 M-YJL171C-0-20-41
TOH1	YJL171C	28	114.349754782096	Sodium chloride, 1.25 M	5.23277692393053	4.62872121815375	Sodium chloride, 1.25 M-YJL171C-0-20-41
TOH1	YJL171C	29	118.970913178009	Sodium chloride, 1.25 M	4.49440689672684	4.50935595947586	Sodium chloride, 1.25 M-YJL171C-0-20-41
TOH1	YJL171C	30	124.186675922956	Sodium chloride, 1.25 M	3.79412276016466	4.35488866576472	Sodium chloride, 1.25 M-YJL171C-0-20-41
TOH1	YJL171C	2	3.83766039618315	Sodium chloride, 1.25 M	5.40823565143938	5.76087771162291	Sodium chloride, 1.25 M-YJL171C-0-21-40
TOH1	YJL171C	3	7.77913270383671	Sodium chloride, 1.25 M	5.90194294148432	5.81696371973501	Sodium chloride, 1.25 M-YJL171C-0-21-40
TOH1	YJL171C	4	10.7006137142512	Sodium chloride, 1.25 M	6.27545668227777	5.84898930706752	Sodium chloride, 1.25 M-YJL171C-0-21-40
TOH1	YJL171C	5	14.7856779024133	Sodium chloride, 1.25 M	5.80804752138951	5.87902057507777	Sodium chloride, 1.25 M-YJL171C-0-21-40
TOH1	YJL171C	6	18.9241795948878	Sodium chloride, 1.25 M	5.73088661916176	5.89051581889381	Sodium chloride, 1.25 M-YJL171C-0-21-40
TOH1	YJL171C	7	22.8662055016895	Sodium chloride, 1.25 M	6.71814720776634	5.88457403561861	Sodium chloride, 1.25 M-YJL171C-0-21-40
TOH1	YJL171C	8	27.1635062703837	Sodium chloride, 1.25 M	5.18093971879529	5.86157123227991	Sodium chloride, 1.25 M-YJL171C-0-21-40
TOH1	YJL171C	9	30.9486506234696	Sodium chloride, 1.25 M	5.49505331973186	5.82891966701244	Sodium chloride, 1.25 M-YJL171C-0-21-40
TOH1	YJL171C	10	34.7443060116793	Sodium chloride, 1.25 M	5.58403749210968	5.77659055271846	Sodium chloride, 1.25 M-YJL171C-0-21-40
TOH1	YJL171C	11	38.9439674401805	Sodium chloride, 1.25 M	6.28710800774058	5.6938431302003	Sodium chloride, 1.25 M-YJL171C-0-21-40
TOH1	YJL171C	12	42.9657784881966	Sodium chloride, 1.25 M	6.04625590977238	5.60290350556134	Sodium chloride, 1.25 M-YJL171C-0-21-40
TOH1	YJL171C	13	47.2056206223837	Sodium chloride, 1.25 M	5.39131856983636	5.5086742292099	Sodium chloride, 1.25 M-YJL171C-0-21-40
TOH1	YJL171C	14	51.2622820721535	Sodium chloride, 1.25 M	5.47029342465198	5.41442534193751	Sodium chloride, 1.25 M-YJL171C-0-21-40
TOH1	YJL171C	15	56.0401667453306	Sodium chloride, 1.25 M	5.09152549188898	5.29049032639822	Sodium chloride, 1.25 M-YJL171C-0-21-40
TOH1	YJL171C	16	61.3685399679872	Sodium chloride, 1.25 M	4.63592375492652	5.15898312057691	Sodium chloride, 1.25 M-YJL171C-0-21-40
TOH1	YJL171C	17	65.9724819940073	Sodium chloride, 1.25 M	5.20180557041102	5.04690540187773	Sodium chloride, 1.25 M-YJL171C-0-21-40
TOH1	YJL171C	18	70.5985418904086	Sodium chloride, 1.25 M	4.79860283203492	4.92811026293974	Sodium chloride, 1.25 M-YJL171C-0-21-40
TOH1	YJL171C	19	75.1106961319304	Sodium chloride, 1.25 M	5.47815954992906	4.82359398436038	Sodium chloride, 1.25 M-YJL171C-0-21-40
TOH1	YJL171C	20	80.1120282474975	Sodium chloride, 1.25 M	4.46678250135143	4.74141317716849	Sodium chloride, 1.25 M-YJL171C-0-21-40
TOH1	YJL171C	21	84.7610702374118	Sodium chloride, 1.25 M	4.57305260780097	4.71167296426948	Sodium chloride, 1.25 M-YJL171C-0-21-40
TOH1	YJL171C	22	89.0190006594968	Sodium chloride, 1.25 M	4.8754534189657	4.70484481920437	Sodium chloride, 1.25 M-YJL171C-0-21-40
TOH1	YJL171C	23	94.0262351514182	Sodium chloride, 1.25 M	4.18445586036898	4.68219366320905	Sodium chloride, 1.25 M-YJL171C-0-21-40
TOH1	YJL171C	24	98.5527683443093	Sodium chloride, 1.25 M	4.57871066529433	4.64351545573444	Sodium chloride, 1.25 M-YJL171C-0-21-40
TOH1	YJL171C	25	102.606618704369	Sodium chloride, 1.25 M	4.94631414427243	4.61045691567529	Sodium chloride, 1.25 M-YJL171C-0-21-40
TOH1	YJL171C	26	106.811559486224	Sodium chloride, 1.25 M	4.7181816121694	4.57549809698176	Sodium chloride, 1.25 M-YJL171C-0-21-40
TOH1	YJL171C	27	111.251014556074	Sodium chloride, 1.25 M	4.68512758536698	4.53538580335233	Sodium chloride, 1.25 M-YJL171C-0-21-40
TOH1	YJL171C	28	114.791502885287	Sodium chloride, 1.25 M	4.96907705280324	4.50007423297745	Sodium chloride, 1.25 M-YJL171C-0-21-40
TOH1	YJL171C	29	119.441598089439	Sodium chloride, 1.25 M	4.35867958891	4.45050807566499	Sodium chloride, 1.25 M-YJL171C-0-21-40
TOH1	YJL171C	30	124.398878204093	Sodium chloride, 1.25 M	4.01792153035835	4.39534697071537	Sodium chloride, 1.25 M-YJL171C-0-21-40
TOH1	YJL171C	2	3.66686348496869	Sodium chloride, 1.25 M	5.95008573139749	6.17990248319868	Sodium chloride, 1.25 M-YJL171C-1-20-40
TOH1	YJL171C	4	10.2592640783814	Sodium chloride, 1.25 M	6.03529669159655	6.03819712485139	Sodium chloride, 1.25 M-YJL171C-1-20-40
TOH1	YJL171C	5	14.3819710053009	Sodium chloride, 1.25 M	5.82409938967581	5.95157874669687	Sodium chloride, 1.25 M-YJL171C-1-20-40
TOH1	YJL171C	6	18.1754102777022	Sodium chloride, 1.25 M	6.04449018957544	5.87244557178752	Sodium chloride, 1.25 M-YJL171C-1-20-40
TOH1	YJL171C	7	22.0812151697378	Sodium chloride, 1.25 M	6.70943185827852	5.79125920466305	Sodium chloride, 1.25 M-YJL171C-1-20-40
TOH1	YJL171C	8	26.1286569783037	Sodium chloride, 1.25 M	5.43672880068454	5.70884713513774	Sodium chloride, 1.25 M-YJL171C-1-20-40
TOH1	YJL171C	9	30.3273273848924	Sodium chloride, 1.25 M	5.5133158677645	5.62725027564354	Sodium chloride, 1.25 M-YJL171C-1-20-40
TOH1	YJL171C	10	34.7812582274427	Sodium chloride, 1.25 M	5.57006857859252	5.53478439682259	Sodium chloride, 1.25 M-YJL171C-1-20-40
TOH1	YJL171C	11	39.0427123616768	Sodium chloride, 1.25 M	5.22462510495649	5.43903025440507	Sodium chloride, 1.25 M-YJL171C-1-20-40
TOH1	YJL171C	12	43.2725048125878	Sodium chloride, 1.25 M	5.39212065751633	5.35004288567054	Sodium chloride, 1.25 M-YJL171C-1-20-40
TOH1	YJL171C	13	47.2281045535901	Sodium chloride, 1.25 M	5.15822553972194	5.28363733064191	Sodium chloride, 1.25 M-YJL171C-1-20-40
TOH1	YJL171C	14	51.5818034998431	Sodium chloride, 1.25 M	4.90412367552677	5.2481726234202	Sodium chloride, 1.25 M-YJL171C-1-20-40
TOH1	YJL171C	15	55.5754888134079	Sodium chloride, 1.25 M	5.92535445352517	5.24018247656755	Sodium chloride, 1.25 M-YJL171C-1-20-40
TOH1	YJL171C	16	60.4881958589825	Sodium chloride, 1.25 M	4.80687135573748	5.22312491120436	Sodium chloride, 1.25 M-YJL171C-1-20-40
TOH1	YJL171C	17	64.8105697750925	Sodium chloride, 1.25 M	5.19693587902341	5.20140938269615	Sodium chloride, 1.25 M-YJL171C-1-20-40
TOH1	YJL171C	18	69.097679985501	Sodium chloride, 1.25 M	5.60903283431142	5.18928698397372	Sodium chloride, 1.25 M-YJL171C-1-20-40
TOH1	YJL171C	19	73.7585849937803	Sodium chloride, 1.25 M	5.14832135754572	5.16991971947843	Sodium chloride, 1.25 M-YJL171C-1-20-40
TOH1	YJL171C	20	78.5077031029903	Sodium chloride, 1.25 M	4.77010426390075	5.12494436076488	Sodium chloride, 1.25 M-YJL171C-1-20-40
TOH1	YJL171C	21	82.3417212350167	Sodium chloride, 1.25 M	4.98829482605105	5.06982983345351	Sodium chloride, 1.25 M-YJL171C-1-20-40
TOH1	YJL171C	22	86.8153125924673	Sodium chloride, 1.25 M	5.17808704322597	4.99426928343828	Sodium chloride, 1.25 M-YJL171C-1-20-40
TOH1	YJL171C	23	91.0270349367173	Sodium chloride, 1.25 M	5.17177914844329	4.90778547095495	Sodium chloride, 1.25 M-YJL171C-1-20-40
TOH1	YJL171C	24	95.6313580147462	Sodium chloride, 1.25 M	4.69250277653487	4.79622536813138	Sodium chloride, 1.25 M-YJL171C-1-20-40
TOH1	YJL171C	25	99.6152718284386	Sodium chloride, 1.25 M	4.50905191653605	4.68757552516964	Sodium chloride, 1.25 M-YJL171C-1-20-40
TOH1	YJL171C	26	103.894134927356	Sodium chloride, 1.25 M	4.75531094749127	4.55784953780628	Sodium chloride, 1.25 M-YJL171C-1-20-40
TOH1	YJL171C	27	108.630917393697	Sodium chloride, 1.25 M	4.34309875115766	4.39788112115103	Sodium chloride, 1.25 M-YJL171C-1-20-40
TOH1	YJL171C	28	112.811120717418	Sodium chloride, 1.25 M	4.3085141184015	4.24218059999503	Sodium chloride, 1.25 M-YJL171C-1-20-40
TOH1	YJL171C	29	118.084775413876	Sodium chloride, 1.25 M	3.90113512392061	4.02666370617617	Sodium chloride, 1.25 M-YJL171C-1-20-40
TOH1	YJL171C	30	123.262093398653	Sodium chloride, 1.25 M	3.84234221650022	3.79462871609984	Sodium chloride, 1.25 M-YJL171C-1-20-40
TOH1	YJL171C	2	3.59905122458963	Sodium chloride, 1.25 M	6.13656281278281	6.1741773653661	Sodium chloride, 1.25 M-YJL171C-1-20-41
TOH1	YJL171C	4	10.314151808153	Sodium chloride, 1.25 M	5.82916905758088	6.03018599512862	Sodium chloride, 1.25 M-YJL171C-1-20-41
TOH1	YJL171C	5	14.3729823140796	Sodium chloride, 1.25 M	5.71091708720366	5.94317318941971	Sodium chloride, 1.25 M-YJL171C-1-20-41
TOH1	YJL171C	6	18.1199576844025	Sodium chloride, 1.25 M	6.08939483775046	5.86222821692531	Sodium chloride, 1.25 M-YJL171C-1-20-41
TOH1	YJL171C	7	21.9160225632027	Sodium chloride, 1.25 M	6.77894466293054	5.77926962516706	Sodium chloride, 1.25 M-YJL171C-1-20-41
TOH1	YJL171C	8	25.9988853911881	Sodium chloride, 1.25 M	5.12520324151892	5.69016004022326	Sodium chloride, 1.25 M-YJL171C-1-20-41
TOH1	YJL171C	9	30.0635312351082	Sodium chloride, 1.25 M	5.67636866155201	5.60344926496503	Sodium chloride, 1.25 M-YJL171C-1-20-41
TOH1	YJL171C	10	34.5441254030398	Sodium chloride, 1.25 M	5.3269781174269	5.50148721117876	Sodium chloride, 1.25 M-YJL171C-1-20-41
TOH1	YJL171C	11	38.5882448245152	Sodium chloride, 1.25 M	5.5135443317542	5.4022474850077	Sodium chloride, 1.25 M-YJL171C-1-20-41
TOH1	YJL171C	12	42.7703708485	Sodium chloride, 1.25 M	5.40690696005644	5.30260614872652	Sodium chloride, 1.25 M-YJL171C-1-20-41
TOH1	YJL171C	13	46.6605425515398	Sodium chloride, 1.25 M	5.12918771799557	5.22150595621492	Sodium chloride, 1.25 M-YJL171C-1-20-41
TOH1	YJL171C	14	51.0900193974233	Sodium chloride, 1.25 M	4.84005245233532	5.15403866173989	Sodium chloride, 1.25 M-YJL171C-1-20-41
TOH1	YJL171C	15	55.2173950997294	Sodium chloride, 1.25 M	5.63236631932645	5.1078494782305	Sodium chloride, 1.25 M-YJL171C-1-20-41
TOH1	YJL171C	16	60.3746004820906	Sodium chloride, 1.25 M	4.43939611856744	5.04921820570618	Sodium chloride, 1.25 M-YJL171C-1-20-41
TOH1	YJL171C	17	64.7229493886007	Sodium chloride, 1.25 M	5.09946418145013	5.00423974006589	Sodium chloride, 1.25 M-YJL171C-1-20-41
TOH1	YJL171C	18	69.0558755007822	Sodium chloride, 1.25 M	5.45399350371462	4.97205090734726	Sodium chloride, 1.25 M-YJL171C-1-20-41
TOH1	YJL171C	19	73.7720962767901	Sodium chloride, 1.25 M	4.78137489283607	4.93045251035058	Sodium chloride, 1.25 M-YJL171C-1-20-41
TOH1	YJL171C	20	78.5980964399249	Sodium chloride, 1.25 M	4.53544990408583	4.85745816396691	Sodium chloride, 1.25 M-YJL171C-1-20-41
TOH1	YJL171C	21	82.4355727819557	Sodium chloride, 1.25 M	5.02270704589506	4.76780861187935	Sodium chloride, 1.25 M-YJL171C-1-20-41
TOH1	YJL171C	22	86.9850604110576	Sodium chloride, 1.25 M	4.72389705306493	4.64241870735692	Sodium chloride, 1.25 M-YJL171C-1-20-41
TOH1	YJL171C	23	91.2695976857999	Sodium chloride, 1.25 M	4.83200575139834	4.52688717371536	Sodium chloride, 1.25 M-YJL171C-1-20-41
TOH1	YJL171C	24	96.1093458910947	Sodium chloride, 1.25 M	4.40678599236051	4.40061061102201	Sodium chloride, 1.25 M-YJL171C-1-20-41
TOH1	YJL171C	25	100.684942232811	Sodium chloride, 1.25 M	3.74442933527977	4.2738003236475	Sodium chloride, 1.25 M-YJL171C-1-20-41
TOH1	YJL171C	26	105.272855060325	Sodium chloride, 1.25 M	4.13482200958191	4.14301086212667	Sodium chloride, 1.25 M-YJL171C-1-20-41
TOH1	YJL171C	27	110.394004888966	Sodium chloride, 1.25 M	3.9439129817937	3.99707171060812	Sodium chloride, 1.25 M-YJL171C-1-20-41
TOH1	YJL171C	28	114.336720317565	Sodium chloride, 1.25 M	3.90746252299796	3.88604266787549	Sodium chloride, 1.25 M-YJL171C-1-20-41
TOH1	YJL171C	29	120.416124988754	Sodium chloride, 1.25 M	3.18323171909373	3.71403410688775	Sodium chloride, 1.25 M-YJL171C-1-20-41
TOH1	YJL171C	30	125.333349718171	Sodium chloride, 1.25 M	4.10455393802852	3.57257368754172	Sodium chloride, 1.25 M-YJL171C-1-20-41
TOH1	YJL171C	2	3.55726548218527	Sodium chloride, 1.25 M	6.03509397808038	6.22702064748513	Sodium chloride, 1.25 M-YJL171C-1-21-40
TOH1	YJL171C	4	10.1189981448082	Sodium chloride, 1.25 M	5.91512584683902	6.06176913700879	Sodium chloride, 1.25 M-YJL171C-1-21-40
TOH1	YJL171C	5	14.0980064291559	Sodium chloride, 1.25 M	5.90838282492942	5.9699868330247	Sodium chloride, 1.25 M-YJL171C-1-21-40
TOH1	YJL171C	6	17.9243850030713	Sodium chloride, 1.25 M	6.20897602241865	5.8874990269396	Sodium chloride, 1.25 M-YJL171C-1-21-40
TOH1	YJL171C	7	21.7157103701897	Sodium chloride, 1.25 M	6.79709131698212	5.8118894391473	Sodium chloride, 1.25 M-YJL171C-1-21-40
TOH1	YJL171C	8	25.8335649371563	Sodium chloride, 1.25 M	5.28127793288668	5.73731098499511	Sodium chloride, 1.25 M-YJL171C-1-21-40
TOH1	YJL171C	9	29.9709187942663	Sodium chloride, 1.25 M	5.47376744249146	5.67011403930962	Sodium chloride, 1.25 M-YJL171C-1-21-40
TOH1	YJL171C	10	34.3228763269764	Sodium chloride, 1.25 M	5.72851852402747	5.60116525106562	Sodium chloride, 1.25 M-YJL171C-1-21-40
TOH1	YJL171C	11	38.501925192807	Sodium chloride, 1.25 M	5.09132015586489	5.53643449209533	Sodium chloride, 1.25 M-YJL171C-1-21-40
TOH1	YJL171C	12	42.4393536429641	Sodium chloride, 1.25 M	5.50187125632144	5.48433278495222	Sodium chloride, 1.25 M-YJL171C-1-21-40
TOH1	YJL171C	13	46.3153365795989	Sodium chloride, 1.25 M	5.33409213344968	5.44835697966505	Sodium chloride, 1.25 M-YJL171C-1-21-40
TOH1	YJL171C	14	50.6145309858321	Sodium chloride, 1.25 M	5.37174562634257	5.46612046381264	Sodium chloride, 1.25 M-YJL171C-1-21-40
TOH1	YJL171C	15	54.575832010193	Sodium chloride, 1.25 M	5.90929821773812	5.52051157611765	Sodium chloride, 1.25 M-YJL171C-1-21-40
TOH1	YJL171C	16	59.2659167034418	Sodium chloride, 1.25 M	5.22089948107358	5.54500526831677	Sodium chloride, 1.25 M-YJL171C-1-21-40
TOH1	YJL171C	17	63.3872349007605	Sodium chloride, 1.25 M	5.46321369871179	5.51094133798928	Sodium chloride, 1.25 M-YJL171C-1-21-40
TOH1	YJL171C	18	67.2548518276773	Sodium chloride, 1.25 M	6.19185319565082	5.46421837125677	Sodium chloride, 1.25 M-YJL171C-1-21-40
TOH1	YJL171C	19	71.7514175601872	Sodium chloride, 1.25 M	5.46423892777468	5.39457591893169	Sodium chloride, 1.25 M-YJL171C-1-21-40
TOH1	YJL171C	20	76.2602462427543	Sodium chloride, 1.25 M	4.89008857908099	5.31114107520249	Sodium chloride, 1.25 M-YJL171C-1-21-40
TOH1	YJL171C	21	79.9574014842965	Sodium chloride, 1.25 M	5.21371158853379	5.22548978904147	Sodium chloride, 1.25 M-YJL171C-1-21-40
TOH1	YJL171C	22	84.6603856754615	Sodium chloride, 1.25 M	4.89315360845378	5.09495731866487	Sodium chloride, 1.25 M-YJL171C-1-21-40
TOH1	YJL171C	23	88.7991474628464	Sodium chloride, 1.25 M	5.09860203654001	4.98019425470358	Sodium chloride, 1.25 M-YJL171C-1-21-40
TOH1	YJL171C	24	93.3057587644107	Sodium chloride, 1.25 M	4.6663883209765	4.85672622029243	Sodium chloride, 1.25 M-YJL171C-1-21-40
TOH1	YJL171C	25	97.0811406994916	Sodium chloride, 1.25 M	4.84875510253508	4.746194515165	Sodium chloride, 1.25 M-YJL171C-1-21-40
TOH1	YJL171C	26	101.30876909687	Sodium chloride, 1.25 M	4.76944843420208	4.61769725877008	Sodium chloride, 1.25 M-YJL171C-1-21-40
TOH1	YJL171C	27	106.132136442332	Sodium chloride, 1.25 M	4.31505052617853	4.46890459964319	Sodium chloride, 1.25 M-YJL171C-1-21-40
TOH1	YJL171C	28	110.208795295719	Sodium chloride, 1.25 M	4.45422263603837	4.34232436167917	Sodium chloride, 1.25 M-YJL171C-1-21-40
TOH1	YJL171C	29	115.339681876361	Sodium chloride, 1.25 M	3.74748083903222	4.17903717374964	Sodium chloride, 1.25 M-YJL171C-1-21-40
TOH1	YJL171C	30	120.145722812795	Sodium chloride, 1.25 M	4.32740090196658	4.02067799187074	Sodium chloride, 1.25 M-YJL171C-1-21-40
TOH1	YJL171C	2	3.48805748821254	Sodium chloride, 1.25 M	6.75769680593563	6.94243806884207	Sodium chloride, 1.25 M-YJL171C-2-20-40
TOH1	YJL171C	3	7.50930936902287	Sodium chloride, 1.25 M	6.99657516432893	6.77524838593673	Sodium chloride, 1.25 M-YJL171C-2-20-40
TOH1	YJL171C	4	10.4022574772511	Sodium chloride, 1.25 M	7.17422599059373	6.65683727565733	Sodium chloride, 1.25 M-YJL171C-2-20-40
TOH1	YJL171C	5	14.3767701693847	Sodium chloride, 1.25 M	5.84209909313826	6.4956681598281	Sodium chloride, 1.25 M-YJL171C-2-20-40
TOH1	YJL171C	6	18.5730180420748	Sodium chloride, 1.25 M	5.76720067902359	6.32610137118167	Sodium chloride, 1.25 M-YJL171C-2-20-40
TOH1	YJL171C	7	22.187815273571	Sodium chloride, 1.25 M	7.20996701259518	6.18115849551913	Sodium chloride, 1.25 M-YJL171C-2-20-40
TOH1	YJL171C	8	26.5287785287981	Sodium chloride, 1.25 M	5.43769465540007	6.01041119318915	Sodium chloride, 1.25 M-YJL171C-2-20-40
TOH1	YJL171C	9	30.495219328661	Sodium chloride, 1.25 M	5.68358063362335	5.85936549998076	Sodium chloride, 1.25 M-YJL171C-2-20-40
TOH1	YJL171C	10	34.176747526007	Sodium chloride, 1.25 M	6.32991360176111	5.71768741159767	Sodium chloride, 1.25 M-YJL171C-2-20-40
TOH1	YJL171C	11	38.3958544161583	Sodium chloride, 1.25 M	5.73488259510155	5.55078531266206	Sodium chloride, 1.25 M-YJL171C-2-20-40
TOH1	YJL171C	12	42.8683860465219	Sodium chloride, 1.25 M	5.36095067106749	5.37934410884124	Sodium chloride, 1.25 M-YJL171C-2-20-40
TOH1	YJL171C	13	47.6550062586321	Sodium chloride, 1.25 M	4.55297342127831	5.21550100682006	Sodium chloride, 1.25 M-YJL171C-2-20-40
TOH1	YJL171C	14	51.7173995874293	Sodium chloride, 1.25 M	5.63027776976502	5.07695138863179	Sodium chloride, 1.25 M-YJL171C-2-20-40
TOH1	YJL171C	15	55.8866873109487	Sodium chloride, 1.25 M	5.50686521053462	4.93134576534892	Sodium chloride, 1.25 M-YJL171C-2-20-40
TOH1	YJL171C	16	62.3114091799901	Sodium chloride, 1.25 M	3.65437969828739	4.77735888613516	Sodium chloride, 1.25 M-YJL171C-2-20-40
TOH1	YJL171C	17	67.2797522295848	Sodium chloride, 1.25 M	4.89832631973754	4.76884728299778	Sodium chloride, 1.25 M-YJL171C-2-20-40
TOH1	YJL171C	18	72.6018435251919	Sodium chloride, 1.25 M	4.38462339273071	4.8352202782091	Sodium chloride, 1.25 M-YJL171C-2-20-40
TOH1	YJL171C	19	77.3553300637241	Sodium chloride, 1.25 M	5.31200841618102	4.91121616438972	Sodium chloride, 1.25 M-YJL171C-2-20-40
TOH1	YJL171C	20	81.6435222541888	Sodium chloride, 1.25 M	5.05754031572776	4.95519517773675	Sodium chloride, 1.25 M-YJL171C-2-20-40
TOH1	YJL171C	21	85.6308522455552	Sodium chloride, 1.25 M	5.02147641382096	4.99124358474743	Sodium chloride, 1.25 M-YJL171C-2-20-40
TOH1	YJL171C	22	90.1379030409687	Sodium chloride, 1.25 M	5.22345769097653	5.04175796967911	Sodium chloride, 1.25 M-YJL171C-2-20-40
TOH1	YJL171C	23	94.7329496994847	Sodium chloride, 1.25 M	4.8742439050729	5.05319051907648	Sodium chloride, 1.25 M-YJL171C-2-20-40
TOH1	YJL171C	24	98.8859656199336	Sodium chloride, 1.25 M	5.52557876084212	5.02512826301477	Sodium chloride, 1.25 M-YJL171C-2-20-40
TOH1	YJL171C	25	102.89686108495	Sodium chloride, 1.25 M	4.92048620662117	4.98709939131707	Sodium chloride, 1.25 M-YJL171C-2-20-40
TOH1	YJL171C	26	107.03368537161	Sodium chloride, 1.25 M	5.27913194404029	4.93150339198228	Sodium chloride, 1.25 M-YJL171C-2-20-40
TOH1	YJL171C	27	111.648936768336	Sodium chloride, 1.25 M	5.03871897468966	4.84348279131855	Sodium chloride, 1.25 M-YJL171C-2-20-40
TOH1	YJL171C	28	115.852927277117	Sodium chloride, 1.25 M	4.58456994412795	4.73673335689012	Sodium chloride, 1.25 M-YJL171C-2-20-40
TOH1	YJL171C	29	120.69900334195	Sodium chloride, 1.25 M	4.22000259243606	4.58587556206088	Sodium chloride, 1.25 M-YJL171C-2-20-40
TOH1	YJL171C	30	125.918993551726	Sodium chloride, 1.25 M	4.48380268178535	4.39373218529003	Sodium chloride, 1.25 M-YJL171C-2-20-40
TOH1	YJL171C	2	3.49434251265122	Sodium chloride, 1.25 M	6.65121470488516	6.80753279614826	Sodium chloride, 1.25 M-YJL171C-2-20-41
TOH1	YJL171C	3	7.64083846473605	Sodium chloride, 1.25 M	6.70335709639936	6.59320624536507	Sodium chloride, 1.25 M-YJL171C-2-20-41
TOH1	YJL171C	4	10.616831671432	Sodium chloride, 1.25 M	6.76178941963443	6.44425754777382	Sodium chloride, 1.25 M-YJL171C-2-20-41
TOH1	YJL171C	5	14.4630872095098	Sodium chloride, 1.25 M	5.77774413825914	6.25629525321718	Sodium chloride, 1.25 M-YJL171C-2-20-41
TOH1	YJL171C	6	18.65842289284	Sodium chloride, 1.25 M	5.79632777563684	6.05570232710135	Sodium chloride, 1.25 M-YJL171C-2-20-41
TOH1	YJL171C	7	22.3941734026338	Sodium chloride, 1.25 M	6.78915439193543	5.88224270590346	Sodium chloride, 1.25 M-YJL171C-2-20-41
TOH1	YJL171C	8	26.8730937105784	Sodium chloride, 1.25 M	5.19439980492149	5.68349139541982	Sodium chloride, 1.25 M-YJL171C-2-20-41
TOH1	YJL171C	9	30.8041766815224	Sodium chloride, 1.25 M	5.46644249684555	5.51980108079292	Sodium chloride, 1.25 M-YJL171C-2-20-41
TOH1	YJL171C	10	34.6720520793096	Sodium chloride, 1.25 M	5.71870816766354	5.36085965469472	Sodium chloride, 1.25 M-YJL171C-2-20-41
TOH1	YJL171C	11	38.9886707780357	Sodium chloride, 1.25 M	5.44947817947042	5.1826998062151	Sodium chloride, 1.25 M-YJL171C-2-20-41
TOH1	YJL171C	12	43.5002834548404	Sodium chloride, 1.25 M	4.99033365500161	5.00917946195127	Sodium chloride, 1.25 M-YJL171C-2-20-41
TOH1	YJL171C	13	48.1205127219792	Sodium chloride, 1.25 M	4.31929716416222	4.86014222834974	Sodium chloride, 1.25 M-YJL171C-2-20-41
TOH1	YJL171C	14	52.3064228299066	Sodium chloride, 1.25 M	5.06915284297606	4.75011654683125	Sodium chloride, 1.25 M-YJL171C-2-20-41
TOH1	YJL171C	15	56.5366156528956	Sodium chloride, 1.25 M	4.92659058058701	4.65617157249262	Sodium chloride, 1.25 M-YJL171C-2-20-41
TOH1	YJL171C	16	62.6937286218302	Sodium chloride, 1.25 M	3.36301023524247	4.55901321767408	Sodium chloride, 1.25 M-YJL171C-2-20-41
TOH1	YJL171C	17	67.17610476478	Sodium chloride, 1.25 M	5.35981202892106	4.53965190304141	Sodium chloride, 1.25 M-YJL171C-2-20-41
TOH1	YJL171C	18	72.1088156263472	Sodium chloride, 1.25 M	4.53818830938387	4.56852528284768	Sodium chloride, 1.25 M-YJL171C-2-20-41
TOH1	YJL171C	19	76.9664763544432	Sodium chloride, 1.25 M	4.54885790874857	4.61269254463506	Sodium chloride, 1.25 M-YJL171C-2-20-41
TOH1	YJL171C	20	81.2113667457621	Sodium chloride, 1.25 M	4.60620094173214	4.63558623405439	Sodium chloride, 1.25 M-YJL171C-2-20-41
TOH1	YJL171C	21	84.9886818455624	Sodium chloride, 1.25 M	4.88945271796038	4.65457200200686	Sodium chloride, 1.25 M-YJL171C-2-20-41
TOH1	YJL171C	22	89.727697515202	Sodium chloride, 1.25 M	4.35621386567087	4.68714316500175	Sodium chloride, 1.25 M-YJL171C-2-20-41
TOH1	YJL171C	23	94.1237906315961	Sodium chloride, 1.25 M	4.70719683977474	4.68466316191452	Sodium chloride, 1.25 M-YJL171C-2-20-41
TOH1	YJL171C	24	98.3112495369906	Sodium chloride, 1.25 M	4.89122514938796	4.64962708920108	Sodium chloride, 1.25 M-YJL171C-2-20-41
TOH1	YJL171C	25	102.274408765849	Sodium chloride, 1.25 M	4.55840993165949	4.60658118520231	Sodium chloride, 1.25 M-YJL171C-2-20-41
TOH1	YJL171C	26	106.363977823285	Sodium chloride, 1.25 M	4.97645686142941	4.54896217849017	Sodium chloride, 1.25 M-YJL171C-2-20-41
TOH1	YJL171C	27	110.910814718955	Sodium chloride, 1.25 M	4.8109310292545	4.46533036379834	Sodium chloride, 1.25 M-YJL171C-2-20-41
TOH1	YJL171C	28	115.125166951321	Sodium chloride, 1.25 M	4.27234392381322	4.36760292092765	Sodium chloride, 1.25 M-YJL171C-2-20-41
TOH1	YJL171C	29	120.002614054863	Sodium chloride, 1.25 M	3.82061474813926	4.23226006604003	Sodium chloride, 1.25 M-YJL171C-2-20-41
TOH1	YJL171C	30	125.226779446454	Sodium chloride, 1.25 M	4.10805796704044	4.06304472516954	Sodium chloride, 1.25 M-YJL171C-2-20-41
TOH1	YJL171C	2	3.4673686572771	Sodium chloride, 1.25 M	6.76323957097501	6.92856105368078	Sodium chloride, 1.25 M-YJL171C-2-21-40
TOH1	YJL171C	3	7.6484840098402	Sodium chloride, 1.25 M	6.92765046993081	6.75106957095458	Sodium chloride, 1.25 M-YJL171C-2-21-40
TOH1	YJL171C	4	10.5192205197673	Sodium chloride, 1.25 M	7.2500371822704	6.63209878940871	Sodium chloride, 1.25 M-YJL171C-2-21-40
TOH1	YJL171C	5	14.3784927166361	Sodium chloride, 1.25 M	5.83841594358185	6.47505827296661	Sodium chloride, 1.25 M-YJL171C-2-21-40
TOH1	YJL171C	6	18.718007518662	Sodium chloride, 1.25 M	5.60949787862034	6.30114302170385	Sodium chloride, 1.25 M-YJL171C-2-21-40
TOH1	YJL171C	7	22.3320538135835	Sodium chloride, 1.25 M	7.17705850911787	6.15897679684799	Sodium chloride, 1.25 M-YJL171C-2-21-40
TOH1	YJL171C	8	26.7230390286812	Sodium chloride, 1.25 M	5.36269176180886	5.99134066449419	Sodium chloride, 1.25 M-YJL171C-2-21-40
TOH1	YJL171C	9	30.5291483249427	Sodium chloride, 1.25 M	5.67620983171674	5.85210138212503	Sodium chloride, 1.25 M-YJL171C-2-21-40
TOH1	YJL171C	10	34.1017853100351	Sodium chloride, 1.25 M	6.42976994665012	5.72154765370971	Sodium chloride, 1.25 M-YJL171C-2-21-40
TOH1	YJL171C	11	38.2790173342448	Sodium chloride, 1.25 M	5.8050181855167	5.56683730137498	Sodium chloride, 1.25 M-YJL171C-2-21-40
TOH1	YJL171C	12	42.6060182335138	Sodium chloride, 1.25 M	5.40438625075957	5.41391624083937	Sodium chloride, 1.25 M-YJL171C-2-21-40
TOH1	YJL171C	13	47.3457478192031	Sodium chloride, 1.25 M	4.7636238907455	5.26737519307711	Sodium chloride, 1.25 M-YJL171C-2-21-40
TOH1	YJL171C	14	51.4863713558129	Sodium chloride, 1.25 M	5.09710455455963	5.13805343594343	Sodium chloride, 1.25 M-YJL171C-2-21-40
TOH1	YJL171C	15	55.5132477695022	Sodium chloride, 1.25 M	5.88019935326076	5.00751324277862	Sodium chloride, 1.25 M-YJL171C-2-21-40
TOH1	YJL171C	16	61.7649985651711	Sodium chloride, 1.25 M	3.85386159996464	4.87670352131483	Sodium chloride, 1.25 M-YJL171C-2-21-40
TOH1	YJL171C	17	66.5278659330349	Sodium chloride, 1.25 M	5.07641834859995	4.89266133424447	Sodium chloride, 1.25 M-YJL171C-2-21-40
TOH1	YJL171C	18	71.6846168650603	Sodium chloride, 1.25 M	4.538276756604	4.98966685116028	Sodium chloride, 1.25 M-YJL171C-2-21-40
TOH1	YJL171C	19	76.4195523559439	Sodium chloride, 1.25 M	5.30214711691958	5.09028237247245	Sodium chloride, 1.25 M-YJL171C-2-21-40
TOH1	YJL171C	20	80.5550542281663	Sodium chloride, 1.25 M	5.09555021043796	5.14112951712104	Sodium chloride, 1.25 M-YJL171C-2-21-40
TOH1	YJL171C	21	84.1671467185761	Sodium chloride, 1.25 M	5.59733714069297	5.17142796045554	Sodium chloride, 1.25 M-YJL171C-2-21-40
TOH1	YJL171C	22	88.4479393133317	Sodium chloride, 1.25 M	5.37154791158262	5.21204989084502	Sodium chloride, 1.25 M-YJL171C-2-21-40
TOH1	YJL171C	23	92.7278507182967	Sodium chloride, 1.25 M	5.13835865022184	5.21009442864066	Sodium chloride, 1.25 M-YJL171C-2-21-40
TOH1	YJL171C	24	96.9173591529638	Sodium chloride, 1.25 M	5.34396526271856	5.16397495786736	Sodium chloride, 1.25 M-YJL171C-2-21-40
TOH1	YJL171C	25	100.865596766524	Sodium chloride, 1.25 M	4.91571546193795	5.10429189610019	Sodium chloride, 1.25 M-YJL171C-2-21-40
TOH1	YJL171C	26	104.794629419026	Sodium chloride, 1.25 M	5.52012999180253	5.02431129076784	Sodium chloride, 1.25 M-YJL171C-2-21-40
TOH1	YJL171C	27	109.188422769709	Sodium chloride, 1.25 M	5.40251093355544	4.90458023092408	Sodium chloride, 1.25 M-YJL171C-2-21-40
TOH1	YJL171C	28	113.678761672548	Sodium chloride, 1.25 M	4.26999164245315	4.74660444080903	Sodium chloride, 1.25 M-YJL171C-2-21-40
TOH1	YJL171C	29	118.336085634179	Sodium chloride, 1.25 M	4.28713128870052	4.54839656613373	Sodium chloride, 1.25 M-YJL171C-2-21-40
TOH1	YJL171C	30	123.473784454837	Sodium chloride, 1.25 M	4.37880123263807	4.29239289339884	Sodium chloride, 1.25 M-YJL171C-2-21-40
TOH1	YJL171C	2	3.41580488915809	Sodium chloride, 1.25 M	6.28041393072405	7.10709132688727	Sodium chloride, 1.25 M-YJL171C-3-20-40
TOH1	YJL171C	3	7.10869623670028	Sodium chloride, 1.25 M	7.27565559670645	6.90301272815145	Sodium chloride, 1.25 M-YJL171C-3-20-40
TOH1	YJL171C	4	9.7250423411107	Sodium chloride, 1.25 M	7.81702464570817	6.7619835018223	Sodium chloride, 1.25 M-YJL171C-3-20-40
TOH1	YJL171C	5	13.3991200071029	Sodium chloride, 1.25 M	6.22028637515799	6.56835759574632	Sodium chloride, 1.25 M-YJL171C-3-20-40
TOH1	YJL171C	6	17.6746540601615	Sodium chloride, 1.25 M	5.97460611141488	6.3487368942449	Sodium chloride, 1.25 M-YJL171C-3-20-40
TOH1	YJL171C	7	21.2663399468739	Sodium chloride, 1.25 M	7.05520181180488	6.16937618217865	Sodium chloride, 1.25 M-YJL171C-3-20-40
TOH1	YJL171C	8	25.4541958597055	Sodium chloride, 1.25 M	5.3996408178927	5.96720280052045	Sodium chloride, 1.25 M-YJL171C-3-20-40
TOH1	YJL171C	9	29.6929841953192	Sodium chloride, 1.25 M	5.45021526099185	5.77133717238103	Sodium chloride, 1.25 M-YJL171C-3-20-40
TOH1	YJL171C	10	34.084084835224	Sodium chloride, 1.25 M	5.17902249486835	5.57354699840812	Sodium chloride, 1.25 M-YJL171C-3-20-40
TOH1	YJL171C	11	37.9677609531145	Sodium chloride, 1.25 M	6.3337391007441	5.4031562657781	Sodium chloride, 1.25 M-YJL171C-3-20-40
TOH1	YJL171C	12	42.1263965761743	Sodium chloride, 1.25 M	4.81055677906825	5.23219691960087	Sodium chloride, 1.25 M-YJL171C-3-20-40
TOH1	YJL171C	13	46.4405089146189	Sodium chloride, 1.25 M	4.96665386570919	5.07475824771015	Sodium chloride, 1.25 M-YJL171C-3-20-40
TOH1	YJL171C	14	50.3792726135207	Sodium chloride, 1.25 M	5.43378944224765	4.94633937821606	Sodium chloride, 1.25 M-YJL171C-3-20-40
TOH1	YJL171C	15	54.6670703691564	Sodium chloride, 1.25 M	4.95075493699256	4.81839533820711	Sodium chloride, 1.25 M-YJL171C-3-20-40
TOH1	YJL171C	16	60.533639594554	Sodium chloride, 1.25 M	3.75372670223048	4.67317316331147	Sodium chloride, 1.25 M-YJL171C-3-20-40
TOH1	YJL171C	17	65.0004927452605	Sodium chloride, 1.25 M	5.04293911365293	4.59127319027107	Sodium chloride, 1.25 M-YJL171C-3-20-40
TOH1	YJL171C	18	69.5881694443285	Sodium chloride, 1.25 M	4.5575920427941	4.52942871246396	Sodium chloride, 1.25 M-YJL171C-3-20-40
TOH1	YJL171C	19	74.8368021249102	Sodium chloride, 1.25 M	4.28296369583037	4.47922540147707	Sodium chloride, 1.25 M-YJL171C-3-20-40
TOH1	YJL171C	20	79.3531726687443	Sodium chloride, 1.25 M	4.45762830440882	4.44747178910992	Sodium chloride, 1.25 M-YJL171C-3-20-40
TOH1	YJL171C	21	83.618308885083	Sodium chloride, 1.25 M	4.53076757155034	4.44468167216523	Sodium chloride, 1.25 M-YJL171C-3-20-40
TOH1	YJL171C	22	87.9426824382996	Sodium chloride, 1.25 M	4.40341309899078	4.46131021100245	Sodium chloride, 1.25 M-YJL171C-3-20-40
TOH1	YJL171C	23	92.3232734064449	Sodium chloride, 1.25 M	4.72283243128493	4.4522832498693	Sodium chloride, 1.25 M-YJL171C-3-20-40
TOH1	YJL171C	24	97.0293580300931	Sodium chloride, 1.25 M	4.3696026734399	4.41195417586831	Sodium chloride, 1.25 M-YJL171C-3-20-40
TOH1	YJL171C	25	101.608658802962	Sodium chloride, 1.25 M	4.1968433641396	4.36951756092027	Sodium chloride, 1.25 M-YJL171C-3-20-40
TOH1	YJL171C	26	106.09712730131	Sodium chloride, 1.25 M	4.65188976065974	4.32035600520189	Sodium chloride, 1.25 M-YJL171C-3-20-40
TOH1	YJL171C	27	110.759912685014	Sodium chloride, 1.25 M	4.66698299718923	4.25663947018924	Sodium chloride, 1.25 M-YJL171C-3-20-40
TOH1	YJL171C	28	114.822974467416	Sodium chloride, 1.25 M	4.34350472662215	4.18907672133658	Sodium chloride, 1.25 M-YJL171C-3-20-40
TOH1	YJL171C	29	120.319140258807	Sodium chloride, 1.25 M	3.55060608168869	4.08301709427013	Sodium chloride, 1.25 M-YJL171C-3-20-40
TOH1	YJL171C	30	125.215281028084	Sodium chloride, 1.25 M	4.01930649106641	3.97630770013489	Sodium chloride, 1.25 M-YJL171C-3-20-40
TOH1	YJL171C	2	3.29089844715635	Sodium chloride, 1.25 M	6.57010279605342	7.26110138415897	Sodium chloride, 1.25 M-YJL171C-3-20-41
TOH1	YJL171C	3	6.9802499823008	Sodium chloride, 1.25 M	7.41043838743281	7.0117053215453	Sodium chloride, 1.25 M-YJL171C-3-20-41
TOH1	YJL171C	4	9.58088259820617	Sodium chloride, 1.25 M	7.7698321230405	6.84324560116715	Sodium chloride, 1.25 M-YJL171C-3-20-41
TOH1	YJL171C	5	13.2140166763204	Sodium chloride, 1.25 M	6.08163297008966	6.61836110342925	Sodium chloride, 1.25 M-YJL171C-3-20-41
TOH1	YJL171C	6	17.251710825495	Sodium chloride, 1.25 M	6.30647831951045	6.38274439287074	Sodium chloride, 1.25 M-YJL171C-3-20-41
TOH1	YJL171C	7	20.7796639651757	Sodium chloride, 1.25 M	6.90176985027204	6.18882152606889	Sodium chloride, 1.25 M-YJL171C-3-20-41
TOH1	YJL171C	8	25.0226305607427	Sodium chloride, 1.25 M	5.404915118151	5.96998193570764	Sodium chloride, 1.25 M-YJL171C-3-20-41
TOH1	YJL171C	9	29.3007813770108	Sodium chloride, 1.25 M	5.25940115158574	5.76481119937596	Sodium chloride, 1.25 M-YJL171C-3-20-41
TOH1	YJL171C	10	33.7075323646105	Sodium chloride, 1.25 M	5.19290846582457	5.57169502111822	Sodium chloride, 1.25 M-YJL171C-3-20-41
TOH1	YJL171C	11	37.617627666286	Sodium chloride, 1.25 M	6.30891978207914	5.41729137802415	Sodium chloride, 1.25 M-YJL171C-3-20-41
TOH1	YJL171C	12	41.8335484723655	Sodium chloride, 1.25 M	4.98677354924939	5.26800499563655	Sodium chloride, 1.25 M-YJL171C-3-20-41
TOH1	YJL171C	13	46.1117614585063	Sodium chloride, 1.25 M	5.0581203147218	5.13405808979576	Sodium chloride, 1.25 M-YJL171C-3-20-41
TOH1	YJL171C	14	50.1788130635437	Sodium chloride, 1.25 M	5.31265848701951	5.02055389044536	Sodium chloride, 1.25 M-YJL171C-3-20-41
TOH1	YJL171C	15	54.4892101018158	Sodium chloride, 1.25 M	5.21465067381028	4.91385816910603	Sodium chloride, 1.25 M-YJL171C-3-20-41
TOH1	YJL171C	16	60.3672800098342	Sodium chloride, 1.25 M	3.86091170081255	4.79443561353862	Sodium chloride, 1.25 M-YJL171C-3-20-41
TOH1	YJL171C	17	64.8696259768853	Sodium chloride, 1.25 M	5.11407664322414	4.72887045913211	Sodium chloride, 1.25 M-YJL171C-3-20-41
TOH1	YJL171C	18	69.395441133581	Sodium chloride, 1.25 M	4.9376514922883	4.68551157162843	Sodium chloride, 1.25 M-YJL171C-3-20-41
TOH1	YJL171C	19	74.7726615659301	Sodium chloride, 1.25 M	4.3417917484934	4.65464516304173	Sodium chloride, 1.25 M-YJL171C-3-20-41
TOH1	YJL171C	20	79.4350565231105	Sodium chloride, 1.25 M	4.48866446795622	4.6382681180729	Sodium chloride, 1.25 M-YJL171C-3-20-41
TOH1	YJL171C	21	83.8293828847458	Sodium chloride, 1.25 M	4.54865478746387	4.65586972467787	Sodium chloride, 1.25 M-YJL171C-3-20-41
TOH1	YJL171C	22	88.2553951632055	Sodium chloride, 1.25 M	4.7213411724895	4.6931989966038	Sodium chloride, 1.25 M-YJL171C-3-20-41
TOH1	YJL171C	23	92.5725198846411	Sodium chloride, 1.25 M	5.0558643793979	4.68701832400108	Sodium chloride, 1.25 M-YJL171C-3-20-41
TOH1	YJL171C	24	97.2445116583997	Sodium chloride, 1.25 M	4.71814758667071	4.63227423356144	Sodium chloride, 1.25 M-YJL171C-3-20-41
TOH1	YJL171C	25	101.703641805121	Sodium chloride, 1.25 M	4.55337921183181	4.56957369653229	Sodium chloride, 1.25 M-YJL171C-3-20-41
TOH1	YJL171C	26	106.087419072657	Sodium chloride, 1.25 M	4.96017670573439	4.49222004594817	Sodium chloride, 1.25 M-YJL171C-3-20-41
TOH1	YJL171C	27	110.980135950037	Sodium chloride, 1.25 M	4.68836350137223	4.38063170532893	Sodium chloride, 1.25 M-YJL171C-3-20-41
TOH1	YJL171C	28	115.145994927335	Sodium chloride, 1.25 M	4.43316941058974	4.26209612214672	Sodium chloride, 1.25 M-YJL171C-3-20-41
TOH1	YJL171C	29	120.870262663458	Sodium chloride, 1.25 M	3.35064446207582	4.06828718372287	Sodium chloride, 1.25 M-YJL171C-3-20-41
TOH1	YJL171C	30	125.835734451711	Sodium chloride, 1.25 M	3.99486916063506	3.87402921595219	Sodium chloride, 1.25 M-YJL171C-3-20-41
TOH1	YJL171C	2	3.34352954581418	Sodium chloride, 1.25 M	6.63318462243148	7.16281104234728	Sodium chloride, 1.25 M-YJL171C-3-21-40
TOH1	YJL171C	3	7.01029237974966	Sodium chloride, 1.25 M	7.19883568694982	6.93532162335487	Sodium chloride, 1.25 M-YJL171C-3-21-40
TOH1	YJL171C	4	9.66648451004223	Sodium chloride, 1.25 M	7.45795105712689	6.77871669129567	Sodium chloride, 1.25 M-YJL171C-3-21-40
TOH1	YJL171C	5	13.3188044507737	Sodium chloride, 1.25 M	6.122748212521	6.57510381003574	Sodium chloride, 1.25 M-YJL171C-3-21-40
TOH1	YJL171C	6	17.3350319062271	Sodium chloride, 1.25 M	6.39508642495791	6.36712051194932	Sodium chloride, 1.25 M-YJL171C-3-21-40
TOH1	YJL171C	7	20.8518210869827	Sodium chloride, 1.25 M	7.20111681948033	6.19818661916595	Sodium chloride, 1.25 M-YJL171C-3-21-40
TOH1	YJL171C	8	25.1094971682043	Sodium chloride, 1.25 M	5.22568404749985	6.00940318596977	Sodium chloride, 1.25 M-YJL171C-3-21-40
TOH1	YJL171C	9	29.3687432830846	Sodium chloride, 1.25 M	5.34928325700524	5.83697742833425	Sodium chloride, 1.25 M-YJL171C-3-21-40
TOH1	YJL171C	10	33.6760093189916	Sodium chloride, 1.25 M	5.21189405212361	5.67813429303643	Sodium chloride, 1.25 M-YJL171C-3-21-40
TOH1	YJL171C	11	37.4632269898938	Sodium chloride, 1.25 M	6.23673746837634	5.55254303509596	Sodium chloride, 1.25 M-YJL171C-3-21-40
TOH1	YJL171C	12	41.4471260831209	Sodium chloride, 1.25 M	5.2065408757332	5.43714272885277	Sodium chloride, 1.25 M-YJL171C-3-21-40
TOH1	YJL171C	13	45.6842638430454	Sodium chloride, 1.25 M	5.43384556103037	5.33600856765055	Sodium chloride, 1.25 M-YJL171C-3-21-40
TOH1	YJL171C	14	49.5721028075431	Sodium chloride, 1.25 M	5.7851402631318	5.27937769427274	Sodium chloride, 1.25 M-YJL171C-3-21-40
TOH1	YJL171C	15	53.6406418483313	Sodium chloride, 1.25 M	5.52222369579065	5.2529930781157	Sodium chloride, 1.25 M-YJL171C-3-21-40
TOH1	YJL171C	16	59.3655443259312	Sodium chloride, 1.25 M	4.25350840811436	5.21099132024884	Sodium chloride, 1.25 M-YJL171C-3-21-40
TOH1	YJL171C	17	63.9258865743922	Sodium chloride, 1.25 M	5.04938883394099	5.15529137059636	Sodium chloride, 1.25 M-YJL171C-3-21-40
TOH1	YJL171C	18	68.4754765427501	Sodium chloride, 1.25 M	5.26733464087277	5.1009738822956	Sodium chloride, 1.25 M-YJL171C-3-21-40
TOH1	YJL171C	19	73.2917560272705	Sodium chloride, 1.25 M	5.30757060989512	5.04481087671411	Sodium chloride, 1.25 M-YJL171C-3-21-40
TOH1	YJL171C	20	77.5765613835965	Sodium chloride, 1.25 M	5.08595420850567	4.99598289308092	Sodium chloride, 1.25 M-YJL171C-3-21-40
TOH1	YJL171C	21	81.6573535149686	Sodium chloride, 1.25 M	5.18926340240009	4.96430044238282	Sodium chloride, 1.25 M-YJL171C-3-21-40
TOH1	YJL171C	22	86.3291573579299	Sodium chloride, 1.25 M	4.61752231875802	4.93618564459767	Sodium chloride, 1.25 M-YJL171C-3-21-40
TOH1	YJL171C	23	90.489793929688	Sodium chloride, 1.25 M	5.09626428083958	4.88268053703729	Sodium chloride, 1.25 M-YJL171C-3-21-40
TOH1	YJL171C	24	95.1613380981038	Sodium chloride, 1.25 M	4.5797282348546	4.78874812948796	Sodium chloride, 1.25 M-YJL171C-3-21-40
TOH1	YJL171C	25	99.4630197391664	Sodium chloride, 1.25 M	4.44195710286244	4.69019093365021	Sodium chloride, 1.25 M-YJL171C-3-21-40
TOH1	YJL171C	26	103.800655991238	Sodium chloride, 1.25 M	4.6353021779579	4.57663351813082	Sodium chloride, 1.25 M-YJL171C-3-21-40
TOH1	YJL171C	27	108.174459815389	Sodium chloride, 1.25 M	5.39505790099625	4.44526354970272	Sodium chloride, 1.25 M-YJL171C-3-21-40
TOH1	YJL171C	28	112.314568249143	Sodium chloride, 1.25 M	4.26217537790782	4.30468910084558	Sodium chloride, 1.25 M-YJL171C-3-21-40
TOH1	YJL171C	29	117.462738660762	Sodium chloride, 1.25 M	3.49909546691685	4.10971145017705	Sodium chloride, 1.25 M-YJL171C-3-21-40
TOH1	YJL171C	30	122.105786144481	Sodium chloride, 1.25 M	4.0449413296085	3.91546458061572	Sodium chloride, 1.25 M-YJL171C-3-21-40
BUD19	YJL188C	2	4.48434295824323	Sodium chloride, 1.25 M	4.70459503670063	5.80370716439022	Sodium chloride, 1.25 M-YJL188C-0-16-34
BUD19	YJL188C	3	8.19851852749915	Sodium chloride, 1.25 M	7.56328153172803	5.89099207514011	Sodium chloride, 1.25 M-YJL188C-0-16-34
BUD19	YJL188C	4	11.1860073516148	Sodium chloride, 1.25 M	5.72303419503683	5.94583789831936	Sodium chloride, 1.25 M-YJL188C-0-16-34
BUD19	YJL188C	5	15.5975819128096	Sodium chloride, 1.25 M	5.71506134294799	5.99684367867133	Sodium chloride, 1.25 M-YJL188C-0-16-34
BUD19	YJL188C	6	18.890373265082	Sodium chloride, 1.25 M	5.41495120791248	6.00812423480574	Sodium chloride, 1.25 M-YJL188C-0-16-34
BUD19	YJL188C	7	23.3260115617935	Sodium chloride, 1.25 M	6.4946280449105	5.99014501599593	Sodium chloride, 1.25 M-YJL188C-0-16-34
BUD19	YJL188C	8	27.4115118261816	Sodium chloride, 1.25 M	6.31698642463888	5.9472077256802	Sodium chloride, 1.25 M-YJL188C-0-16-34
BUD19	YJL188C	9	31.4875763028783	Sodium chloride, 1.25 M	5.72281642816702	5.88661536204739	Sodium chloride, 1.25 M-YJL188C-0-16-34
BUD19	YJL188C	10	35.5593723186923	Sodium chloride, 1.25 M	5.83314501488355	5.78792151667133	Sodium chloride, 1.25 M-YJL188C-0-16-34
BUD19	YJL188C	11	39.9346804390681	Sodium chloride, 1.25 M	6.28603710315527	5.63141734258803	Sodium chloride, 1.25 M-YJL188C-0-16-34
BUD19	YJL188C	12	44.1795039622003	Sodium chloride, 1.25 M	5.85929706126495	5.45974741156161	Sodium chloride, 1.25 M-YJL188C-0-16-34
BUD19	YJL188C	13	48.8346981255276	Sodium chloride, 1.25 M	5.21972817936727	5.28469464601581	Sodium chloride, 1.25 M-YJL188C-0-16-34
BUD19	YJL188C	14	53.2408927837517	Sodium chloride, 1.25 M	4.79258635224535	5.11142631494059	Sodium chloride, 1.25 M-YJL188C-0-16-34
BUD19	YJL188C	15	58.2064068729402	Sodium chloride, 1.25 M	4.67862062608238	4.89512108047388	Sodium chloride, 1.25 M-YJL188C-0-16-34
BUD19	YJL188C	16	63.4384737013919	Sodium chloride, 1.25 M	4.04970520089004	4.71665468925878	Sodium chloride, 1.25 M-YJL188C-0-16-34
BUD19	YJL188C	17	68.5789557049879	Sodium chloride, 1.25 M	4.25240129997869	4.62626024577924	Sodium chloride, 1.25 M-YJL188C-0-16-34
BUD19	YJL188C	18	73.1279535494265	Sodium chloride, 1.25 M	5.09239366937514	4.59024829033935	Sodium chloride, 1.25 M-YJL188C-0-16-34
BUD19	YJL188C	19	77.7005693453983	Sodium chloride, 1.25 M	5.4409671515257	4.57765022777553	Sodium chloride, 1.25 M-YJL188C-0-16-34
BUD19	YJL188C	20	82.8050025466109	Sodium chloride, 1.25 M	4.1074977555329	4.57025272315234	Sodium chloride, 1.25 M-YJL188C-0-16-34
BUD19	YJL188C	21	87.8746661474093	Sodium chloride, 1.25 M	4.54845108333521	4.58929408410905	Sodium chloride, 1.25 M-YJL188C-0-16-34
BUD19	YJL188C	22	92.5861498246309	Sodium chloride, 1.25 M	4.51620675938661	4.62592602756904	Sodium chloride, 1.25 M-YJL188C-0-16-34
BUD19	YJL188C	23	97.5889382796298	Sodium chloride, 1.25 M	4.13812047625448	4.62785888242723	Sodium chloride, 1.25 M-YJL188C-0-16-34
BUD19	YJL188C	24	102.032501780561	Sodium chloride, 1.25 M	5.08156175423689	4.59299505422107	Sodium chloride, 1.25 M-YJL188C-0-16-34
BUD19	YJL188C	25	106.355111922706	Sodium chloride, 1.25 M	4.67340627392774	4.55138319733017	Sodium chloride, 1.25 M-YJL188C-0-16-34
BUD19	YJL188C	26	110.819968248376	Sodium chloride, 1.25 M	4.81559304720684	4.49608157443402	Sodium chloride, 1.25 M-YJL188C-0-16-34
BUD19	YJL188C	27	115.409460809938	Sodium chloride, 1.25 M	4.2028176919568	4.42152832594795	Sodium chloride, 1.25 M-YJL188C-0-16-34
BUD19	YJL188C	28	119.093407686591	Sodium chloride, 1.25 M	5.02861133241456	4.34703595331945	Sodium chloride, 1.25 M-YJL188C-0-16-34
BUD19	YJL188C	29	124.093564093875	Sodium chloride, 1.25 M	4.19188614354818	4.22770876527691	Sodium chloride, 1.25 M-YJL188C-0-16-34
BUD19	YJL188C	30	129.639840483703	Sodium chloride, 1.25 M	3.62058367411625	4.07410006561523	Sodium chloride, 1.25 M-YJL188C-0-16-34
BUD19	YJL188C	2	4.60258047066657	Sodium chloride, 1.25 M	4.76385940087132	7.30372589173572	Sodium chloride, 1.25 M-YJL188C-0-16-35
BUD19	YJL188C	3	7.19429136532404	Sodium chloride, 1.25 M	11.7497996009062	7.06731757220592	Sodium chloride, 1.25 M-YJL188C-0-16-35
BUD19	YJL188C	4	10.2336837129692	Sodium chloride, 1.25 M	5.53404124509811	6.80152432647644	Sodium chloride, 1.25 M-YJL188C-0-16-35
BUD19	YJL188C	5	14.5429348147126	Sodium chloride, 1.25 M	5.71349711044071	6.44531449266761	Sodium chloride, 1.25 M-YJL188C-0-16-35
BUD19	YJL188C	6	17.7784632031364	Sodium chloride, 1.25 M	5.36158477916768	6.1931839372379	Sodium chloride, 1.25 M-YJL188C-0-16-35
BUD19	YJL188C	7	22.2325045278115	Sodium chloride, 1.25 M	6.41927881120158	5.86748130059436	Sodium chloride, 1.25 M-YJL188C-0-16-35
BUD19	YJL188C	8	26.6361714174977	Sodium chloride, 1.25 M	5.7365923050729	5.57048619757844	Sodium chloride, 1.25 M-YJL188C-0-16-35
BUD19	YJL188C	9	30.8320883825994	Sodium chloride, 1.25 M	5.21106323710169	5.31132291398621	Sodium chloride, 1.25 M-YJL188C-0-16-35
BUD19	YJL188C	10	35.4291216870298	Sodium chloride, 1.25 M	4.60708690680105	5.06026933331474	Sodium chloride, 1.25 M-YJL188C-0-16-35
BUD19	YJL188C	11	40.0517073030712	Sodium chloride, 1.25 M	5.22461486814165	4.84366117010973	Sodium chloride, 1.25 M-YJL188C-0-16-35
BUD19	YJL188C	12	44.759618018265	Sodium chloride, 1.25 M	5.09164492819957	4.65326843075738	Sodium chloride, 1.25 M-YJL188C-0-16-35
BUD19	YJL188C	13	49.6099620369558	Sodium chloride, 1.25 M	4.4117442532934	4.48177343356566	Sodium chloride, 1.25 M-YJL188C-0-16-35
BUD19	YJL188C	14	54.2092670257859	Sodium chloride, 1.25 M	4.22341665565103	4.33879645946491	Sodium chloride, 1.25 M-YJL188C-0-16-35
BUD19	YJL188C	15	59.4101287721763	Sodium chloride, 1.25 M	4.02037240921427	4.2024727060239	Sodium chloride, 1.25 M-YJL188C-0-16-35
BUD19	YJL188C	16	64.7925425886718	Sodium chloride, 1.25 M	3.83964021163585	4.09139704443706	Sodium chloride, 1.25 M-YJL188C-0-16-35
BUD19	YJL188C	17	70.3253975216234	Sodium chloride, 1.25 M	3.7862264883397	4.02394870192893	Sodium chloride, 1.25 M-YJL188C-0-16-35
BUD19	YJL188C	18	75.0520226459527	Sodium chloride, 1.25 M	4.30340422474989	4.00388923783426	Sodium chloride, 1.25 M-YJL188C-0-16-35
BUD19	YJL188C	19	80.0616924764522	Sodium chloride, 1.25 M	4.40281575326344	4.00446283676779	Sodium chloride, 1.25 M-YJL188C-0-16-35
BUD19	YJL188C	20	85.1640875607203	Sodium chloride, 1.25 M	3.92510517273705	4.01175197254389	Sodium chloride, 1.25 M-YJL188C-0-16-35
BUD19	YJL188C	21	90.6489775131659	Sodium chloride, 1.25 M	3.83939222461622	4.05295575078629	Sodium chloride, 1.25 M-YJL188C-0-16-35
BUD19	YJL188C	22	95.4572375676401	Sodium chloride, 1.25 M	4.0884008253518	4.11016083613586	Sodium chloride, 1.25 M-YJL188C-0-16-35
BUD19	YJL188C	23	100.471430041003	Sodium chloride, 1.25 M	3.88259247217186	4.13486372081268	Sodium chloride, 1.25 M-YJL188C-0-16-35
BUD19	YJL188C	24	105.040726522738	Sodium chloride, 1.25 M	4.38896558600632	4.12296863612594	Sodium chloride, 1.25 M-YJL188C-0-16-35
BUD19	YJL188C	25	109.553911334738	Sodium chloride, 1.25 M	4.16552147072252	4.10520538751275	Sodium chloride, 1.25 M-YJL188C-0-16-35
BUD19	YJL188C	26	114.092446947162	Sodium chloride, 1.25 M	4.42066105338957	4.07655478422742	Sodium chloride, 1.25 M-YJL188C-0-16-35
BUD19	YJL188C	27	118.985523996149	Sodium chloride, 1.25 M	3.93574409448105	4.02807328348102	Sodium chloride, 1.25 M-YJL188C-0-16-35
BUD19	YJL188C	28	122.755753733218	Sodium chloride, 1.25 M	4.61720147944664	3.97610373642411	Sodium chloride, 1.25 M-YJL188C-0-16-35
BUD19	YJL188C	29	127.194360011705	Sodium chloride, 1.25 M	4.16350487037067	3.90083141263899	Sodium chloride, 1.25 M-YJL188C-0-16-35
BUD19	YJL188C	30	132.993174464846	Sodium chloride, 1.25 M	3.05612057676208	3.78383927832592	Sodium chloride, 1.25 M-YJL188C-0-16-35
BUD19	YJL188C	2	4.48494781032892	Sodium chloride, 1.25 M	4.82757015773506	5.89171510620828	Sodium chloride, 1.25 M-YJL188C-0-17-34
BUD19	YJL188C	3	8.28099299779057	Sodium chloride, 1.25 M	7.36344349659656	5.98994892444825	Sodium chloride, 1.25 M-YJL188C-0-17-34
BUD19	YJL188C	4	11.2409406370488	Sodium chloride, 1.25 M	5.92941405983585	6.04899744391401	Sodium chloride, 1.25 M-YJL188C-0-17-34
BUD19	YJL188C	5	15.5000804097135	Sodium chloride, 1.25 M	6.00975320645705	6.10212516350852	Sodium chloride, 1.25 M-YJL188C-0-17-34
BUD19	YJL188C	6	18.8448672506924	Sodium chloride, 1.25 M	5.43087742474855	6.11450049991029	Sodium chloride, 1.25 M-YJL188C-0-17-34
BUD19	YJL188C	7	23.1478416193304	Sodium chloride, 1.25 M	6.74128509940586	6.09590644810186	Sodium chloride, 1.25 M-YJL188C-0-17-34
BUD19	YJL188C	8	27.2185910232676	Sodium chloride, 1.25 M	6.55013997827719	6.04903952425256	Sodium chloride, 1.25 M-YJL188C-0-17-34
BUD19	YJL188C	9	31.2793170540105	Sodium chloride, 1.25 M	5.82137097232065	5.98058397237043	Sodium chloride, 1.25 M-YJL188C-0-17-34
BUD19	YJL188C	10	35.2705014824406	Sodium chloride, 1.25 M	5.91402320087982	5.8731112015151	Sodium chloride, 1.25 M-YJL188C-0-17-34
BUD19	YJL188C	11	39.5745508348188	Sodium chloride, 1.25 M	6.19057437853621	5.70444272288818	Sodium chloride, 1.25 M-YJL188C-0-17-34
BUD19	YJL188C	12	43.9860406537727	Sodium chloride, 1.25 M	5.75762377067988	5.50478652784087	Sodium chloride, 1.25 M-YJL188C-0-17-34
BUD19	YJL188C	13	48.7069686415428	Sodium chloride, 1.25 M	5.0840965718557	5.29673251860711	Sodium chloride, 1.25 M-YJL188C-0-17-34
BUD19	YJL188C	14	53.2253023308287	Sodium chloride, 1.25 M	4.77068082951458	5.07472352441293	Sodium chloride, 1.25 M-YJL188C-0-17-34
BUD19	YJL188C	15	58.2938379201372	Sodium chloride, 1.25 M	4.65598600703826	4.79230649972231	Sodium chloride, 1.25 M-YJL188C-0-17-34
BUD19	YJL188C	16	63.4687792825436	Sodium chloride, 1.25 M	4.36795788333736	4.56198123659362	Sodium chloride, 1.25 M-YJL188C-0-17-34
BUD19	YJL188C	17	68.6727796414387	Sodium chloride, 1.25 M	4.51776683094063	4.42002310162495	Sodium chloride, 1.25 M-YJL188C-0-17-34
BUD19	YJL188C	18	74.0377497887849	Sodium chloride, 1.25 M	3.99744832826286	4.32008791480659	Sodium chloride, 1.25 M-YJL188C-0-17-34
BUD19	YJL188C	19	78.537402512599	Sodium chloride, 1.25 M	4.92117900826114	4.26155816532325	Sodium chloride, 1.25 M-YJL188C-0-17-34
BUD19	YJL188C	20	84.0328094555232	Sodium chloride, 1.25 M	3.58958374117758	4.20743305363351	Sodium chloride, 1.25 M-YJL188C-0-17-34
BUD19	YJL188C	21	88.9751241466742	Sodium chloride, 1.25 M	4.64678989338618	4.18462181924763	Sodium chloride, 1.25 M-YJL188C-0-17-34
BUD19	YJL188C	22	94.1059162767705	Sodium chloride, 1.25 M	3.97259738957237	4.18474680403072	Sodium chloride, 1.25 M-YJL188C-0-17-34
BUD19	YJL188C	23	99.1752751490967	Sodium chloride, 1.25 M	4.04894073511366	4.17522376547377	Sodium chloride, 1.25 M-YJL188C-0-17-34
BUD19	YJL188C	24	103.946204518169	Sodium chloride, 1.25 M	4.32651082025518	4.15540765969921	Sodium chloride, 1.25 M-YJL188C-0-17-34
BUD19	YJL188C	25	108.091159134507	Sodium chloride, 1.25 M	4.14680691554286	4.1433239222022	Sodium chloride, 1.25 M-YJL188C-0-17-34
BUD19	YJL188C	26	112.359629158633	Sodium chloride, 1.25 M	4.61559293339666	4.13343936451367	Sodium chloride, 1.25 M-YJL188C-0-17-34
BUD19	YJL188C	27	116.657225678085	Sodium chloride, 1.25 M	4.0915135279413	4.12371107612463	Sodium chloride, 1.25 M-YJL188C-0-17-34
BUD19	YJL188C	28	121.4228827949	Sodium chloride, 1.25 M	4.03789084766176	4.11195564958319	Sodium chloride, 1.25 M-YJL188C-0-17-34
BUD19	YJL188C	29	126.291790885191	Sodium chloride, 1.25 M	4.11805604456151	4.10061157755026	Sodium chloride, 1.25 M-YJL188C-0-17-34
BUD19	YJL188C	30	130.653278777982	Sodium chloride, 1.25 M	3.93920949410937	4.09234701009471	Sodium chloride, 1.25 M-YJL188C-0-17-34
BUD19	YJL188C	2	4.24499276519978	Sodium chloride, 1.25 M	4.81155596883773	5.34277574722018	Sodium chloride, 1.25 M-YJL188C-1-16-34
BUD19	YJL188C	4	11.6632461804141	Sodium chloride, 1.25 M	5.20880516488908	5.43891157044086	Sodium chloride, 1.25 M-YJL188C-1-16-34
BUD19	YJL188C	5	16.139589120769	Sodium chloride, 1.25 M	5.77501721427794	5.47007103504553	Sodium chloride, 1.25 M-YJL188C-1-16-34
BUD19	YJL188C	6	19.2895676158601	Sodium chloride, 1.25 M	5.44487657486228	5.47690692795236	Sodium chloride, 1.25 M-YJL188C-1-16-34
BUD19	YJL188C	7	23.1993498046708	Sodium chloride, 1.25 M	6.82480572645651	5.46579634693395	Sodium chloride, 1.25 M-YJL188C-1-16-34
BUD19	YJL188C	8	27.687917483273	Sodium chloride, 1.25 M	5.44678615429285	5.43257130583282	Sodium chloride, 1.25 M-YJL188C-1-16-34
BUD19	YJL188C	9	32.276455542499	Sodium chloride, 1.25 M	5.63677660726123	5.38772185386137	Sodium chloride, 1.25 M-YJL188C-1-16-34
BUD19	YJL188C	10	37.0797986215847	Sodium chloride, 1.25 M	5.01893672339872	5.29464434104731	Sodium chloride, 1.25 M-YJL188C-1-16-34
BUD19	YJL188C	11	41.6103691715094	Sodium chloride, 1.25 M	5.42462497461741	5.15505389891843	Sodium chloride, 1.25 M-YJL188C-1-16-34
BUD19	YJL188C	12	46.483724829234	Sodium chloride, 1.25 M	4.71988193907709	4.9984925302815	Sodium chloride, 1.25 M-YJL188C-1-16-34
BUD19	YJL188C	13	50.8808228697871	Sodium chloride, 1.25 M	4.85581882443108	4.89449552483943	Sodium chloride, 1.25 M-YJL188C-1-16-34
BUD19	YJL188C	14	55.89309233694	Sodium chloride, 1.25 M	4.62604777962884	4.84428672257994	Sodium chloride, 1.25 M-YJL188C-1-16-34
BUD19	YJL188C	15	60.4132079122812	Sodium chloride, 1.25 M	5.27959236870127	4.83455066497895	Sodium chloride, 1.25 M-YJL188C-1-16-34
BUD19	YJL188C	16	65.8825834625414	Sodium chloride, 1.25 M	4.15681970875933	4.8272397621929	Sodium chloride, 1.25 M-YJL188C-1-16-34
BUD19	YJL188C	17	70.6275131264122	Sodium chloride, 1.25 M	4.69241423394403	4.83777398407157	Sodium chloride, 1.25 M-YJL188C-1-16-34
BUD19	YJL188C	18	75.0322903308097	Sodium chloride, 1.25 M	5.26211726562684	4.8752350963516	Sodium chloride, 1.25 M-YJL188C-1-16-34
BUD19	YJL188C	19	79.8167325090538	Sodium chloride, 1.25 M	5.22339078378623	4.910047677373	Sodium chloride, 1.25 M-YJL188C-1-16-34
BUD19	YJL188C	20	84.7252503608475	Sodium chloride, 1.25 M	4.75692130195997	4.8999044808313	Sodium chloride, 1.25 M-YJL188C-1-16-34
BUD19	YJL188C	21	88.8966968083599	Sodium chloride, 1.25 M	5.099843554533	4.84758573550259	Sodium chloride, 1.25 M-YJL188C-1-16-34
BUD19	YJL188C	22	93.5658213454869	Sodium chloride, 1.25 M	4.98361124652558	4.76812914548498	Sodium chloride, 1.25 M-YJL188C-1-16-34
BUD19	YJL188C	23	98.062736309408	Sodium chloride, 1.25 M	4.53347439901363	4.68312663364055	Sodium chloride, 1.25 M-YJL188C-1-16-34
BUD19	YJL188C	24	103.181524649891	Sodium chloride, 1.25 M	4.48754148825881	4.57592068952219	Sodium chloride, 1.25 M-YJL188C-1-16-34
BUD19	YJL188C	25	107.950187262457	Sodium chloride, 1.25 M	4.07150826624506	4.4590796322697	Sodium chloride, 1.25 M-YJL188C-1-16-34
BUD19	YJL188C	26	112.963529808247	Sodium chloride, 1.25 M	4.07451105795777	4.32152973194535	Sodium chloride, 1.25 M-YJL188C-1-16-34
BUD19	YJL188C	27	117.867251553179	Sodium chloride, 1.25 M	4.66047904325958	4.17526488623501	Sodium chloride, 1.25 M-YJL188C-1-16-34
BUD19	YJL188C	28	122.587174606963	Sodium chloride, 1.25 M	3.88463876670908	4.02479949460931	Sodium chloride, 1.25 M-YJL188C-1-16-34
BUD19	YJL188C	29	128.451946467011	Sodium chloride, 1.25 M	3.41949884815482	3.82282235181754	Sodium chloride, 1.25 M-YJL188C-1-16-34
BUD19	YJL188C	30	133.63933417559	Sodium chloride, 1.25 M	4.00374048034452	3.62891296390028	Sodium chloride, 1.25 M-YJL188C-1-16-34
BUD19	YJL188C	2	4.42548373059577	Sodium chloride, 1.25 M	4.53449008416609	5.17238913501629	Sodium chloride, 1.25 M-YJL188C-1-16-35
BUD19	YJL188C	4	11.8817536856476	Sodium chloride, 1.25 M	5.24434402991758	5.33534192418796	Sodium chloride, 1.25 M-YJL188C-1-16-35
BUD19	YJL188C	5	16.4829572052373	Sodium chloride, 1.25 M	5.67413676915991	5.40186554107104	Sodium chloride, 1.25 M-YJL188C-1-16-35
BUD19	YJL188C	6	19.7362064170614	Sodium chloride, 1.25 M	5.5277114709541	5.42964032517813	Sodium chloride, 1.25 M-YJL188C-1-16-35
BUD19	YJL188C	7	23.6527266581536	Sodium chloride, 1.25 M	6.80909900171105	5.43873753596885	Sodium chloride, 1.25 M-YJL188C-1-16-35
BUD19	YJL188C	8	28.0800968882734	Sodium chloride, 1.25 M	5.27028689163165	5.42408628752753	Sodium chloride, 1.25 M-YJL188C-1-16-35
BUD19	YJL188C	9	32.671671943528	Sodium chloride, 1.25 M	5.53138481384806	5.39544414577435	Sodium chloride, 1.25 M-YJL188C-1-16-35
BUD19	YJL188C	10	37.1664506786338	Sodium chloride, 1.25 M	5.4089929109152	5.31789664211069	Sodium chloride, 1.25 M-YJL188C-1-16-35
BUD19	YJL188C	11	41.6838079623139	Sodium chloride, 1.25 M	5.41040925814866	5.17804601114405	Sodium chloride, 1.25 M-YJL188C-1-16-35
BUD19	YJL188C	12	46.4362383695955	Sodium chloride, 1.25 M	4.84974686388484	5.0209457602623	Sodium chloride, 1.25 M-YJL188C-1-16-35
BUD19	YJL188C	13	50.8939668734947	Sodium chloride, 1.25 M	4.8798724690227	4.91729603950216	Sodium chloride, 1.25 M-YJL188C-1-16-35
BUD19	YJL188C	14	56.2391534374129	Sodium chloride, 1.25 M	4.27210868234559	4.88679131684839	Sodium chloride, 1.25 M-YJL188C-1-16-35
BUD19	YJL188C	15	60.6457573539249	Sodium chloride, 1.25 M	5.6154049420938	4.90357291951426	Sodium chloride, 1.25 M-YJL188C-1-16-35
BUD19	YJL188C	16	66.1626210953417	Sodium chloride, 1.25 M	4.09203169859451	4.91830532912671	Sodium chloride, 1.25 M-YJL188C-1-16-35
BUD19	YJL188C	17	70.8842458206797	Sodium chloride, 1.25 M	4.76578534022269	4.94117620378635	Sodium chloride, 1.25 M-YJL188C-1-16-35
BUD19	YJL188C	18	75.1172662870189	Sodium chloride, 1.25 M	5.31876529500595	4.98969800626034	Sodium chloride, 1.25 M-YJL188C-1-16-35
BUD19	YJL188C	19	79.877448078059	Sodium chloride, 1.25 M	5.20483360572538	5.03111168744697	Sodium chloride, 1.25 M-YJL188C-1-16-35
BUD19	YJL188C	20	84.1822360277862	Sodium chloride, 1.25 M	5.64449590725499	5.01698548749332	Sodium chloride, 1.25 M-YJL188C-1-16-35
BUD19	YJL188C	21	88.3328229207614	Sodium chloride, 1.25 M	5.05585257740522	4.94578306753624	Sodium chloride, 1.25 M-YJL188C-1-16-35
BUD19	YJL188C	22	93.0744661257664	Sodium chloride, 1.25 M	4.96254610994667	4.83125160593928	Sodium chloride, 1.25 M-YJL188C-1-16-35
BUD19	YJL188C	23	97.4869151006997	Sodium chloride, 1.25 M	4.30081167133492	4.72111158578893	Sodium chloride, 1.25 M-YJL188C-1-16-35
BUD19	YJL188C	24	102.678359076001	Sodium chloride, 1.25 M	4.33927265008834	4.58638375907952	Sodium chloride, 1.25 M-YJL188C-1-16-35
BUD19	YJL188C	25	107.06694335596	Sodium chloride, 1.25 M	4.3037168596144	4.45414476450961	Sodium chloride, 1.25 M-YJL188C-1-16-35
BUD19	YJL188C	26	111.742693972783	Sodium chloride, 1.25 M	4.11256198099355	4.30032757486414	Sodium chloride, 1.25 M-YJL188C-1-16-35
BUD19	YJL188C	27	116.829415545619	Sodium chloride, 1.25 M	4.12793640491541	4.12432493566751	Sodium chloride, 1.25 M-YJL188C-1-16-35
BUD19	YJL188C	28	121.56919358529	Sodium chloride, 1.25 M	3.94747285000308	3.95458263945366	Sodium chloride, 1.25 M-YJL188C-1-16-35
BUD19	YJL188C	29	127.81839787879	Sodium chloride, 1.25 M	3.16978619331765	3.7175068609693	Sodium chloride, 1.25 M-YJL188C-1-16-35
BUD19	YJL188C	30	133.082090649918	Sodium chloride, 1.25 M	4.10636812567373	3.50356017845048	Sodium chloride, 1.25 M-YJL188C-1-16-35
BUD19	YJL188C	2	4.4224450101907	Sodium chloride, 1.25 M	4.24572411264488	5.16157801003434	Sodium chloride, 1.25 M-YJL188C-1-17-34
BUD19	YJL188C	4	11.7331615231683	Sodium chloride, 1.25 M	5.41832147324875	5.31498863865389	Sodium chloride, 1.25 M-YJL188C-1-17-34
BUD19	YJL188C	5	16.2234344735238	Sodium chloride, 1.25 M	5.99262456403065	5.37721403186541	Sodium chloride, 1.25 M-YJL188C-1-17-34
BUD19	YJL188C	6	19.3917505973589	Sodium chloride, 1.25 M	5.63603268671873	5.40347608860379	Sodium chloride, 1.25 M-YJL188C-1-17-34
BUD19	YJL188C	7	23.2654161130035	Sodium chloride, 1.25 M	6.72627932195401	5.41366164408255	Sodium chloride, 1.25 M-YJL188C-1-17-34
BUD19	YJL188C	8	27.7470700206889	Sodium chloride, 1.25 M	4.99722321774512	5.40133855045798	Sodium chloride, 1.25 M-YJL188C-1-17-34
BUD19	YJL188C	9	32.3318170068563	Sodium chloride, 1.25 M	5.53961307571857	5.37297458925179	Sodium chloride, 1.25 M-YJL188C-1-17-34
BUD19	YJL188C	10	36.8959612155409	Sodium chloride, 1.25 M	5.07313582532788	5.2950163519532	Sodium chloride, 1.25 M-YJL188C-1-17-34
BUD19	YJL188C	11	41.6038412937182	Sodium chloride, 1.25 M	4.97266772950966	5.1537256911152	Sodium chloride, 1.25 M-YJL188C-1-17-34
BUD19	YJL188C	12	46.2326142933749	Sodium chloride, 1.25 M	5.13330957144719	5.00622590354237	Sodium chloride, 1.25 M-YJL188C-1-17-34
BUD19	YJL188C	13	50.6483420993464	Sodium chloride, 1.25 M	4.83722153860987	4.90483940751167	Sodium chloride, 1.25 M-YJL188C-1-17-34
BUD19	YJL188C	14	55.6214801351975	Sodium chloride, 1.25 M	4.70675369183299	4.87114696917702	Sodium chloride, 1.25 M-YJL188C-1-17-34
BUD19	YJL188C	15	60.1335934173103	Sodium chloride, 1.25 M	5.45845751672	4.88050858196088	Sodium chloride, 1.25 M-YJL188C-1-17-34
BUD19	YJL188C	16	65.6399087114932	Sodium chloride, 1.25 M	4.11321986463948	4.87745637988793	Sodium chloride, 1.25 M-YJL188C-1-17-34
BUD19	YJL188C	17	70.3709042034656	Sodium chloride, 1.25 M	4.61982464473562	4.85535255229371	Sodium chloride, 1.25 M-YJL188C-1-17-34
BUD19	YJL188C	18	74.3836034014982	Sodium chloride, 1.25 M	5.29874165692299	4.84309308371151	Sodium chloride, 1.25 M-YJL188C-1-17-34
BUD19	YJL188C	19	79.1043774236545	Sodium chloride, 1.25 M	5.14605620506901	4.82487378639474	Sodium chloride, 1.25 M-YJL188C-1-17-34
BUD19	YJL188C	20	83.8281147193529	Sodium chloride, 1.25 M	4.8809979927244	4.79018297472193	Sodium chloride, 1.25 M-YJL188C-1-17-34
BUD19	YJL188C	21	88.1198142552014	Sodium chloride, 1.25 M	4.68076157957892	4.74731241729621	Sodium chloride, 1.25 M-YJL188C-1-17-34
BUD19	YJL188C	22	92.8221067140304	Sodium chloride, 1.25 M	4.74357057019487	4.69353741027912	Sodium chloride, 1.25 M-YJL188C-1-17-34
BUD19	YJL188C	23	97.1664051672887	Sodium chloride, 1.25 M	4.39699762294541	4.62794960583635	Sodium chloride, 1.25 M-YJL188C-1-17-34
BUD19	YJL188C	24	102.102506392968	Sodium chloride, 1.25 M	4.30785042336972	4.53374827659471	Sodium chloride, 1.25 M-YJL188C-1-17-34
BUD19	YJL188C	25	106.461906830614	Sodium chloride, 1.25 M	4.36627571685737	4.4383475543209	Sodium chloride, 1.25 M-YJL188C-1-17-34
BUD19	YJL188C	26	110.881623957845	Sodium chloride, 1.25 M	4.62686722538498	4.33020763332028	Sodium chloride, 1.25 M-YJL188C-1-17-34
BUD19	YJL188C	27	115.796125507405	Sodium chloride, 1.25 M	4.39206988576344	4.19677676642249	Sodium chloride, 1.25 M-YJL188C-1-17-34
BUD19	YJL188C	28	120.364244043207	Sodium chloride, 1.25 M	4.07118179772236	4.06050612638538	Sodium chloride, 1.25 M-YJL188C-1-17-34
BUD19	YJL188C	29	125.770464248886	Sodium chloride, 1.25 M	3.6302142451827	3.88380664481792	Sodium chloride, 1.25 M-YJL188C-1-17-34
BUD19	YJL188C	30	131.359687361955	Sodium chloride, 1.25 M	3.76116748372686	3.68320635968179	Sodium chloride, 1.25 M-YJL188C-1-17-34
BUD19	YJL188C	2	3.51615316019262	Sodium chloride, 1.25 M	5.34466546159841	6.81189956353693	Sodium chloride, 1.25 M-YJL188C-2-16-34
BUD19	YJL188C	3	7.31935474226546	Sodium chloride, 1.25 M	8.71620407288361	6.73091969821266	Sodium chloride, 1.25 M-YJL188C-2-16-34
BUD19	YJL188C	4	10.2686965502877	Sodium chloride, 1.25 M	6.67263696598079	6.66370537173289	Sodium chloride, 1.25 M-YJL188C-2-16-34
BUD19	YJL188C	5	14.2479577990033	Sodium chloride, 1.25 M	6.58953208412515	6.565116157591	Sodium chloride, 1.25 M-YJL188C-2-16-34
BUD19	YJL188C	6	17.8424024186634	Sodium chloride, 1.25 M	5.88724963653192	6.4662888456459	Sodium chloride, 1.25 M-YJL188C-2-16-34
BUD19	YJL188C	7	22.0642630681193	Sodium chloride, 1.25 M	6.85759113733009	6.33934728069537	Sodium chloride, 1.25 M-YJL188C-2-16-34
BUD19	YJL188C	8	26.4989538470363	Sodium chloride, 1.25 M	5.66204259857489	6.19718131122053	Sodium chloride, 1.25 M-YJL188C-2-16-34
BUD19	YJL188C	9	30.4696123447064	Sodium chloride, 1.25 M	5.68718564881673	6.06563559130024	Sodium chloride, 1.25 M-YJL188C-2-16-34
BUD19	YJL188C	10	34.331048785328	Sodium chloride, 1.25 M	6.21792453820955	5.92521189943312	Sodium chloride, 1.25 M-YJL188C-2-16-34
BUD19	YJL188C	11	38.5408721149582	Sodium chloride, 1.25 M	6.47474347110107	5.75572903432562	Sodium chloride, 1.25 M-YJL188C-2-16-34
BUD19	YJL188C	12	43.0296963485058	Sodium chloride, 1.25 M	5.55324951145268	5.57408536026506	Sodium chloride, 1.25 M-YJL188C-2-16-34
BUD19	YJL188C	13	47.5764661469356	Sodium chloride, 1.25 M	5.15534576053529	5.40898755436341	Sodium chloride, 1.25 M-YJL188C-2-16-34
BUD19	YJL188C	14	52.0835440570046	Sodium chloride, 1.25 M	4.8590351033742	5.23044404866841	Sodium chloride, 1.25 M-YJL188C-2-16-34
BUD19	YJL188C	15	56.0105193209966	Sodium chloride, 1.25 M	6.2321316933555	5.06000733855524	Sodium chloride, 1.25 M-YJL188C-2-16-34
BUD19	YJL188C	16	61.867504054069	Sodium chloride, 1.25 M	3.76150631771726	4.88498240790336	Sodium chloride, 1.25 M-YJL188C-2-16-34
BUD19	YJL188C	17	66.8409231741121	Sodium chloride, 1.25 M	4.79645481036518	4.87613214743761	Sodium chloride, 1.25 M-YJL188C-2-16-34
BUD19	YJL188C	18	71.9943241981523	Sodium chloride, 1.25 M	4.52673258762408	4.95306016715988	Sodium chloride, 1.25 M-YJL188C-2-16-34
BUD19	YJL188C	19	76.8088424738695	Sodium chloride, 1.25 M	5.04786329473146	5.04053700976646	Sodium chloride, 1.25 M-YJL188C-2-16-34
BUD19	YJL188C	20	81.1567038755149	Sodium chloride, 1.25 M	5.14564798464658	5.08193328785129	Sodium chloride, 1.25 M-YJL188C-2-16-34
BUD19	YJL188C	21	85.3241694724073	Sodium chloride, 1.25 M	5.47106568264049	5.10604012033095	Sodium chloride, 1.25 M-YJL188C-2-16-34
BUD19	YJL188C	22	89.6551935261653	Sodium chloride, 1.25 M	5.46633172877924	5.13241480035107	Sodium chloride, 1.25 M-YJL188C-2-16-34
BUD19	YJL188C	23	93.9514218754376	Sodium chloride, 1.25 M	5.20117847330348	5.10970562873497	Sodium chloride, 1.25 M-YJL188C-2-16-34
BUD19	YJL188C	24	98.0194854529983	Sodium chloride, 1.25 M	5.40543200085884	5.04234286820483	Sodium chloride, 1.25 M-YJL188C-2-16-34
BUD19	YJL188C	25	102.566770829371	Sodium chloride, 1.25 M	4.71096743171972	4.94619830104594	Sodium chloride, 1.25 M-YJL188C-2-16-34
BUD19	YJL188C	26	106.843678148897	Sodium chloride, 1.25 M	5.27316219005561	4.82902242027019	Sodium chloride, 1.25 M-YJL188C-2-16-34
BUD19	YJL188C	27	111.587632039455	Sodium chloride, 1.25 M	4.79092691436636	4.66076575596865	Sodium chloride, 1.25 M-YJL188C-2-16-34
BUD19	YJL188C	28	116.636922219574	Sodium chloride, 1.25 M	3.92978512415497	4.43465910963489	Sodium chloride, 1.25 M-YJL188C-2-16-34
BUD19	YJL188C	29	121.821169962624	Sodium chloride, 1.25 M	4.01861928384653	4.15732886912977	Sodium chloride, 1.25 M-YJL188C-2-16-34
BUD19	YJL188C	30	127.245220184582	Sodium chloride, 1.25 M	3.98933181921812	3.82134210129839	Sodium chloride, 1.25 M-YJL188C-2-16-34
BUD19	YJL188C	2	3.57208538450313	Sodium chloride, 1.25 M	5.18985346426825	6.74264640366657	Sodium chloride, 1.25 M-YJL188C-2-16-35
BUD19	YJL188C	3	7.24258996865086	Sodium chloride, 1.25 M	8.80500842325841	6.67077938043906	Sodium chloride, 1.25 M-YJL188C-2-16-35
BUD19	YJL188C	4	10.1563989542454	Sodium chloride, 1.25 M	6.65889277713627	6.6088327897063	Sodium chloride, 1.25 M-YJL188C-2-16-35
BUD19	YJL188C	5	14.2271992353268	Sodium chloride, 1.25 M	6.31484929655573	6.51315262722905	Sodium chloride, 1.25 M-YJL188C-2-16-35
BUD19	YJL188C	6	18.0113870000956	Sodium chloride, 1.25 M	5.84147439974931	6.41251609415353	Sodium chloride, 1.25 M-YJL188C-2-16-35
BUD19	YJL188C	7	21.8608918980879	Sodium chloride, 1.25 M	6.90777580511095	6.29947230139193	Sodium chloride, 1.25 M-YJL188C-2-16-35
BUD19	YJL188C	8	26.3869074538175	Sodium chloride, 1.25 M	5.68498059090216	6.15648758808561	Sodium chloride, 1.25 M-YJL188C-2-16-35
BUD19	YJL188C	9	30.4346781534748	Sodium chloride, 1.25 M	5.60664179112634	6.02283941886905	Sodium chloride, 1.25 M-YJL188C-2-16-35
BUD19	YJL188C	10	34.365733763584	Sodium chloride, 1.25 M	6.18526894102775	5.87889211386134	Sodium chloride, 1.25 M-YJL188C-2-16-35
BUD19	YJL188C	11	38.5999033299067	Sodium chloride, 1.25 M	6.42113466427886	5.70578218278971	Sodium chloride, 1.25 M-YJL188C-2-16-35
BUD19	YJL188C	12	43.1506747468205	Sodium chloride, 1.25 M	5.51357415797986	5.51707042512392	Sodium chloride, 1.25 M-YJL188C-2-16-35
BUD19	YJL188C	13	47.8332013305753	Sodium chloride, 1.25 M	4.94467524219878	5.34090022856889	Sodium chloride, 1.25 M-YJL188C-2-16-35
BUD19	YJL188C	14	52.2994368368834	Sodium chloride, 1.25 M	4.96362470921238	5.14971569130202	Sodium chloride, 1.25 M-YJL188C-2-16-35
BUD19	YJL188C	15	56.2895267482815	Sodium chloride, 1.25 M	6.02153225331259	4.95714359929181	Sodium chloride, 1.25 M-YJL188C-2-16-35
BUD19	YJL188C	16	62.1999771572198	Sodium chloride, 1.25 M	3.7664917874462	4.76329774293076	Sodium chloride, 1.25 M-YJL188C-2-16-35
BUD19	YJL188C	17	67.0823879748951	Sodium chloride, 1.25 M	4.78318313125407	4.7568706873749	Sodium chloride, 1.25 M-YJL188C-2-16-35
BUD19	YJL188C	18	72.5031127277441	Sodium chloride, 1.25 M	3.97601526735538	4.84946429682136	Sodium chloride, 1.25 M-YJL188C-2-16-35
BUD19	YJL188C	19	77.1754294607379	Sodium chloride, 1.25 M	5.30161653511174	4.94975161182719	Sodium chloride, 1.25 M-YJL188C-2-16-35
BUD19	YJL188C	20	81.5578118017312	Sodium chloride, 1.25 M	4.91381178601708	5.0092115290872	Sodium chloride, 1.25 M-YJL188C-2-16-35
BUD19	YJL188C	21	85.6969274466688	Sodium chloride, 1.25 M	5.36183558887964	5.05674471265052	Sodium chloride, 1.25 M-YJL188C-2-16-35
BUD19	YJL188C	22	90.0111872645813	Sodium chloride, 1.25 M	5.4771501722525	5.11423811135507	Sodium chloride, 1.25 M-YJL188C-2-16-35
BUD19	YJL188C	23	94.2448057610903	Sodium chloride, 1.25 M	5.31146512754246	5.12059357969613	Sodium chloride, 1.25 M-YJL188C-2-16-35
BUD19	YJL188C	24	98.3176729031953	Sodium chloride, 1.25 M	5.49910654259186	5.07891599142459	Sodium chloride, 1.25 M-YJL188C-2-16-35
BUD19	YJL188C	25	102.775484805801	Sodium chloride, 1.25 M	4.78872589928074	5.01545096440296	Sodium chloride, 1.25 M-YJL188C-2-16-35
BUD19	YJL188C	26	106.918245888771	Sodium chloride, 1.25 M	5.35427614195135	4.93192532106232	Sodium chloride, 1.25 M-YJL188C-2-16-35
BUD19	YJL188C	27	111.446822451233	Sodium chloride, 1.25 M	5.05132254583221	4.80463616071592	Sodium chloride, 1.25 M-YJL188C-2-16-35
BUD19	YJL188C	28	116.359202432647	Sodium chloride, 1.25 M	4.18935724082815	4.62063486564624	Sodium chloride, 1.25 M-YJL188C-2-16-35
BUD19	YJL188C	29	121.346705513711	Sodium chloride, 1.25 M	4.19287097960805	4.3909098543393	Sodium chloride, 1.25 M-YJL188C-2-16-35
BUD19	YJL188C	30	126.558114301188	Sodium chloride, 1.25 M	4.20081703155223	4.10880000639099	Sodium chloride, 1.25 M-YJL188C-2-16-35
BUD19	YJL188C	2	3.49098568162715	Sodium chloride, 1.25 M	5.36147884931422	6.80855889977936	Sodium chloride, 1.25 M-YJL188C-2-17-34
BUD19	YJL188C	3	7.29838164954025	Sodium chloride, 1.25 M	9.04451485214546	6.74051459963857	Sodium chloride, 1.25 M-YJL188C-2-17-34
BUD19	YJL188C	4	10.3056354879218	Sodium chloride, 1.25 M	6.60414639328905	6.68225812832132	Sodium chloride, 1.25 M-YJL188C-2-17-34
BUD19	YJL188C	5	14.2985483591669	Sodium chloride, 1.25 M	6.4945579081961	6.5978492335884	Sodium chloride, 1.25 M-YJL188C-2-17-34
BUD19	YJL188C	6	18.0682767650626	Sodium chloride, 1.25 M	5.72037661022566	6.5090686646494	Sodium chloride, 1.25 M-YJL188C-2-17-34
BUD19	YJL188C	7	21.9987662035782	Sodium chloride, 1.25 M	6.73333226141123	6.40709418472858	Sodium chloride, 1.25 M-YJL188C-2-17-34
BUD19	YJL188C	8	26.5415354837668	Sodium chloride, 1.25 M	5.62815757259584	6.2796637217318	Sodium chloride, 1.25 M-YJL188C-2-17-34
BUD19	YJL188C	9	30.5181867333825	Sodium chloride, 1.25 M	5.81539628670006	6.16183286382367	Sodium chloride, 1.25 M-YJL188C-2-17-34
BUD19	YJL188C	10	34.2785985384854	Sodium chloride, 1.25 M	6.53959030689421	6.04444388041443	Sodium chloride, 1.25 M-YJL188C-2-17-34
BUD19	YJL188C	11	38.3693188261098	Sodium chloride, 1.25 M	6.73861904733138	5.91037418667499	Sodium chloride, 1.25 M-YJL188C-2-17-34
BUD19	YJL188C	12	42.8001725460424	Sodium chloride, 1.25 M	5.687279426791	5.7619962990926	Sodium chloride, 1.25 M-YJL188C-2-17-34
BUD19	YJL188C	13	47.3478300836623	Sodium chloride, 1.25 M	5.26633883680981	5.61126884869568	Sodium chloride, 1.25 M-YJL188C-2-17-34
BUD19	YJL188C	14	51.6567922297335	Sodium chloride, 1.25 M	5.20406859096464	5.42793172079888	Sodium chloride, 1.25 M-YJL188C-2-17-34
BUD19	YJL188C	15	55.5761674954283	Sodium chloride, 1.25 M	6.2361742787818	5.22903240171564	Sodium chloride, 1.25 M-YJL188C-2-17-34
BUD19	YJL188C	16	61.6127851029575	Sodium chloride, 1.25 M	4.02115243343183	4.99977354029252	Sodium chloride, 1.25 M-YJL188C-2-17-34
BUD19	YJL188C	17	66.6568445413649	Sodium chloride, 1.25 M	4.76919635412822	4.94270974305473	Sodium chloride, 1.25 M-YJL188C-2-17-34
BUD19	YJL188C	18	71.895995851755	Sodium chloride, 1.25 M	4.40412492125427	4.95327219329393	Sodium chloride, 1.25 M-YJL188C-2-17-34
BUD19	YJL188C	19	76.5499159059925	Sodium chloride, 1.25 M	5.44634994120324	4.98545062314203	Sodium chloride, 1.25 M-YJL188C-2-17-34
BUD19	YJL188C	20	81.1470683032796	Sodium chloride, 1.25 M	4.89077850438358	5.00524320834039	Sodium chloride, 1.25 M-YJL188C-2-17-34
BUD19	YJL188C	21	85.469109728525	Sodium chloride, 1.25 M	5.20397413382198	5.03121997369245	Sodium chloride, 1.25 M-YJL188C-2-17-34
BUD19	YJL188C	22	89.8728739816427	Sodium chloride, 1.25 M	5.26110395700765	5.07027597184407	Sodium chloride, 1.25 M-YJL188C-2-17-34
BUD19	YJL188C	23	94.1386895094998	Sodium chloride, 1.25 M	5.20326348240998	5.070966931138	Sodium chloride, 1.25 M-YJL188C-2-17-34
BUD19	YJL188C	24	98.1302877000533	Sodium chloride, 1.25 M	5.46957485786815	5.03740225581139	Sodium chloride, 1.25 M-YJL188C-2-17-34
BUD19	YJL188C	25	102.594877690337	Sodium chloride, 1.25 M	4.65133534970118	4.99083988902385	Sodium chloride, 1.25 M-YJL188C-2-17-34
BUD19	YJL188C	26	106.866611663522	Sodium chloride, 1.25 M	5.36441406176627	4.93092062836296	Sodium chloride, 1.25 M-YJL188C-2-17-34
BUD19	YJL188C	27	111.475853199156	Sodium chloride, 1.25 M	5.12829819923712	4.84199014492133	Sodium chloride, 1.25 M-YJL188C-2-17-34
BUD19	YJL188C	28	116.426086190166	Sodium chloride, 1.25 M	4.22889865519292	4.71562712081083	Sodium chloride, 1.25 M-YJL188C-2-17-34
BUD19	YJL188C	29	121.360769837366	Sodium chloride, 1.25 M	4.59360446994315	4.56255649989568	Sodium chloride, 1.25 M-YJL188C-2-17-34
BUD19	YJL188C	30	126.726944059415	Sodium chloride, 1.25 M	4.34237574092174	4.36870285460544	Sodium chloride, 1.25 M-YJL188C-2-17-34
BUD19	YJL188C	2	3.88377971805969	Sodium chloride, 1.25 M	5.34684171385625	6.8282185090299	Sodium chloride, 1.25 M-YJL188C-3-16-34
BUD19	YJL188C	3	7.6609400379354	Sodium chloride, 1.25 M	7.96555602103549	6.6523541751622	Sodium chloride, 1.25 M-YJL188C-3-16-34
BUD19	YJL188C	4	10.5842128224855	Sodium chloride, 1.25 M	6.67861238772161	6.51969707499659	Sodium chloride, 1.25 M-YJL188C-3-16-34
BUD19	YJL188C	5	14.5188456214485	Sodium chloride, 1.25 M	6.49154992926168	6.34406484759981	Sodium chloride, 1.25 M-YJL188C-3-16-34
BUD19	YJL188C	6	18.5076101896178	Sodium chloride, 1.25 M	6.53175911846187	6.16776532004891	Sodium chloride, 1.25 M-YJL188C-3-16-34
BUD19	YJL188C	7	22.3591971905972	Sodium chloride, 1.25 M	6.92316694013603	6.00049250016744	Sodium chloride, 1.25 M-YJL188C-3-16-34
BUD19	YJL188C	8	27.2030470068673	Sodium chloride, 1.25 M	4.499637915744	5.79778569092866	Sodium chloride, 1.25 M-YJL188C-3-16-34
BUD19	YJL188C	9	31.7170026911225	Sodium chloride, 1.25 M	5.55145299459034	5.62024859533497	Sodium chloride, 1.25 M-YJL188C-3-16-34
BUD19	YJL188C	10	36.1020732000404	Sodium chloride, 1.25 M	5.19418723230922	5.44283228228286	Sodium chloride, 1.25 M-YJL188C-3-16-34
BUD19	YJL188C	11	40.4556114713538	Sodium chloride, 1.25 M	5.81919284832934	5.25927668975301	Sodium chloride, 1.25 M-YJL188C-3-16-34
BUD19	YJL188C	12	45.1999209301083	Sodium chloride, 1.25 M	4.80321562650439	5.07766765371343	Sodium chloride, 1.25 M-YJL188C-3-16-34
BUD19	YJL188C	13	49.6255652575675	Sodium chloride, 1.25 M	5.21044282409574	4.95088519793614	Sodium chloride, 1.25 M-YJL188C-3-16-34
BUD19	YJL188C	14	54.314148819109	Sodium chloride, 1.25 M	4.89167913281002	4.87563049003983	Sodium chloride, 1.25 M-YJL188C-3-16-34
BUD19	YJL188C	15	58.4240016709317	Sodium chloride, 1.25 M	5.58389997184836	4.84421846047881	Sodium chloride, 1.25 M-YJL188C-3-16-34
BUD19	YJL188C	16	65.0346934120633	Sodium chloride, 1.25 M	3.44463462163477	4.81915573549025	Sodium chloride, 1.25 M-YJL188C-3-16-34
BUD19	YJL188C	17	69.9639286289913	Sodium chloride, 1.25 M	4.80792717652251	4.82650512943467	Sodium chloride, 1.25 M-YJL188C-3-16-34
BUD19	YJL188C	18	74.5478162622638	Sodium chloride, 1.25 M	4.99175873218046	4.86655682778566	Sodium chloride, 1.25 M-YJL188C-3-16-34
BUD19	YJL188C	19	79.3296669036194	Sodium chloride, 1.25 M	5.17030962205854	4.91658632467917	Sodium chloride, 1.25 M-YJL188C-3-16-34
BUD19	YJL188C	20	83.9291877710445	Sodium chloride, 1.25 M	5.16413135553503	4.94830784744296	Sodium chloride, 1.25 M-YJL188C-3-16-34
BUD19	YJL188C	21	88.4626494061426	Sodium chloride, 1.25 M	5.07450464181858	4.98287939177967	Sodium chloride, 1.25 M-YJL188C-3-16-34
BUD19	YJL188C	22	93.3120389312302	Sodium chloride, 1.25 M	5.09616527401623	5.02605631818039	Sodium chloride, 1.25 M-YJL188C-3-16-34
BUD19	YJL188C	23	97.7078478737806	Sodium chloride, 1.25 M	4.97478724481111	5.02329268058317	Sodium chloride, 1.25 M-YJL188C-3-16-34
BUD19	YJL188C	24	102.395992319984	Sodium chloride, 1.25 M	4.99510610943432	4.97537649237689	Sodium chloride, 1.25 M-YJL188C-3-16-34
BUD19	YJL188C	25	106.926554081977	Sodium chloride, 1.25 M	4.67631203574197	4.91122607230284	Sodium chloride, 1.25 M-YJL188C-3-16-34
BUD19	YJL188C	26	111.497382573538	Sodium chloride, 1.25 M	4.99120304483936	4.82360665147512	Sodium chloride, 1.25 M-YJL188C-3-16-34
BUD19	YJL188C	27	115.912513896232	Sodium chloride, 1.25 M	5.42287435763607	4.71234310453487	Sodium chloride, 1.25 M-YJL188C-3-16-34
BUD19	YJL188C	28	120.504438436883	Sodium chloride, 1.25 M	4.48401095648907	4.56750448033509	Sodium chloride, 1.25 M-YJL188C-3-16-34
BUD19	YJL188C	29	125.994222768238	Sodium chloride, 1.25 M	4.10801086308881	4.359368221847	Sodium chloride, 1.25 M-YJL188C-3-16-34
BUD19	YJL188C	30	131.147845327006	Sodium chloride, 1.25 M	4.03908841956273	4.13151037765255	Sodium chloride, 1.25 M-YJL188C-3-16-34
BUD19	YJL188C	2	3.89532751483684	Sodium chloride, 1.25 M	5.25894299592484	6.87386285562609	Sodium chloride, 1.25 M-YJL188C-3-16-35
BUD19	YJL188C	3	7.72611099303631	Sodium chloride, 1.25 M	7.99659170122386	6.70548896342998	Sodium chloride, 1.25 M-YJL188C-3-16-35
BUD19	YJL188C	4	10.6105864246121	Sodium chloride, 1.25 M	6.79294665611214	6.57837700839366	Sodium chloride, 1.25 M-YJL188C-3-16-35
BUD19	YJL188C	5	14.4604761924794	Sodium chloride, 1.25 M	6.62858849723842	6.40413374576411	Sodium chloride, 1.25 M-YJL188C-3-16-35
BUD19	YJL188C	6	18.2493115108442	Sodium chloride, 1.25 M	6.53540370217434	6.22457923730153	Sodium chloride, 1.25 M-YJL188C-3-16-35
BUD19	YJL188C	7	22.076043658691	Sodium chloride, 1.25 M	6.76191635776656	6.03817014308009	Sodium chloride, 1.25 M-YJL188C-3-16-35
BUD19	YJL188C	8	26.6217631837413	Sodium chloride, 1.25 M	5.14961687622864	5.81654606348503	Sodium chloride, 1.25 M-YJL188C-3-16-35
BUD19	YJL188C	9	31.2169054081743	Sodium chloride, 1.25 M	5.38283423983171	5.59985031239575	Sodium chloride, 1.25 M-YJL188C-3-16-35
BUD19	YJL188C	10	35.5378286875302	Sodium chloride, 1.25 M	5.20531264637257	5.3768048744727	Sodium chloride, 1.25 M-YJL188C-3-16-35
BUD19	YJL188C	11	39.8148585816683	Sodium chloride, 1.25 M	5.94379950780474	5.12973087601544	Sodium chloride, 1.25 M-YJL188C-3-16-35
BUD19	YJL188C	12	44.500817534295	Sodium chloride, 1.25 M	4.77810914543998	4.8704156822598	Sodium chloride, 1.25 M-YJL188C-3-16-35
BUD19	YJL188C	13	49.1572616254682	Sodium chloride, 1.25 M	4.85982405341771	4.66850026713919	Sodium chloride, 1.25 M-YJL188C-3-16-35
BUD19	YJL188C	14	54.3547700228056	Sodium chloride, 1.25 M	4.08465278092458	4.53079280056858	Sodium chloride, 1.25 M-YJL188C-3-16-35
BUD19	YJL188C	15	58.7038087217935	Sodium chloride, 1.25 M	4.98229022779923	4.46067021352743	Sodium chloride, 1.25 M-YJL188C-3-16-35
BUD19	YJL188C	16	65.0921652570658	Sodium chloride, 1.25 M	3.17869857911796	4.38762168303932	Sodium chloride, 1.25 M-YJL188C-3-16-35
BUD19	YJL188C	17	70.2165031587501	Sodium chloride, 1.25 M	4.36549437247389	4.36982773931229	Sodium chloride, 1.25 M-YJL188C-3-16-35
BUD19	YJL188C	18	74.9770215013188	Sodium chloride, 1.25 M	4.70160990673493	4.40258346021569	Sodium chloride, 1.25 M-YJL188C-3-16-35
BUD19	YJL188C	19	79.7797480332222	Sodium chloride, 1.25 M	4.82346694158324	4.44908300173341	Sodium chloride, 1.25 M-YJL188C-3-16-35
BUD19	YJL188C	20	84.3482450174798	Sodium chloride, 1.25 M	4.86699195981989	4.474777164655	Sodium chloride, 1.25 M-YJL188C-3-16-35
BUD19	YJL188C	21	88.8914961079816	Sodium chloride, 1.25 M	4.63813478337386	4.50216571583563	Sodium chloride, 1.25 M-YJL188C-3-16-35
BUD19	YJL188C	22	94.4064348004094	Sodium chloride, 1.25 M	3.89467547928208	4.54397897745323	Sodium chloride, 1.25 M-YJL188C-3-16-35
BUD19	YJL188C	23	98.6996066392686	Sodium chloride, 1.25 M	4.64638098646664	4.53172464655942	Sodium chloride, 1.25 M-YJL188C-3-16-35
BUD19	YJL188C	24	103.480330991204	Sodium chloride, 1.25 M	4.37415336106876	4.47028046991957	Sodium chloride, 1.25 M-YJL188C-3-16-35
BUD19	YJL188C	25	108.045092746888	Sodium chloride, 1.25 M	4.23238051058997	4.3920498088472	Sodium chloride, 1.25 M-YJL188C-3-16-35
BUD19	YJL188C	26	112.502160649686	Sodium chloride, 1.25 M	4.69580978512347	4.29303502229499	Sodium chloride, 1.25 M-YJL188C-3-16-35
BUD19	YJL188C	27	116.889275011673	Sodium chloride, 1.25 M	4.88499790582165	4.16980992403633	Sodium chloride, 1.25 M-YJL188C-3-16-35
BUD19	YJL188C	28	121.476299435633	Sodium chloride, 1.25 M	4.00586113629415	4.01248145207598	Sodium chloride, 1.25 M-YJL188C-3-16-35
BUD19	YJL188C	29	127.045626607823	Sodium chloride, 1.25 M	3.59129682588845	3.78564694919995	Sodium chloride, 1.25 M-YJL188C-3-16-35
BUD19	YJL188C	30	132.669428391798	Sodium chloride, 1.25 M	3.277551797641	3.51887317178218	Sodium chloride, 1.25 M-YJL188C-3-16-35
BUD19	YJL188C	2	4.02659886077459	Sodium chloride, 1.25 M	4.60855298565137	6.60160056428691	Sodium chloride, 1.25 M-YJL188C-3-17-34
BUD19	YJL188C	3	7.82957720237357	Sodium chloride, 1.25 M	7.92595436897195	6.48117185561174	Sodium chloride, 1.25 M-YJL188C-3-17-34
BUD19	YJL188C	4	10.7335275874443	Sodium chloride, 1.25 M	6.6402681355916	6.38564614635381	Sodium chloride, 1.25 M-YJL188C-3-17-34
BUD19	YJL188C	5	14.6225952493648	Sodium chloride, 1.25 M	6.66904410120648	6.24859718368298	Sodium chloride, 1.25 M-YJL188C-3-17-34
BUD19	YJL188C	6	18.4771120833379	Sodium chloride, 1.25 M	6.75785733560385	6.09932934149412	Sodium chloride, 1.25 M-YJL188C-3-17-34
BUD19	YJL188C	7	22.3148111934205	Sodium chloride, 1.25 M	6.92098202983843	5.94063242062922	Sodium chloride, 1.25 M-YJL188C-3-17-34
BUD19	YJL188C	8	27.0083138761922	Sodium chloride, 1.25 M	4.43633975091043	5.73995759539216	Sodium chloride, 1.25 M-YJL188C-3-17-34
BUD19	YJL188C	9	31.5654726024655	Sodium chloride, 1.25 M	5.45920328052329	5.54605722779118	Sodium chloride, 1.25 M-YJL188C-3-17-34
BUD19	YJL188C	10	35.8735585610406	Sodium chloride, 1.25 M	5.07461636150123	5.33467943467118	Sodium chloride, 1.25 M-YJL188C-3-17-34
BUD19	YJL188C	11	40.3514557045111	Sodium chloride, 1.25 M	5.77329146048176	5.07805781855482	Sodium chloride, 1.25 M-YJL188C-3-17-34
BUD19	YJL188C	12	45.0780298803535	Sodium chloride, 1.25 M	4.78472000417117	4.81574536987891	Sodium chloride, 1.25 M-YJL188C-3-17-34
BUD19	YJL188C	13	49.6504379666891	Sodium chloride, 1.25 M	4.78547437424965	4.61955706913237	Sodium chloride, 1.25 M-YJL188C-3-17-34
BUD19	YJL188C	14	54.6467467224293	Sodium chloride, 1.25 M	4.1736108151681	4.49832477063144	Sodium chloride, 1.25 M-YJL188C-3-17-34
BUD19	YJL188C	15	59.150865635619	Sodium chloride, 1.25 M	4.96028422831512	4.43846231845686	Sodium chloride, 1.25 M-YJL188C-3-17-34
BUD19	YJL188C	16	65.2808888617501	Sodium chloride, 1.25 M	3.28005733263896	4.36554426867157	Sodium chloride, 1.25 M-YJL188C-3-17-34
BUD19	YJL188C	17	70.4725494779023	Sodium chloride, 1.25 M	4.06506831780266	4.31010684766634	Sodium chloride, 1.25 M-YJL188C-3-17-34
BUD19	YJL188C	18	74.5774023743674	Sodium chloride, 1.25 M	4.83010674511393	4.29002563317802	Sodium chloride, 1.25 M-YJL188C-3-17-34
BUD19	YJL188C	19	79.5901125081192	Sodium chloride, 1.25 M	4.43519531714943	4.27428060003506	Sodium chloride, 1.25 M-YJL188C-3-17-34
BUD19	YJL188C	20	84.1954488986777	Sodium chloride, 1.25 M	4.64463551837573	4.25004125404177	Sodium chloride, 1.25 M-YJL188C-3-17-34
BUD19	YJL188C	21	88.6773616308503	Sodium chloride, 1.25 M	4.54825405363731	4.21881195820434	Sodium chloride, 1.25 M-YJL188C-3-17-34
BUD19	YJL188C	22	94.1324786904148	Sodium chloride, 1.25 M	3.74379697354897	4.18353509886489	Sodium chloride, 1.25 M-YJL188C-3-17-34
BUD19	YJL188C	23	98.6574365914163	Sodium chloride, 1.25 M	4.07361007648409	4.15042416008918	Sodium chloride, 1.25 M-YJL188C-3-17-34
BUD19	YJL188C	24	103.650472856679	Sodium chloride, 1.25 M	3.99966268632597	4.10805062957657	Sodium chloride, 1.25 M-YJL188C-3-17-34
BUD19	YJL188C	25	108.538093253317	Sodium chloride, 1.25 M	3.58265608524581	4.06319729514377	Sodium chloride, 1.25 M-YJL188C-3-17-34
BUD19	YJL188C	26	112.980710293079	Sodium chloride, 1.25 M	4.12565650518143	4.0196628940931	Sodium chloride, 1.25 M-YJL188C-3-17-34
BUD19	YJL188C	27	117.747142121116	Sodium chloride, 1.25 M	4.29860226972878	3.97016456422644	Sodium chloride, 1.25 M-YJL188C-3-17-34
BUD19	YJL188C	28	121.546243031467	Sodium chloride, 1.25 M	4.16619218744853	3.92915120891963	Sodium chloride, 1.25 M-YJL188C-3-17-34
BUD19	YJL188C	29	126.860199043215	Sodium chloride, 1.25 M	3.85545680457617	3.86995673237467	Sodium chloride, 1.25 M-YJL188C-3-17-34
BUD19	YJL188C	30	132.05565465525	Sodium chloride, 1.25 M	3.64888984264887	3.80943682057953	Sodium chloride, 1.25 M-YJL188C-3-17-34
TDH2	YJR009C	2	2.88236585902174	Sodium chloride, 1.25 M	7.39650343991422	7.35900386137501	Sodium chloride, 1.25 M-YJR009C-0-20-44
TDH2	YJR009C	3	6.34221731033239	Sodium chloride, 1.25 M	7.49213288560423	7.17436218280769	Sodium chloride, 1.25 M-YJR009C-0-20-44
TDH2	YJR009C	4	9.04094113492456	Sodium chloride, 1.25 M	6.92774929145288	7.03426693563948	Sodium chloride, 1.25 M-YJR009C-0-20-44
TDH2	YJR009C	5	12.7763962188188	Sodium chloride, 1.25 M	6.55896484663154	6.84652194054305	Sodium chloride, 1.25 M-YJR009C-0-20-44
TDH2	YJR009C	6	16.9240529633675	Sodium chloride, 1.25 M	6.30710690283935	6.64639022127401	Sodium chloride, 1.25 M-YJR009C-0-20-44
TDH2	YJR009C	7	20.5199583707125	Sodium chloride, 1.25 M	7.18299393206684	6.47933134446574	Sodium chloride, 1.25 M-YJR009C-0-20-44
TDH2	YJR009C	8	24.8633664881166	Sodium chloride, 1.25 M	5.77806058938376	6.28501879250721	Sodium chloride, 1.25 M-YJR009C-0-20-44
TDH2	YJR009C	9	28.3323753841893	Sodium chloride, 1.25 M	5.98857851139167	6.13531731728653	Sodium chloride, 1.25 M-YJR009C-0-20-44
TDH2	YJR009C	10	32.0197570283328	Sodium chloride, 1.25 M	5.53907885454449	5.98382734135646	Sodium chloride, 1.25 M-YJR009C-0-20-44
TDH2	YJR009C	11	36.3012084798671	Sodium chloride, 1.25 M	6.30824306177533	5.81862092299843	Sodium chloride, 1.25 M-YJR009C-0-20-44
TDH2	YJR009C	12	40.2701900860712	Sodium chloride, 1.25 M	6.42263768976085	5.67246420189152	Sodium chloride, 1.25 M-YJR009C-0-20-44
TDH2	YJR009C	13	44.6092195712541	Sodium chloride, 1.25 M	5.23496595057524	5.5165851416966	Sodium chloride, 1.25 M-YJR009C-0-20-44
TDH2	YJR009C	14	48.8015981545528	Sodium chloride, 1.25 M	5.44589913309674	5.35898367908722	Sodium chloride, 1.25 M-YJR009C-0-20-44
TDH2	YJR009C	15	53.530153082644	Sodium chloride, 1.25 M	4.91847697294543	5.17889806815188	Sodium chloride, 1.25 M-YJR009C-0-20-44
TDH2	YJR009C	16	58.4600684279296	Sodium chloride, 1.25 M	4.71371839891008	5.01681524229399	Sodium chloride, 1.25 M-YJR009C-0-20-44
TDH2	YJR009C	17	62.8715456788852	Sodium chloride, 1.25 M	4.93046607369917	4.89419076931012	Sodium chloride, 1.25 M-YJR009C-0-20-44
TDH2	YJR009C	18	67.509148317929	Sodium chloride, 1.25 M	4.69052319902679	4.778006116537	Sodium chloride, 1.25 M-YJR009C-0-20-44
TDH2	YJR009C	19	72.1306748139241	Sodium chloride, 1.25 M	5.06566908060467	4.68923914043515	Sodium chloride, 1.25 M-YJR009C-0-20-44
TDH2	YJR009C	20	76.7128010228596	Sodium chloride, 1.25 M	4.68835959255654	4.64186201390773	Sodium chloride, 1.25 M-YJR009C-0-20-44
TDH2	YJR009C	21	81.4474988812828	Sodium chloride, 1.25 M	4.39971352990083	4.66084145395434	Sodium chloride, 1.25 M-YJR009C-0-20-44
TDH2	YJR009C	22	85.7037911963302	Sodium chloride, 1.25 M	4.4602184247878	4.71138960798635	Sodium chloride, 1.25 M-YJR009C-0-20-44
TDH2	YJR009C	23	90.3693050403655	Sodium chloride, 1.25 M	4.61682593389019	4.73941784546324	Sodium chloride, 1.25 M-YJR009C-0-20-44
TDH2	YJR009C	24	94.6205502373976	Sodium chloride, 1.25 M	4.91148355226937	4.73546658707421	Sodium chloride, 1.25 M-YJR009C-0-20-44
TDH2	YJR009C	25	98.6564644147258	Sodium chloride, 1.25 M	4.97409307437917	4.73502282979098	Sodium chloride, 1.25 M-YJR009C-0-20-44
TDH2	YJR009C	26	102.692085485562	Sodium chloride, 1.25 M	5.2070145661698	4.73343047255777	Sodium chloride, 1.25 M-YJR009C-0-20-44
TDH2	YJR009C	27	107.377975928208	Sodium chloride, 1.25 M	4.78544250925994	4.7244646591179	Sodium chloride, 1.25 M-YJR009C-0-20-44
TDH2	YJR009C	28	110.917483720672	Sodium chloride, 1.25 M	5.25923253051965	4.71026429527421	Sodium chloride, 1.25 M-YJR009C-0-20-44
TDH2	YJR009C	29	115.48869241395	Sodium chloride, 1.25 M	4.40084130640911	4.68490587401884	Sodium chloride, 1.25 M-YJR009C-0-20-44
TDH2	YJR009C	30	120.497385710537	Sodium chloride, 1.25 M	4.2646515570493	4.65171212695465	Sodium chloride, 1.25 M-YJR009C-0-20-44
TDH2	YJR009C	2	3.53053222182501	Sodium chloride, 1.25 M	5.79206317751519	6.6100547868587	Sodium chloride, 1.25 M-YJR009C-0-20-45
TDH2	YJR009C	3	7.0238935031781	Sodium chloride, 1.25 M	7.3603657061153	6.62463391336783	Sodium chloride, 1.25 M-YJR009C-0-20-45
TDH2	YJR009C	4	9.69990027814135	Sodium chloride, 1.25 M	7.17012902943815	6.62653306475177	Sodium chloride, 1.25 M-YJR009C-0-20-45
TDH2	YJR009C	5	13.558418771302	Sodium chloride, 1.25 M	6.37992045583978	6.61340583633466	Sodium chloride, 1.25 M-YJR009C-0-20-45
TDH2	YJR009C	6	17.7944472592595	Sodium chloride, 1.25 M	6.34577743281838	6.57503854527326	Sodium chloride, 1.25 M-YJR009C-0-20-45
TDH2	YJR009C	7	21.3799126381553	Sodium chloride, 1.25 M	7.02020742032776	6.5241255363217	Sodium chloride, 1.25 M-YJR009C-0-20-45
TDH2	YJR009C	8	25.6929045588402	Sodium chloride, 1.25 M	5.90962268687015	6.44387349251266	Sodium chloride, 1.25 M-YJR009C-0-20-45
TDH2	YJR009C	9	29.2669948065413	Sodium chloride, 1.25 M	6.28244221262149	6.36429278014924	Sodium chloride, 1.25 M-YJR009C-0-20-45
TDH2	YJR009C	10	32.9985412784736	Sodium chloride, 1.25 M	5.7098369748045	6.25932367997099	Sodium chloride, 1.25 M-YJR009C-0-20-45
TDH2	YJR009C	11	37.2019723395962	Sodium chloride, 1.25 M	7.03983821596272	6.11195181938015	Sodium chloride, 1.25 M-YJR009C-0-20-45
TDH2	YJR009C	12	41.2688874699298	Sodium chloride, 1.25 M	6.69252380514334	5.95605843973606	Sodium chloride, 1.25 M-YJR009C-0-20-45
TDH2	YJR009C	13	45.5678103105727	Sodium chloride, 1.25 M	5.30734980153612	5.79503298338284	Sodium chloride, 1.25 M-YJR009C-0-20-45
TDH2	YJR009C	14	49.8033430345858	Sodium chloride, 1.25 M	5.8624778082587	5.61539732401939	Sodium chloride, 1.25 M-YJR009C-0-20-45
TDH2	YJR009C	15	54.8108445095365	Sodium chloride, 1.25 M	4.99621016692127	5.37576851608895	Sodium chloride, 1.25 M-YJR009C-0-20-45
TDH2	YJR009C	16	60.0419145787401	Sodium chloride, 1.25 M	4.61219552875594	5.17987201041984	Sodium chloride, 1.25 M-YJR009C-0-20-45
TDH2	YJR009C	17	64.3245734262974	Sodium chloride, 1.25 M	5.25429927914359	5.08928206793367	Sodium chloride, 1.25 M-YJR009C-0-20-45
TDH2	YJR009C	18	69.153873773298	Sodium chloride, 1.25 M	4.72359223117697	5.0279728988262	Sodium chloride, 1.25 M-YJR009C-0-20-45
TDH2	YJR009C	19	73.7962744048181	Sodium chloride, 1.25 M	5.34843809129887	4.993340022856	Sodium chloride, 1.25 M-YJR009C-0-20-45
TDH2	YJR009C	20	78.5539540644717	Sodium chloride, 1.25 M	4.68910183961788	4.96519433976412	Sodium chloride, 1.25 M-YJR009C-0-20-45
TDH2	YJR009C	21	82.714293760866	Sodium chloride, 1.25 M	5.39536815373004	4.96573635424434	Sodium chloride, 1.25 M-YJR009C-0-20-45
TDH2	YJR009C	22	86.809261644211	Sodium chloride, 1.25 M	4.95559886833842	4.98543089579467	Sodium chloride, 1.25 M-YJR009C-0-20-45
TDH2	YJR009C	23	91.4396400944093	Sodium chloride, 1.25 M	4.80864005578706	4.9680395441114	Sodium chloride, 1.25 M-YJR009C-0-20-45
TDH2	YJR009C	24	96.0544123833129	Sodium chloride, 1.25 M	4.96161881174509	4.9042199902818	Sodium chloride, 1.25 M-YJR009C-0-20-45
TDH2	YJR009C	25	100.271631919517	Sodium chloride, 1.25 M	5.07525521811385	4.83665102767163	Sodium chloride, 1.25 M-YJR009C-0-20-45
TDH2	YJR009C	26	104.67369365758	Sodium chloride, 1.25 M	5.09910812497457	4.75087543273426	Sodium chloride, 1.25 M-YJR009C-0-20-45
TDH2	YJR009C	27	109.801336525203	Sodium chloride, 1.25 M	4.38054935021354	4.62353569558691	Sodium chloride, 1.25 M-YJR009C-0-20-45
TDH2	YJR009C	28	113.442565175047	Sodium chloride, 1.25 M	5.202323669103	4.51269838901241	Sodium chloride, 1.25 M-YJR009C-0-20-45
TDH2	YJR009C	29	118.549512014371	Sodium chloride, 1.25 M	3.95741242400028	4.3326700992885	Sodium chloride, 1.25 M-YJR009C-0-20-45
TDH2	YJR009C	30	123.719646480509	Sodium chloride, 1.25 M	3.93729844820238	4.1248514291346	Sodium chloride, 1.25 M-YJR009C-0-20-45
TDH2	YJR009C	2	3.55520811420852	Sodium chloride, 1.25 M	5.82354744660254	6.81227552733606	Sodium chloride, 1.25 M-YJR009C-0-21-44
TDH2	YJR009C	3	7.05533295080473	Sodium chloride, 1.25 M	7.61437816776562	6.76058782797362	Sodium chloride, 1.25 M-YJR009C-0-21-44
TDH2	YJR009C	4	9.74804279043645	Sodium chloride, 1.25 M	7.07416137414838	6.7164565762538	Sodium chloride, 1.25 M-YJR009C-0-21-44
TDH2	YJR009C	5	13.4726526462762	Sodium chloride, 1.25 M	6.58653169461749	6.64726773266167	Sodium chloride, 1.25 M-YJR009C-0-21-44
TDH2	YJR009C	6	17.6191330287238	Sodium chloride, 1.25 M	6.36374840364268	6.55742285156498	Sodium chloride, 1.25 M-YJR009C-0-21-44
TDH2	YJR009C	7	21.1819795331069	Sodium chloride, 1.25 M	7.21560404578179	6.47102577335656	Sodium chloride, 1.25 M-YJR009C-0-21-44
TDH2	YJR009C	8	25.2995488627889	Sodium chloride, 1.25 M	6.06736636308125	6.36343586513773	Sodium chloride, 1.25 M-YJR009C-0-21-44
TDH2	YJR009C	9	28.968571548031	Sodium chloride, 1.25 M	5.92408203984969	6.26304323051464	Sodium chloride, 1.25 M-YJR009C-0-21-44
TDH2	YJR009C	10	32.6307651226043	Sodium chloride, 1.25 M	5.71276801585799	6.14927735746058	Sodium chloride, 1.25 M-YJR009C-0-21-44
TDH2	YJR009C	11	36.7655889059397	Sodium chloride, 1.25 M	6.62075685032776	6.0017860682745	Sodium chloride, 1.25 M-YJR009C-0-21-44
TDH2	YJR009C	12	40.8307987871023	Sodium chloride, 1.25 M	6.31240690511369	5.85337744257471	Sodium chloride, 1.25 M-YJR009C-0-21-44
TDH2	YJR009C	13	45.0286348115872	Sodium chloride, 1.25 M	5.49259524864711	5.71430453857896	Sodium chloride, 1.25 M-YJR009C-0-21-44
TDH2	YJR009C	14	49.2497634070703	Sodium chloride, 1.25 M	5.42382432126803	5.59035426309724	Sodium chloride, 1.25 M-YJR009C-0-21-44
TDH2	YJR009C	15	54.1177681501845	Sodium chloride, 1.25 M	5.35950296112589	5.45356837970579	Sodium chloride, 1.25 M-YJR009C-0-21-44
TDH2	YJR009C	16	59.1538006146804	Sodium chloride, 1.25 M	4.94948521104435	5.31839704683959	Sodium chloride, 1.25 M-YJR009C-0-21-44
TDH2	YJR009C	17	63.5038443006345	Sodium chloride, 1.25 M	5.5449150753927	5.2065899181688	Sodium chloride, 1.25 M-YJR009C-0-21-44
TDH2	YJR009C	18	68.2697336847074	Sodium chloride, 1.25 M	5.01599993411847	5.09071649020331	Sodium chloride, 1.25 M-YJR009C-0-21-44
TDH2	YJR009C	19	72.9236779347011	Sodium chloride, 1.25 M	5.43427015852363	4.98609583893899	Sodium chloride, 1.25 M-YJR009C-0-21-44
TDH2	YJR009C	20	77.9892951331436	Sodium chloride, 1.25 M	4.44779548127507	4.88398645548696	Sodium chloride, 1.25 M-YJR009C-0-21-44
TDH2	YJR009C	21	82.9380857097415	Sodium chloride, 1.25 M	4.73755680560659	4.79565105159648	Sodium chloride, 1.25 M-YJR009C-0-21-44
TDH2	YJR009C	22	87.0317126457853	Sodium chloride, 1.25 M	5.08162178903537	4.72942857821992	Sodium chloride, 1.25 M-YJR009C-0-21-44
TDH2	YJR009C	23	92.0167739306329	Sodium chloride, 1.25 M	4.32835641201726	4.65672508705031	Sodium chloride, 1.25 M-YJR009C-0-21-44
TDH2	YJR009C	24	96.8825347051461	Sodium chloride, 1.25 M	4.6164925731021	4.59341584325887	Sodium chloride, 1.25 M-YJR009C-0-21-44
TDH2	YJR009C	25	101.462658985972	Sodium chloride, 1.25 M	4.52356109018015	4.54072701640784	Sodium chloride, 1.25 M-YJR009C-0-21-44
TDH2	YJR009C	26	106.014547756526	Sodium chloride, 1.25 M	4.67514670847352	4.49559164675276	Sodium chloride, 1.25 M-YJR009C-0-21-44
TDH2	YJR009C	27	111.442559290882	Sodium chloride, 1.25 M	4.10520325242638	4.45199606034954	Sodium chloride, 1.25 M-YJR009C-0-21-44
TDH2	YJR009C	28	115.324728941582	Sodium chloride, 1.25 M	4.70344360047215	4.42793069786022	Sodium chloride, 1.25 M-YJR009C-0-21-44
TDH2	YJR009C	29	120.265168913873	Sodium chloride, 1.25 M	4.40968496129699	4.40556374136666	Sodium chloride, 1.25 M-YJR009C-0-21-44
TDH2	YJR009C	30	125.52732049328	Sodium chloride, 1.25 M	4.3481398785885	4.39153953921734	Sodium chloride, 1.25 M-YJR009C-0-21-44
TDH2	YJR009C	2	3.51236983092172	Sodium chloride, 1.25 M	5.61083338963843	6.31722159254292	Sodium chloride, 1.25 M-YJR009C-1-20-44
TDH2	YJR009C	4	9.94623023141084	Sodium chloride, 1.25 M	6.3388048727649	6.16605027635511	Sodium chloride, 1.25 M-YJR009C-1-20-44
TDH2	YJR009C	5	13.6070452811834	Sodium chloride, 1.25 M	6.08765454906791	6.07290477728497	Sodium chloride, 1.25 M-YJR009C-1-20-44
TDH2	YJR009C	6	17.4288727401568	Sodium chloride, 1.25 M	6.79810723063255	5.96745693208765	Sodium chloride, 1.25 M-YJR009C-1-20-44
TDH2	YJR009C	7	21.2852393666751	Sodium chloride, 1.25 M	6.52499416403418	5.85071238167089	Sodium chloride, 1.25 M-YJR009C-1-20-44
TDH2	YJR009C	8	25.3079532216417	Sodium chloride, 1.25 M	5.62396497489281	5.72210673477456	Sodium chloride, 1.25 M-YJR009C-1-20-44
TDH2	YJR009C	9	29.144476912006	Sodium chloride, 1.25 M	5.38930712535135	5.59949523440838	Sodium chloride, 1.25 M-YJR009C-1-20-44
TDH2	YJR009C	10	33.5803723645635	Sodium chloride, 1.25 M	5.38250239277577	5.43076369872695	Sodium chloride, 1.25 M-YJR009C-1-20-44
TDH2	YJR009C	11	37.8649956081935	Sodium chloride, 1.25 M	5.29609252659955	5.23713485195467	Sodium chloride, 1.25 M-YJR009C-1-20-44
TDH2	YJR009C	12	42.1393280800482	Sodium chloride, 1.25 M	4.89485137880265	5.05086383718404	Sodium chloride, 1.25 M-YJR009C-1-20-44
TDH2	YJR009C	13	45.8030955493368	Sodium chloride, 1.25 M	5.02114954895113	4.9242749282234	Sodium chloride, 1.25 M-YJR009C-1-20-44
TDH2	YJR009C	14	50.4699096113531	Sodium chloride, 1.25 M	4.45913158230084	4.82926735221254	Sodium chloride, 1.25 M-YJR009C-1-20-44
TDH2	YJR009C	15	54.4026605508297	Sodium chloride, 1.25 M	5.29909847518842	4.78535772999496	Sodium chloride, 1.25 M-YJR009C-1-20-44
TDH2	YJR009C	16	59.4056997405498	Sodium chloride, 1.25 M	4.21989618939019	4.73515869811289	Sodium chloride, 1.25 M-YJR009C-1-20-44
TDH2	YJR009C	17	63.5140344186158	Sodium chloride, 1.25 M	4.68695762644437	4.70271280301083	Sodium chloride, 1.25 M-YJR009C-1-20-44
TDH2	YJR009C	18	67.8002340142193	Sodium chloride, 1.25 M	5.15503652287113	4.69499943767375	Sodium chloride, 1.25 M-YJR009C-1-20-44
TDH2	YJR009C	19	72.3977582788979	Sodium chloride, 1.25 M	4.65735231194278	4.69153829713187	Sodium chloride, 1.25 M-YJR009C-1-20-44
TDH2	YJR009C	20	77.2786099762635	Sodium chloride, 1.25 M	4.12428277338238	4.66348555273773	Sodium chloride, 1.25 M-YJR009C-1-20-44
TDH2	YJR009C	21	80.8708924714616	Sodium chloride, 1.25 M	5.27553393776559	4.63339424454619	Sodium chloride, 1.25 M-YJR009C-1-20-44
TDH2	YJR009C	22	85.3825178138826	Sodium chloride, 1.25 M	4.42634441976281	4.59689698692481	Sodium chloride, 1.25 M-YJR009C-1-20-44
TDH2	YJR009C	23	89.7003867747028	Sodium chloride, 1.25 M	4.65032592865277	4.5310635222871	Sodium chloride, 1.25 M-YJR009C-1-20-44
TDH2	YJR009C	24	94.5425681905307	Sodium chloride, 1.25 M	4.12099312895873	4.41822621720461	Sodium chloride, 1.25 M-YJR009C-1-20-44
TDH2	YJR009C	25	98.5269483158451	Sodium chloride, 1.25 M	4.38278992654541	4.30942488494903	Sodium chloride, 1.25 M-YJR009C-1-20-44
TDH2	YJR009C	26	102.788085346859	Sodium chloride, 1.25 M	4.45526996648648	4.17457872518123	Sodium chloride, 1.25 M-YJR009C-1-20-44
TDH2	YJR009C	27	107.432954262601	Sodium chloride, 1.25 M	4.11051788076367	4.00286661664417	Sodium chloride, 1.25 M-YJR009C-1-20-44
TDH2	YJR009C	28	111.251467454993	Sodium chloride, 1.25 M	4.06414128242734	3.8415185188813	Sodium chloride, 1.25 M-YJR009C-1-20-44
TDH2	YJR009C	29	116.724095939929	Sodium chloride, 1.25 M	3.34834316806519	3.58066130972676	Sodium chloride, 1.25 M-YJR009C-1-20-44
TDH2	YJR009C	30	122.028190705677	Sodium chloride, 1.25 M	3.22220324776154	3.29587713028777	Sodium chloride, 1.25 M-YJR009C-1-20-44
TDH2	YJR009C	2	3.56446138143625	Sodium chloride, 1.25 M	5.59310359965805	6.43785677467767	Sodium chloride, 1.25 M-YJR009C-1-20-45
TDH2	YJR009C	4	9.82305382288492	Sodium chloride, 1.25 M	6.58218221809846	6.27121236881491	Sodium chloride, 1.25 M-YJR009C-1-20-45
TDH2	YJR009C	5	13.4593137432561	Sodium chloride, 1.25 M	6.10402678002193	6.1719888288362	Sodium chloride, 1.25 M-YJR009C-1-20-45
TDH2	YJR009C	6	17.2431350418504	Sodium chloride, 1.25 M	7.07760909348783	6.06403637411506	Sodium chloride, 1.25 M-YJR009C-1-20-45
TDH2	YJR009C	7	21.0976566014891	Sodium chloride, 1.25 M	6.65452238261438	5.9475550482676	Sodium chloride, 1.25 M-YJR009C-1-20-45
TDH2	YJR009C	8	25.1479773432862	Sodium chloride, 1.25 M	5.59206295791533	5.82237897377841	Sodium chloride, 1.25 M-YJR009C-1-20-45
TDH2	YJR009C	9	28.9872512089776	Sodium chloride, 1.25 M	5.47781337961003	5.70710449895814	Sodium chloride, 1.25 M-YJR009C-1-20-45
TDH2	YJR009C	10	33.4691760269816	Sodium chloride, 1.25 M	5.49041110470118	5.54995765560246	Sodium chloride, 1.25 M-YJR009C-1-20-45
TDH2	YJR009C	11	37.6998157765927	Sodium chloride, 1.25 M	5.64550546056007	5.37588595605518	Sodium chloride, 1.25 M-YJR009C-1-20-45
TDH2	YJR009C	12	42.1365997426207	Sodium chloride, 1.25 M	4.89352841902182	5.20336025318604	Sodium chloride, 1.25 M-YJR009C-1-20-45
TDH2	YJR009C	13	46.08442340408	Sodium chloride, 1.25 M	4.91248304147541	5.08893295089994	Sodium chloride, 1.25 M-YJR009C-1-20-45
TDH2	YJR009C	14	50.769551225113	Sodium chloride, 1.25 M	4.95013061237574	5.03489990539391	Sodium chloride, 1.25 M-YJR009C-1-20-45
TDH2	YJR009C	15	54.7999501276317	Sodium chloride, 1.25 M	5.67117566501771	5.03544049603798	Sodium chloride, 1.25 M-YJR009C-1-20-45
TDH2	YJR009C	16	60.2247107460983	Sodium chloride, 1.25 M	4.19230369433239	5.03192126570935	Sodium chloride, 1.25 M-YJR009C-1-20-45
TDH2	YJR009C	17	64.5811959930139	Sodium chloride, 1.25 M	4.92992878348798	5.02272034212111	Sodium chloride, 1.25 M-YJR009C-1-20-45
TDH2	YJR009C	18	68.982915363396	Sodium chloride, 1.25 M	5.82578976632783	5.03610180259768	Sodium chloride, 1.25 M-YJR009C-1-20-45
TDH2	YJR009C	19	73.8288559454007	Sodium chloride, 1.25 M	4.989587927754	5.0519617520795	Sodium chloride, 1.25 M-YJR009C-1-20-45
TDH2	YJR009C	20	78.7491562435922	Sodium chloride, 1.25 M	4.76937262623575	5.04109548558576	Sodium chloride, 1.25 M-YJR009C-1-20-45
TDH2	YJR009C	21	82.4353680306145	Sodium chloride, 1.25 M	5.36813000649986	5.01903901129818	Sodium chloride, 1.25 M-YJR009C-1-20-45
TDH2	YJR009C	22	86.9344421241331	Sodium chloride, 1.25 M	4.75459282036788	4.98719620285184	Sodium chloride, 1.25 M-YJR009C-1-20-45
TDH2	YJR009C	23	91.3097603055737	Sodium chloride, 1.25 M	4.99477116183741	4.92730845561631	Sodium chloride, 1.25 M-YJR009C-1-20-45
TDH2	YJR009C	24	96.1012698557565	Sodium chloride, 1.25 M	4.48499523390895	4.82678109866525	Sodium chloride, 1.25 M-YJR009C-1-20-45
TDH2	YJR009C	25	100.114652694215	Sodium chloride, 1.25 M	4.82638656007572	4.72607930544502	Sodium chloride, 1.25 M-YJR009C-1-20-45
TDH2	YJR009C	26	104.476937886676	Sodium chloride, 1.25 M	5.03528304697523	4.59850511428634	Sodium chloride, 1.25 M-YJR009C-1-20-45
TDH2	YJR009C	27	109.196443327222	Sodium chloride, 1.25 M	4.56990095697927	4.43799563964579	Sodium chloride, 1.25 M-YJR009C-1-20-45
TDH2	YJR009C	28	113.24294355955	Sodium chloride, 1.25 M	4.32599006240314	4.28125372376002	Sodium chloride, 1.25 M-YJR009C-1-20-45
TDH2	YJR009C	29	118.78859567249	Sodium chloride, 1.25 M	3.67204048609604	4.03842656702509	Sodium chloride, 1.25 M-YJR009C-1-20-45
TDH2	YJR009C	30	123.936186352984	Sodium chloride, 1.25 M	3.87082754282758	3.78453703341497	Sodium chloride, 1.25 M-YJR009C-1-20-45
TDH2	YJR009C	2	3.4049613903095	Sodium chloride, 1.25 M	6.33561570882336	6.62204251414885	Sodium chloride, 1.25 M-YJR009C-1-21-44
TDH2	YJR009C	4	9.65011305094071	Sodium chloride, 1.25 M	6.40465463300976	6.48386707927689	Sodium chloride, 1.25 M-YJR009C-1-21-44
TDH2	YJR009C	5	13.2593191491314	Sodium chloride, 1.25 M	6.20122487381565	6.40284762095922	Sodium chloride, 1.25 M-YJR009C-1-21-44
TDH2	YJR009C	6	17.1239510843116	Sodium chloride, 1.25 M	7.05502408508221	6.31433979388654	Sodium chloride, 1.25 M-YJR009C-1-21-44
TDH2	YJR009C	7	20.8730228650241	Sodium chloride, 1.25 M	6.90514164930999	6.2266453626596	Sodium chloride, 1.25 M-YJR009C-1-21-44
TDH2	YJR009C	8	24.9075356960122	Sodium chloride, 1.25 M	5.73777093936292	6.1316432098908	Sodium chloride, 1.25 M-YJR009C-1-21-44
TDH2	YJR009C	9	28.6538489971812	Sodium chloride, 1.25 M	6.08403025381664	6.04422307347305	Sodium chloride, 1.25 M-YJR009C-1-21-44
TDH2	YJR009C	10	33.0143242572248	Sodium chloride, 1.25 M	5.74032924373979	5.9311806748211	Sodium chloride, 1.25 M-YJR009C-1-21-44
TDH2	YJR009C	11	37.2232117818274	Sodium chloride, 1.25 M	5.5286789027915	5.8097512358362	Sodium chloride, 1.25 M-YJR009C-1-21-44
TDH2	YJR009C	12	41.2158087646221	Sodium chloride, 1.25 M	5.78434155630276	5.6979364557954	Sodium chloride, 1.25 M-YJR009C-1-21-44
TDH2	YJR009C	13	45.0221353603588	Sodium chloride, 1.25 M	5.49210967615366	5.60701184480081	Sodium chloride, 1.25 M-YJR009C-1-21-44
TDH2	YJR009C	14	49.384700106467	Sodium chloride, 1.25 M	5.56117649084308	5.54320745110557	Sodium chloride, 1.25 M-YJR009C-1-21-44
TDH2	YJR009C	15	53.4345416299536	Sodium chloride, 1.25 M	6.07149091712819	5.50995732995102	Sodium chloride, 1.25 M-YJR009C-1-21-44
TDH2	YJR009C	16	58.4658243328152	Sodium chloride, 1.25 M	4.91958851543668	5.45536888717052	Sodium chloride, 1.25 M-YJR009C-1-21-44
TDH2	YJR009C	17	62.6848616785629	Sodium chloride, 1.25 M	5.21618772032914	5.38926084617843	Sodium chloride, 1.25 M-YJR009C-1-21-44
TDH2	YJR009C	18	66.998014966047	Sodium chloride, 1.25 M	5.79991975577661	5.32120615701721	Sodium chloride, 1.25 M-YJR009C-1-21-44
TDH2	YJR009C	19	71.3507395123625	Sodium chloride, 1.25 M	5.53002182048407	5.24830422522269	Sodium chloride, 1.25 M-YJR009C-1-21-44
TDH2	YJR009C	20	76.4953463635493	Sodium chloride, 1.25 M	4.45948563153129	5.15147806200134	Sodium chloride, 1.25 M-YJR009C-1-21-44
TDH2	YJR009C	21	80.3097638318957	Sodium chloride, 1.25 M	5.42946103773089	5.07746145784735	Sodium chloride, 1.25 M-YJR009C-1-21-44
TDH2	YJR009C	22	84.8838176769573	Sodium chloride, 1.25 M	4.76779491504964	4.98671463986472	Sodium chloride, 1.25 M-YJR009C-1-21-44
TDH2	YJR009C	23	89.0494998480753	Sodium chloride, 1.25 M	5.25344572009409	4.88628657684136	Sodium chloride, 1.25 M-YJR009C-1-21-44
TDH2	YJR009C	24	94.1534818049879	Sodium chloride, 1.25 M	4.31276299475754	4.73952277165341	Sodium chloride, 1.25 M-YJR009C-1-21-44
TDH2	YJR009C	25	98.3812583557414	Sodium chloride, 1.25 M	4.70018931934691	4.60686467994955	Sodium chloride, 1.25 M-YJR009C-1-21-44
TDH2	YJR009C	26	102.807292971834	Sodium chloride, 1.25 M	4.80044362552021	4.45623333391575	Sodium chloride, 1.25 M-YJR009C-1-21-44
TDH2	YJR009C	27	107.547415028018	Sodium chloride, 1.25 M	4.31708223416373	4.28049178549732	Sodium chloride, 1.25 M-YJR009C-1-21-44
TDH2	YJR009C	28	111.85853254667	Sodium chloride, 1.25 M	4.23491710069802	4.10726756004683	Sodium chloride, 1.25 M-YJR009C-1-21-44
TDH2	YJR009C	29	117.622521117054	Sodium chloride, 1.25 M	3.48598106760264	3.85633950131633	Sodium chloride, 1.25 M-YJR009C-1-21-44
TDH2	YJR009C	30	122.765742049856	Sodium chloride, 1.25 M	3.7237734952707	3.61408464088974	Sodium chloride, 1.25 M-YJR009C-1-21-44
TDH2	YJR009C	2	3.42995940889429	Sodium chloride, 1.25 M	6.56141247098553	7.2777575884375	Sodium chloride, 1.25 M-YJR009C-2-20-44
TDH2	YJR009C	3	7.33903813825524	Sodium chloride, 1.25 M	8.1835497250211	7.12830281106888	Sodium chloride, 1.25 M-YJR009C-2-20-44
TDH2	YJR009C	4	10.1355736510974	Sodium chloride, 1.25 M	7.23633182393057	7.02106833266345	Sodium chloride, 1.25 M-YJR009C-2-20-44
TDH2	YJR009C	5	13.7044373547976	Sodium chloride, 1.25 M	6.23532875315114	6.88304545411158	Sodium chloride, 1.25 M-YJR009C-2-20-44
TDH2	YJR009C	6	17.7646338842253	Sodium chloride, 1.25 M	6.48465544255181	6.72355693494859	Sodium chloride, 1.25 M-YJR009C-2-20-44
TDH2	YJR009C	7	21.3808407502701	Sodium chloride, 1.25 M	7.43143028972929	6.57993306649182	Sodium chloride, 1.25 M-YJR009C-2-20-44
TDH2	YJR009C	8	25.6114150440552	Sodium chloride, 1.25 M	5.68931114455031	6.41148313554313	Sodium chloride, 1.25 M-YJR009C-2-20-44
TDH2	YJR009C	9	29.2174093976788	Sodium chloride, 1.25 M	6.6721462377166	6.26873467881386	Sodium chloride, 1.25 M-YJR009C-2-20-44
TDH2	YJR009C	10	32.8079932512119	Sodium chloride, 1.25 M	6.06983794871296	6.12185780310168	Sodium chloride, 1.25 M-YJR009C-2-20-44
TDH2	YJR009C	11	36.9216368728941	Sodium chloride, 1.25 M	5.97160891351199	5.94627658286762	Sodium chloride, 1.25 M-YJR009C-2-20-44
TDH2	YJR009C	12	41.1186495383892	Sodium chloride, 1.25 M	5.73766158623416	5.76963222692306	Sodium chloride, 1.25 M-YJR009C-2-20-44
TDH2	YJR009C	13	45.5788430863189	Sodium chloride, 1.25 M	5.16244723311494	5.59719192888942	Sodium chloride, 1.25 M-YJR009C-2-20-44
TDH2	YJR009C	14	49.7286095051661	Sodium chloride, 1.25 M	5.68752956408141	5.42629586083012	Sodium chloride, 1.25 M-YJR009C-2-20-44
TDH2	YJR009C	15	53.8097824432371	Sodium chloride, 1.25 M	6.32666251231109	5.24908550647233	Sodium chloride, 1.25 M-YJR009C-2-20-44
TDH2	YJR009C	16	59.5067729585464	Sodium chloride, 1.25 M	4.0124120751582	5.08051694857053	Sodium chloride, 1.25 M-YJR009C-2-20-44
TDH2	YJR009C	17	64.3082457064549	Sodium chloride, 1.25 M	5.16685007895548	5.0610940929484	Sodium chloride, 1.25 M-YJR009C-2-20-44
TDH2	YJR009C	18	69.407203217821	Sodium chloride, 1.25 M	4.55754353755261	5.11552634270253	Sodium chloride, 1.25 M-YJR009C-2-20-44
TDH2	YJR009C	19	74.096417512445	Sodium chloride, 1.25 M	4.90384441746738	5.18311949209124	Sodium chloride, 1.25 M-YJR009C-2-20-44
TDH2	YJR009C	20	78.2870293758855	Sodium chloride, 1.25 M	5.36101854800693	5.21835118708871	Sodium chloride, 1.25 M-YJR009C-2-20-44
TDH2	YJR009C	21	81.8086818025222	Sodium chloride, 1.25 M	5.60515291708249	5.24861688540344	Sodium chloride, 1.25 M-YJR009C-2-20-44
TDH2	YJR009C	22	85.9433223649838	Sodium chloride, 1.25 M	5.73171465899569	5.29956260663044	Sodium chloride, 1.25 M-YJR009C-2-20-44
TDH2	YJR009C	23	90.0168506195524	Sodium chloride, 1.25 M	5.47217310496726	5.30602833521898	Sodium chloride, 1.25 M-YJR009C-2-20-44
TDH2	YJR009C	24	94.3156919641059	Sodium chloride, 1.25 M	5.44084150561335	5.26359358805928	Sodium chloride, 1.25 M-YJR009C-2-20-44
TDH2	YJR009C	25	98.2822167457642	Sodium chloride, 1.25 M	5.07419212967826	5.21147785108536	Sodium chloride, 1.25 M-YJR009C-2-20-44
TDH2	YJR009C	26	102.333099378233	Sodium chloride, 1.25 M	5.58991936854167	5.13771396584997	Sodium chloride, 1.25 M-YJR009C-2-20-44
TDH2	YJR009C	27	106.961011383895	Sodium chloride, 1.25 M	5.16888161560083	5.01826463249058	Sodium chloride, 1.25 M-YJR009C-2-20-44
TDH2	YJR009C	28	111.104910935895	Sodium chloride, 1.25 M	4.74339566740853	4.87565120571309	Sodium chloride, 1.25 M-YJR009C-2-20-44
TDH2	YJR009C	29	115.786527432325	Sodium chloride, 1.25 M	4.55153646072939	4.67949958661322	Sodium chloride, 1.25 M-YJR009C-2-20-44
TDH2	YJR009C	30	120.920889563399	Sodium chloride, 1.25 M	4.31952597714412	4.42673686276801	Sodium chloride, 1.25 M-YJR009C-2-20-44
TDH2	YJR009C	2	3.41329956910871	Sodium chloride, 1.25 M	6.79663494741799	7.45973815718369	Sodium chloride, 1.25 M-YJR009C-2-20-45
TDH2	YJR009C	3	7.30142813267219	Sodium chloride, 1.25 M	8.15587837702567	7.2519077621293	Sodium chloride, 1.25 M-YJR009C-2-20-45
TDH2	YJR009C	4	10.0003313568567	Sodium chloride, 1.25 M	7.41481395430482	7.11029859719781	Sodium chloride, 1.25 M-YJR009C-2-20-45
TDH2	YJR009C	5	13.651603943374	Sodium chloride, 1.25 M	6.19754878414204	6.92099497193206	Sodium chloride, 1.25 M-YJR009C-2-20-45
TDH2	YJR009C	6	17.736616469325	Sodium chloride, 1.25 M	6.55185150764469	6.71101186926756	Sodium chloride, 1.25 M-YJR009C-2-20-45
TDH2	YJR009C	7	21.3859599657844	Sodium chloride, 1.25 M	7.49095789872191	6.52600968635265	Sodium chloride, 1.25 M-YJR009C-2-20-45
TDH2	YJR009C	8	25.6807374541305	Sodium chloride, 1.25 M	5.59952552028894	6.31367568464868	Sodium chloride, 1.25 M-YJR009C-2-20-45
TDH2	YJR009C	9	29.544916501408	Sodium chloride, 1.25 M	6.21024099076531	6.12966165968734	Sodium chloride, 1.25 M-YJR009C-2-20-45
TDH2	YJR009C	10	33.0688763040095	Sodium chloride, 1.25 M	5.98509770205503	5.96059783890468	Sodium chloride, 1.25 M-YJR009C-2-20-45
TDH2	YJR009C	11	37.3378192486179	Sodium chloride, 1.25 M	6.07801804034353	5.75126442688003	Sodium chloride, 1.25 M-YJR009C-2-20-45
TDH2	YJR009C	12	41.6222283924004	Sodium chloride, 1.25 M	5.57159713336557	5.55086443897302	Sodium chloride, 1.25 M-YJR009C-2-20-45
TDH2	YJR009C	13	45.9941446813568	Sodium chloride, 1.25 M	4.98632108985827	5.37260522253452	Sodium chloride, 1.25 M-YJR009C-2-20-45
TDH2	YJR009C	14	50.2053015192639	Sodium chloride, 1.25 M	5.43812999256543	5.20855445631807	Sodium chloride, 1.25 M-YJR009C-2-20-45
TDH2	YJR009C	15	54.441662449601	Sodium chloride, 1.25 M	5.60723003989491	5.04857660885373	Sodium chloride, 1.25 M-YJR009C-2-20-45
TDH2	YJR009C	16	59.6989415896581	Sodium chloride, 1.25 M	4.04397532766021	4.91599550661996	Sodium chloride, 1.25 M-YJR009C-2-20-45
TDH2	YJR009C	17	64.3858492041969	Sodium chloride, 1.25 M	5.16060831571904	4.90049220001398	Sodium chloride, 1.25 M-YJR009C-2-20-45
TDH2	YJR009C	18	69.4991151813086	Sodium chloride, 1.25 M	4.55170280614851	4.96194037868305	Sodium chloride, 1.25 M-YJR009C-2-20-45
TDH2	YJR009C	19	74.3141062797571	Sodium chloride, 1.25 M	4.64492077829217	5.04379972075263	Sodium chloride, 1.25 M-YJR009C-2-20-45
TDH2	YJR009C	20	78.3569757766948	Sodium chloride, 1.25 M	5.53603853648691	5.09415867649249	Sodium chloride, 1.25 M-YJR009C-2-20-45
TDH2	YJR009C	21	82.0189219255902	Sodium chloride, 1.25 M	5.31839901139559	5.14673605893584	Sodium chloride, 1.25 M-YJR009C-2-20-45
TDH2	YJR009C	22	86.2847527794256	Sodium chloride, 1.25 M	5.35119021182379	5.22618574761959	Sodium chloride, 1.25 M-YJR009C-2-20-45
TDH2	YJR009C	23	90.3909052592897	Sodium chloride, 1.25 M	5.22693295951167	5.25552081709066	Sodium chloride, 1.25 M-YJR009C-2-20-45
TDH2	YJR009C	24	94.5589948039028	Sodium chloride, 1.25 M	5.5069708264327	5.23475984510017	Sodium chloride, 1.25 M-YJR009C-2-20-45
TDH2	YJR009C	25	98.562587774091	Sodium chloride, 1.25 M	5.1541555547168	5.20166103486423	Sodium chloride, 1.25 M-YJR009C-2-20-45
TDH2	YJR009C	26	102.429615049669	Sodium chloride, 1.25 M	5.80627615154483	5.15060140209703	Sodium chloride, 1.25 M-YJR009C-2-20-45
TDH2	YJR009C	27	106.798619715313	Sodium chloride, 1.25 M	5.38661371105606	5.06211123639286	Sodium chloride, 1.25 M-YJR009C-2-20-45
TDH2	YJR009C	28	110.976184728973	Sodium chloride, 1.25 M	4.67805856150436	4.94330577661115	Sodium chloride, 1.25 M-YJR009C-2-20-45
TDH2	YJR009C	29	115.495560378924	Sodium chloride, 1.25 M	4.59305482233707	4.78184768156	Sodium chloride, 1.25 M-YJR009C-2-20-45
TDH2	YJR009C	30	120.431143233872	Sodium chloride, 1.25 M	4.43411560421651	4.57118333804998	Sodium chloride, 1.25 M-YJR009C-2-20-45
TDH2	YJR009C	2	3.3699722675062	Sodium chloride, 1.25 M	7.346394585981	7.64721229608889	Sodium chloride, 1.25 M-YJR009C-2-21-44
TDH2	YJR009C	3	7.28493240018304	Sodium chloride, 1.25 M	8.06575026240029	7.41133746409989	Sodium chloride, 1.25 M-YJR009C-2-21-44
TDH2	YJR009C	4	9.99561843431141	Sodium chloride, 1.25 M	7.65764856805944	7.25268353410237	Sodium chloride, 1.25 M-YJR009C-2-21-44
TDH2	YJR009C	5	13.5687010702179	Sodium chloride, 1.25 M	6.25486178659435	7.05074266475318	Sodium chloride, 1.25 M-YJR009C-2-21-44
TDH2	YJR009C	6	17.6798657893338	Sodium chloride, 1.25 M	6.42591841584199	6.82938344628403	Sodium chloride, 1.25 M-YJR009C-2-21-44
TDH2	YJR009C	7	21.2598462755458	Sodium chloride, 1.25 M	7.4547830892459	6.64472196955511	Sodium chloride, 1.25 M-YJR009C-2-21-44
TDH2	YJR009C	8	25.5696187369387	Sodium chloride, 1.25 M	5.80123942387563	6.42999256203047	Sodium chloride, 1.25 M-YJR009C-2-21-44
TDH2	YJR009C	9	29.3082991282872	Sodium chloride, 1.25 M	6.16290562578902	6.24834353005675	Sodium chloride, 1.25 M-YJR009C-2-21-44
TDH2	YJR009C	10	32.9103618444238	Sodium chloride, 1.25 M	6.02540518310697	6.08370792031094	Sodium chloride, 1.25 M-YJR009C-2-21-44
TDH2	YJR009C	11	37.016009782109	Sodium chloride, 1.25 M	6.01206650995627	5.9119330559388	Sodium chloride, 1.25 M-YJR009C-2-21-44
TDH2	YJR009C	12	41.263794409113	Sodium chloride, 1.25 M	5.91851589220032	5.7416694688289	Sodium chloride, 1.25 M-YJR009C-2-21-44
TDH2	YJR009C	13	45.6798093493755	Sodium chloride, 1.25 M	5.18276191881509	5.56079012752771	Sodium chloride, 1.25 M-YJR009C-2-21-44
TDH2	YJR009C	14	49.938191982822	Sodium chloride, 1.25 M	5.4043468917847	5.35774606345261	Sodium chloride, 1.25 M-YJR009C-2-21-44
TDH2	YJR009C	15	53.9860398317608	Sodium chloride, 1.25 M	6.11207853850542	5.15138074824507	Sodium chloride, 1.25 M-YJR009C-2-21-44
TDH2	YJR009C	16	59.3622424231028	Sodium chloride, 1.25 M	4.42882287544529	4.92867996572041	Sodium chloride, 1.25 M-YJR009C-2-21-44
TDH2	YJR009C	17	64.180811661748	Sodium chloride, 1.25 M	4.76251729083218	4.79993714471538	Sodium chloride, 1.25 M-YJR009C-2-21-44
TDH2	YJR009C	18	69.5065919416312	Sodium chloride, 1.25 M	3.89815744870411	4.6917155412632	Sodium chloride, 1.25 M-YJR009C-2-21-44
TDH2	YJR009C	19	74.3115279987653	Sodium chloride, 1.25 M	4.47264657604968	4.61008635815163	Sodium chloride, 1.25 M-YJR009C-2-21-44
TDH2	YJR009C	20	78.5134328196938	Sodium chloride, 1.25 M	4.72341076473623	4.540197721352	Sodium chloride, 1.25 M-YJR009C-2-21-44
TDH2	YJR009C	21	82.1698230396322	Sodium chloride, 1.25 M	4.79775392730773	4.49198467150701	Sodium chloride, 1.25 M-YJR009C-2-21-44
TDH2	YJR009C	22	86.4217367344585	Sodium chloride, 1.25 M	4.98629053171011	4.45246908308953	Sodium chloride, 1.25 M-YJR009C-2-21-44
TDH2	YJR009C	23	90.685078424103	Sodium chloride, 1.25 M	4.35552131769153	4.39640941588879	Sodium chloride, 1.25 M-YJR009C-2-21-44
TDH2	YJR009C	24	95.0853293594702	Sodium chloride, 1.25 M	4.50484326012406	4.31977132377502	Sodium chloride, 1.25 M-YJR009C-2-21-44
TDH2	YJR009C	25	99.4699737405787	Sodium chloride, 1.25 M	3.87606996944204	4.24407231981641	Sodium chloride, 1.25 M-YJR009C-2-21-44
TDH2	YJR009C	26	103.770908204996	Sodium chloride, 1.25 M	4.34400341151286	4.16534196394359	Sodium chloride, 1.25 M-YJR009C-2-21-44
TDH2	YJR009C	27	108.67518945963	Sodium chloride, 1.25 M	4.25740170862097	4.06372664604686	Sodium chloride, 1.25 M-YJR009C-2-21-44
TDH2	YJR009C	28	112.690435372665	Sodium chloride, 1.25 M	3.94503728834872	3.9690457066005	Sodium chloride, 1.25 M-YJR009C-2-21-44
TDH2	YJR009C	29	117.357533576937	Sodium chloride, 1.25 M	3.79919029411707	3.8493402468644	Sodium chloride, 1.25 M-YJR009C-2-21-44
TDH2	YJR009C	30	122.660867775889	Sodium chloride, 1.25 M	3.62197536257106	3.70378660323555	Sodium chloride, 1.25 M-YJR009C-2-21-44
TDH2	YJR009C	2	3.22980138278768	Sodium chloride, 1.25 M	6.03463778948627	7.40989937341401	Sodium chloride, 1.25 M-YJR009C-3-20-44
TDH2	YJR009C	3	6.51369891599842	Sodium chloride, 1.25 M	8.22345869729824	7.21974222747671	Sodium chloride, 1.25 M-YJR009C-3-20-44
TDH2	YJR009C	4	9.07949311570415	Sodium chloride, 1.25 M	7.97465472226147	7.07342828936687	Sodium chloride, 1.25 M-YJR009C-3-20-44
TDH2	YJR009C	5	12.554887563307	Sodium chloride, 1.25 M	6.32538812320106	6.87612593920966	Sodium chloride, 1.25 M-YJR009C-3-20-44
TDH2	YJR009C	6	16.728679603967	Sodium chloride, 1.25 M	6.62236187042085	6.63858151798339	Sodium chloride, 1.25 M-YJR009C-3-20-44
TDH2	YJR009C	7	20.0368905626713	Sodium chloride, 1.25 M	7.48858751827445	6.45177803924341	Sodium chloride, 1.25 M-YJR009C-3-20-44
TDH2	YJR009C	8	24.2943359780447	Sodium chloride, 1.25 M	5.52271820825681	6.21684058575378	Sodium chloride, 1.25 M-YJR009C-3-20-44
TDH2	YJR009C	9	28.3500867279245	Sodium chloride, 1.25 M	5.89948968786451	6.00242611416636	Sodium chloride, 1.25 M-YJR009C-3-20-44
TDH2	YJR009C	10	32.4896030694724	Sodium chloride, 1.25 M	5.63193435294578	5.77909499867899	Sodium chloride, 1.25 M-YJR009C-3-20-44
TDH2	YJR009C	11	36.4114409829558	Sodium chloride, 1.25 M	6.06142206172507	5.56099879659481	Sodium chloride, 1.25 M-YJR009C-3-20-44
TDH2	YJR009C	12	40.6105285955341	Sodium chloride, 1.25 M	5.12509522431735	5.34148427010729	Sodium chloride, 1.25 M-YJR009C-3-20-44
TDH2	YJR009C	13	44.5503080312033	Sodium chloride, 1.25 M	5.17361598392561	5.16813365807831	Sodium chloride, 1.25 M-YJR009C-3-20-44
TDH2	YJR009C	14	48.6108171448746	Sodium chloride, 1.25 M	4.97352918826719	5.02704910985998	Sodium chloride, 1.25 M-YJR009C-3-20-44
TDH2	YJR009C	15	52.9592616657202	Sodium chloride, 1.25 M	5.25627524032732	4.90322115417824	Sodium chloride, 1.25 M-YJR009C-3-20-44
TDH2	YJR009C	16	58.7085702580603	Sodium chloride, 1.25 M	3.78585248965016	4.76813137589425	Sodium chloride, 1.25 M-YJR009C-3-20-44
TDH2	YJR009C	17	62.9645062795177	Sodium chloride, 1.25 M	5.22560638527224	4.69312103273994	Sodium chloride, 1.25 M-YJR009C-3-20-44
TDH2	YJR009C	18	67.3986434380445	Sodium chloride, 1.25 M	4.97535163404373	4.64495036786851	Sodium chloride, 1.25 M-YJR009C-3-20-44
TDH2	YJR009C	19	72.7172846349101	Sodium chloride, 1.25 M	4.35822344491169	4.61259429342761	Sodium chloride, 1.25 M-YJR009C-3-20-44
TDH2	YJR009C	20	77.1893309413008	Sodium chloride, 1.25 M	4.64997755529457	4.59404729120611	Sodium chloride, 1.25 M-YJR009C-3-20-44
TDH2	YJR009C	21	81.4049810259101	Sodium chloride, 1.25 M	4.38532276038873	4.59546009995384	Sodium chloride, 1.25 M-YJR009C-3-20-44
TDH2	YJR009C	22	85.8100963822863	Sodium chloride, 1.25 M	4.48394195523733	4.61366684655741	Sodium chloride, 1.25 M-YJR009C-3-20-44
TDH2	YJR009C	23	89.8197414380105	Sodium chloride, 1.25 M	5.10442346464511	4.61413815246994	Sodium chloride, 1.25 M-YJR009C-3-20-44
TDH2	YJR009C	24	94.7514520812459	Sodium chloride, 1.25 M	4.28736137480192	4.5947743063475	Sodium chloride, 1.25 M-YJR009C-3-20-44
TDH2	YJR009C	25	99.206139535919	Sodium chloride, 1.25 M	4.62655143057674	4.57802543010181	Sodium chloride, 1.25 M-YJR009C-3-20-44
TDH2	YJR009C	26	103.489699790537	Sodium chloride, 1.25 M	5.06760125256923	4.56000183051639	Sodium chloride, 1.25 M-YJR009C-3-20-44
TDH2	YJR009C	27	108.592045545864	Sodium chloride, 1.25 M	4.5758734130484	4.53273379323194	Sodium chloride, 1.25 M-YJR009C-3-20-44
TDH2	YJR009C	28	112.611143182502	Sodium chloride, 1.25 M	4.61435677518672	4.50546039194703	Sodium chloride, 1.25 M-YJR009C-3-20-44
TDH2	YJR009C	29	117.651680075996	Sodium chloride, 1.25 M	4.0265746984409	4.46554741470051	Sodium chloride, 1.25 M-YJR009C-3-20-44
TDH2	YJR009C	30	122.330715171354	Sodium chloride, 1.25 M	4.51372109301051	4.42418130365856	Sodium chloride, 1.25 M-YJR009C-3-20-44
TDH2	YJR009C	2	3.32949458850578	Sodium chloride, 1.25 M	5.91568388166034	7.87173038643436	Sodium chloride, 1.25 M-YJR009C-3-20-45
TDH2	YJR009C	3	6.49827653877223	Sodium chloride, 1.25 M	9.07847826186897	7.63604138955349	Sodium chloride, 1.25 M-YJR009C-3-20-45
TDH2	YJR009C	4	8.91629874973971	Sodium chloride, 1.25 M	8.93718986237887	7.46107879404174	Sodium chloride, 1.25 M-YJR009C-3-20-45
TDH2	YJR009C	5	12.2073692882298	Sodium chloride, 1.25 M	6.58775487127778	7.22883295110821	Sodium chloride, 1.25 M-YJR009C-3-20-45
TDH2	YJR009C	6	16.20666896218	Sodium chloride, 1.25 M	6.84814891873427	6.95475423442312	Sodium chloride, 1.25 M-YJR009C-3-20-45
TDH2	YJR009C	7	19.6075891665611	Sodium chloride, 1.25 M	7.67190783123591	6.72942770165533	Sodium chloride, 1.25 M-YJR009C-3-20-45
TDH2	YJR009C	8	23.9938738515844	Sodium chloride, 1.25 M	5.54141553487179	6.45100044423307	Sodium chloride, 1.25 M-YJR009C-3-20-45
TDH2	YJR009C	9	28.1439609809228	Sodium chloride, 1.25 M	5.82246228721035	6.20196168245049	Sodium chloride, 1.25 M-YJR009C-3-20-45
TDH2	YJR009C	10	32.2441794325921	Sodium chloride, 1.25 M	5.90517345282072	5.96378323600372	Sodium chloride, 1.25 M-YJR009C-3-20-45
TDH2	YJR009C	11	36.129202048573	Sodium chloride, 1.25 M	6.00891978478202	5.74572223353383	Sodium chloride, 1.25 M-YJR009C-3-20-45
TDH2	YJR009C	12	40.2844026728033	Sodium chloride, 1.25 M	5.53093031221503	5.53211462845813	Sodium chloride, 1.25 M-YJR009C-3-20-45
TDH2	YJR009C	13	44.2567823161556	Sodium chloride, 1.25 M	5.34697868752391	5.35777966923798	Sodium chloride, 1.25 M-YJR009C-3-20-45
TDH2	YJR009C	14	48.3309167432975	Sodium chloride, 1.25 M	5.22323542604165	5.2190067119902	Sodium chloride, 1.25 M-YJR009C-3-20-45
TDH2	YJR009C	15	52.6461947404249	Sodium chloride, 1.25 M	5.72809981633439	5.10315752070995	Sodium chloride, 1.25 M-YJR009C-3-20-45
TDH2	YJR009C	16	58.2458532187094	Sodium chloride, 1.25 M	3.88879154717287	4.96112404836272	Sodium chloride, 1.25 M-YJR009C-3-20-45
TDH2	YJR009C	17	62.6537979136175	Sodium chloride, 1.25 M	5.21111246209797	4.84691992818528	Sodium chloride, 1.25 M-YJR009C-3-20-45
TDH2	YJR009C	18	67.1534359916032	Sodium chloride, 1.25 M	4.90590630762238	4.74310339365518	Sodium chloride, 1.25 M-YJR009C-3-20-45
TDH2	YJR009C	19	72.2486672741308	Sodium chloride, 1.25 M	4.53063078095922	4.64048495390506	Sodium chloride, 1.25 M-YJR009C-3-20-45
TDH2	YJR009C	20	76.7392316927556	Sodium chloride, 1.25 M	4.73984014952907	4.56264265951762	Sodium chloride, 1.25 M-YJR009C-3-20-45
TDH2	YJR009C	21	81.2112039570672	Sodium chloride, 1.25 M	4.31387611487137	4.51976417859161	Sodium chloride, 1.25 M-YJR009C-3-20-45
TDH2	YJR009C	22	85.5894620016791	Sodium chloride, 1.25 M	4.48368303119139	4.497694584883	Sodium chloride, 1.25 M-YJR009C-3-20-45
TDH2	YJR009C	23	89.7023517218063	Sodium chloride, 1.25 M	4.56023929652725	4.44716576495416	Sodium chloride, 1.25 M-YJR009C-3-20-45
TDH2	YJR009C	24	94.8086980934326	Sodium chloride, 1.25 M	4.0424008625068	4.34552498889098	Sodium chloride, 1.25 M-YJR009C-3-20-45
TDH2	YJR009C	25	99.2383647750002	Sodium chloride, 1.25 M	4.49425877701737	4.25066760054709	Sodium chloride, 1.25 M-YJR009C-3-20-45
TDH2	YJR009C	26	103.671601109525	Sodium chloride, 1.25 M	4.62504393630895	4.14522102378931	Sodium chloride, 1.25 M-YJR009C-3-20-45
TDH2	YJR009C	27	108.768761691949	Sodium chloride, 1.25 M	4.15321701781695	4.00567997601058	Sodium chloride, 1.25 M-YJR009C-3-20-45
TDH2	YJR009C	28	112.833672129742	Sodium chloride, 1.25 M	4.20104977719633	3.87861042292484	Sodium chloride, 1.25 M-YJR009C-3-20-45
TDH2	YJR009C	29	118.441500462865	Sodium chloride, 1.25 M	3.16708511977632	3.68345593278027	Sodium chloride, 1.25 M-YJR009C-3-20-45
TDH2	YJR009C	30	123.65983624605	Sodium chloride, 1.25 M	3.45301035750182	3.48322458392228	Sodium chloride, 1.25 M-YJR009C-3-20-45
TDH2	YJR009C	2	3.30280147024843	Sodium chloride, 1.25 M	6.04969047591018	7.65891528253648	Sodium chloride, 1.25 M-YJR009C-3-21-44
TDH2	YJR009C	3	6.63169466710235	Sodium chloride, 1.25 M	8.7037841032431	7.45128567920435	Sodium chloride, 1.25 M-YJR009C-3-21-44
TDH2	YJR009C	4	9.12675215421028	Sodium chloride, 1.25 M	8.20219373974435	7.29772470025405	Sodium chloride, 1.25 M-YJR009C-3-21-44
TDH2	YJR009C	5	12.4924348457535	Sodium chloride, 1.25 M	6.57404107710665	7.09158696417876	Sodium chloride, 1.25 M-YJR009C-3-21-44
TDH2	YJR009C	6	16.3630128956447	Sodium chloride, 1.25 M	7.01911173334106	6.85467274643932	Sodium chloride, 1.25 M-YJR009C-3-21-44
TDH2	YJR009C	7	19.6057045542637	Sodium chloride, 1.25 M	7.63199915748273	6.65774181259151	Sodium chloride, 1.25 M-YJR009C-3-21-44
TDH2	YJR009C	8	23.841811376376	Sodium chloride, 1.25 M	5.64322568090869	6.40521287801246	Sodium chloride, 1.25 M-YJR009C-3-21-44
TDH2	YJR009C	9	27.7349504560349	Sodium chloride, 1.25 M	5.94035978754018	6.18046237004342	Sodium chloride, 1.25 M-YJR009C-3-21-44
TDH2	YJR009C	10	32.0569804190882	Sodium chloride, 1.25 M	5.49919165458196	5.92393277933483	Sodium chloride, 1.25 M-YJR009C-3-21-44
TDH2	YJR009C	11	35.9600858058503	Sodium chloride, 1.25 M	6.19639675420628	5.68499677360042	Sodium chloride, 1.25 M-YJR009C-3-21-44
TDH2	YJR009C	12	40.0512805201668	Sodium chloride, 1.25 M	5.49083572397265	5.44726631301046	Sodium chloride, 1.25 M-YJR009C-3-21-44
TDH2	YJR009C	13	44.0961556640445	Sodium chloride, 1.25 M	5.26576063468367	5.24482299153213	Sodium chloride, 1.25 M-YJR009C-3-21-44
TDH2	YJR009C	14	48.2375036137898	Sodium chloride, 1.25 M	5.20101781045478	5.07975812497632	Sodium chloride, 1.25 M-YJR009C-3-21-44
TDH2	YJR009C	15	52.5006704605453	Sodium chloride, 1.25 M	5.30871321703044	4.93939235684832	Sodium chloride, 1.25 M-YJR009C-3-21-44
TDH2	YJR009C	16	58.3014147594049	Sodium chloride, 1.25 M	3.72959018611694	4.76975423498021	Sodium chloride, 1.25 M-YJR009C-3-21-44
TDH2	YJR009C	17	62.8392582867008	Sodium chloride, 1.25 M	4.83134242358619	4.65539769013437	Sodium chloride, 1.25 M-YJR009C-3-21-44
TDH2	YJR009C	18	67.5514896490432	Sodium chloride, 1.25 M	4.93413245696237	4.56444372289005	Sodium chloride, 1.25 M-YJR009C-3-21-44
TDH2	YJR009C	19	72.880341926222	Sodium chloride, 1.25 M	4.45476465600257	4.47871234316497	Sodium chloride, 1.25 M-YJR009C-3-21-44
TDH2	YJR009C	20	77.6301400623988	Sodium chloride, 1.25 M	4.31500698332118	4.40218852806977	Sodium chloride, 1.25 M-YJR009C-3-21-44
TDH2	YJR009C	21	81.9994223370224	Sodium chloride, 1.25 M	4.30316259954882	4.34951216265223	Sodium chloride, 1.25 M-YJR009C-3-21-44
TDH2	YJR009C	22	86.6228811146619	Sodium chloride, 1.25 M	4.26862532345713	4.31182748047608	Sodium chloride, 1.25 M-YJR009C-3-21-44
TDH2	YJR009C	23	90.8751210733761	Sodium chloride, 1.25 M	4.57073076910927	4.25270291424495	Sodium chloride, 1.25 M-YJR009C-3-21-44
TDH2	YJR009C	24	96.0585764845114	Sodium chloride, 1.25 M	4.11194289980342	4.14818694814285	Sodium chloride, 1.25 M-YJR009C-3-21-44
TDH2	YJR009C	25	100.971795104809	Sodium chloride, 1.25 M	3.79941266148777	4.0425777872678	Sodium chloride, 1.25 M-YJR009C-3-21-44
TDH2	YJR009C	26	105.66779123711	Sodium chloride, 1.25 M	4.42613069470945	3.93229880397602	Sodium chloride, 1.25 M-YJR009C-3-21-44
TDH2	YJR009C	27	111.1817451951	Sodium chloride, 1.25 M	3.94864890267661	3.78683867829935	Sodium chloride, 1.25 M-YJR009C-3-21-44
TDH2	YJR009C	28	115.944988865742	Sodium chloride, 1.25 M	3.55477490403353	3.64595367030312	Sodium chloride, 1.25 M-YJR009C-3-21-44
TDH2	YJR009C	29	121.451620248984	Sodium chloride, 1.25 M	3.24105954002888	3.46784909824933	Sodium chloride, 1.25 M-YJR009C-3-21-44
TDH2	YJR009C	30	127.10406639857	Sodium chloride, 1.25 M	3.30780767389604	3.26935473128101	Sodium chloride, 1.25 M-YJR009C-3-21-44
MET3	YJR010W	2	4.47725435800493	Sodium chloride, 1.25 M	6.79813942446369	7.15437331161877	Sodium chloride, 1.25 M-YJR010W-0-24-0
MET3	YJR010W	3	9.23915516342799	Sodium chloride, 1.25 M	6.83907717082639	7.02203963052028	Sodium chloride, 1.25 M-YJR010W-0-24-0
MET3	YJR010W	4	11.9074291691022	Sodium chloride, 1.25 M	7.38686491179884	6.94636765920554	Sodium chloride, 1.25 M-YJR010W-0-24-0
MET3	YJR010W	5	16.0932758493883	Sodium chloride, 1.25 M	7.19857428459044	6.82422623742667	Sodium chloride, 1.25 M-YJR010W-0-24-0
MET3	YJR010W	6	20.9991036652352	Sodium chloride, 1.25 M	6.21950184163525	6.67465447426297	Sodium chloride, 1.25 M-YJR010W-0-24-0
MET3	YJR010W	7	25.1825229311957	Sodium chloride, 1.25 M	7.52511766852756	6.54291949019885	Sodium chloride, 1.25 M-YJR010W-0-24-0
MET3	YJR010W	8	29.7733264607222	Sodium chloride, 1.25 M	5.70459012787773	6.39592088671372	Sodium chloride, 1.25 M-YJR010W-0-24-0
MET3	YJR010W	9	34.2747161254789	Sodium chloride, 1.25 M	6.44466798035401	6.25128490145046	Sodium chloride, 1.25 M-YJR010W-0-24-0
MET3	YJR010W	10	38.8555217450162	Sodium chloride, 1.25 M	5.57385630959333	6.09237531457427	Sodium chloride, 1.25 M-YJR010W-0-24-0
MET3	YJR010W	11	43.7378661628781	Sodium chloride, 1.25 M	6.26392740237919	5.90756314856785	Sodium chloride, 1.25 M-YJR010W-0-24-0
MET3	YJR010W	12	48.7420632351855	Sodium chloride, 1.25 M	6.03040531634207	5.7201209102687	Sodium chloride, 1.25 M-YJR010W-0-24-0
MET3	YJR010W	13	53.6690387177229	Sodium chloride, 1.25 M	5.44056527837315	5.5562846703882	Sodium chloride, 1.25 M-YJR010W-0-24-0
MET3	YJR010W	14	58.8368633074312	Sodium chloride, 1.25 M	5.35656872037723	5.40665046633726	Sodium chloride, 1.25 M-YJR010W-0-24-0
MET3	YJR010W	15	63.6950190363993	Sodium chloride, 1.25 M	5.39666253974689	5.27814805150278	Sodium chloride, 1.25 M-YJR010W-0-24-0
MET3	YJR010W	16	69.4808687311724	Sodium chloride, 1.25 M	4.83352734883863	5.14696195329871	Sodium chloride, 1.25 M-YJR010W-0-24-0
MET3	YJR010W	17	74.8818516151898	Sodium chloride, 1.25 M	5.03201028953882	5.04875278278952	Sodium chloride, 1.25 M-YJR010W-0-24-0
MET3	YJR010W	18	79.9869374617887	Sodium chloride, 1.25 M	4.89803074324773	4.97453838216479	Sodium chloride, 1.25 M-YJR010W-0-24-0
MET3	YJR010W	19	85.2223769244204	Sodium chloride, 1.25 M	4.97190527368315	4.91492060903777	Sodium chloride, 1.25 M-YJR010W-0-24-0
MET3	YJR010W	20	90.3848691542647	Sodium chloride, 1.25 M	4.78207951175593	4.87024238474453	Sodium chloride, 1.25 M-YJR010W-0-24-0
MET3	YJR010W	21	95.4751350271153	Sodium chloride, 1.25 M	5.37966959119341	4.85055838971477	Sodium chloride, 1.25 M-YJR010W-0-24-0
MET3	YJR010W	22	100.479503596242	Sodium chloride, 1.25 M	4.66874449699516	4.84989816470652	Sodium chloride, 1.25 M-YJR010W-0-24-0
MET3	YJR010W	23	106.285579902179	Sodium chloride, 1.25 M	4.29431666493871	4.83949670344011	Sodium chloride, 1.25 M-YJR010W-0-24-0
MET3	YJR010W	24	111.171143866764	Sodium chloride, 1.25 M	5.29703774554235	4.81887101982706	Sodium chloride, 1.25 M-YJR010W-0-24-0
MET3	YJR010W	25	116.646407370494	Sodium chloride, 1.25 M	4.7897893602462	4.79986042353239	Sodium chloride, 1.25 M-YJR010W-0-24-0
MET3	YJR010W	26	121.779017121368	Sodium chloride, 1.25 M	4.87228734527713	4.78307847650281	Sodium chloride, 1.25 M-YJR010W-0-24-0
MET3	YJR010W	27	127.005819358132	Sodium chloride, 1.25 M	4.77059475022576	4.764073581297	Sodium chloride, 1.25 M-YJR010W-0-24-0
MET3	YJR010W	28	131.450953492712	Sodium chloride, 1.25 M	5.0768597620257	4.74541756710171	Sodium chloride, 1.25 M-YJR010W-0-24-0
MET3	YJR010W	29	136.875499821715	Sodium chloride, 1.25 M	4.58469779249661	4.72119143147376	Sodium chloride, 1.25 M-YJR010W-0-24-0
MET3	YJR010W	30	142.398026157465	Sodium chloride, 1.25 M	4.53510158510541	4.69633637113786	Sodium chloride, 1.25 M-YJR010W-0-24-0
MET3	YJR010W	2	3.96464594750516	Sodium chloride, 1.25 M	7.12071274042766	7.45046302023926	Sodium chloride, 1.25 M-YJR010W-0-24-1
MET3	YJR010W	3	8.26007133044886	Sodium chloride, 1.25 M	7.37344915280336	7.2303693837863	Sodium chloride, 1.25 M-YJR010W-0-24-1
MET3	YJR010W	4	10.9510293370418	Sodium chloride, 1.25 M	7.44715037871451	7.09722751896203	Sodium chloride, 1.25 M-YJR010W-0-24-1
MET3	YJR010W	5	14.9876667066393	Sodium chloride, 1.25 M	7.14992622336097	6.90468054937019	Sodium chloride, 1.25 M-YJR010W-0-24-1
MET3	YJR010W	6	19.6553245501086	Sodium chloride, 1.25 M	6.24854843853749	6.69253428581766	Sodium chloride, 1.25 M-YJR010W-0-24-1
MET3	YJR010W	7	23.8153571816236	Sodium chloride, 1.25 M	7.10937560527492	6.51240888236742	Sodium chloride, 1.25 M-YJR010W-0-24-1
MET3	YJR010W	8	28.1755359346356	Sodium chloride, 1.25 M	5.58342132709825	6.33248338197174	Sodium chloride, 1.25 M-YJR010W-0-24-1
MET3	YJR010W	9	32.5386067840275	Sodium chloride, 1.25 M	6.17622966177675	6.16133473941158	Sodium chloride, 1.25 M-YJR010W-0-24-1
MET3	YJR010W	10	37.0548990333189	Sodium chloride, 1.25 M	5.62498451383765	5.99291971177962	Sodium chloride, 1.25 M-YJR010W-0-24-1
MET3	YJR010W	11	41.8468997299036	Sodium chloride, 1.25 M	6.12915303604738	5.82503551428067	Sodium chloride, 1.25 M-YJR010W-0-24-1
MET3	YJR010W	12	46.6917117927152	Sodium chloride, 1.25 M	6.06068708519841	5.6691950288056	Sodium chloride, 1.25 M-YJR010W-0-24-1
MET3	YJR010W	13	50.9006745410395	Sodium chloride, 1.25 M	5.77257557785294	5.54720524097867	Sodium chloride, 1.25 M-YJR010W-0-24-1
MET3	YJR010W	14	55.8672472213432	Sodium chloride, 1.25 M	5.23363709562407	5.41480230103735	Sodium chloride, 1.25 M-YJR010W-0-24-1
MET3	YJR010W	15	60.5006210696203	Sodium chloride, 1.25 M	5.13874248013112	5.3013058266046	Sodium chloride, 1.25 M-YJR010W-0-24-1
MET3	YJR010W	16	65.6510417287307	Sodium chloride, 1.25 M	5.08868924689297	5.19309572684103	Sodium chloride, 1.25 M-YJR010W-0-24-1
MET3	YJR010W	17	70.8088796816497	Sodium chloride, 1.25 M	5.01747207760193	5.10447383607063	Sodium chloride, 1.25 M-YJR010W-0-24-1
MET3	YJR010W	18	75.9220689734967	Sodium chloride, 1.25 M	4.88608132506983	5.03494389133168	Sodium chloride, 1.25 M-YJR010W-0-24-1
MET3	YJR010W	19	80.7392876442236	Sodium chloride, 1.25 M	5.15633921692413	4.98958723811469	Sodium chloride, 1.25 M-YJR010W-0-24-1
MET3	YJR010W	20	85.5777778762486	Sodium chloride, 1.25 M	5.03054399127593	4.96701292272054	Sodium chloride, 1.25 M-YJR010W-0-24-1
MET3	YJR010W	21	90.1954730752524	Sodium chloride, 1.25 M	5.18443689487244	4.98156679212377	Sodium chloride, 1.25 M-YJR010W-0-24-1
MET3	YJR010W	22	94.9271449227361	Sodium chloride, 1.25 M	4.63551574278441	5.02037332487647	Sodium chloride, 1.25 M-YJR010W-0-24-1
MET3	YJR010W	23	100.142196370306	Sodium chloride, 1.25 M	4.85805039302735	5.0435751317052	Sodium chloride, 1.25 M-YJR010W-0-24-1
MET3	YJR010W	24	104.550010785615	Sodium chloride, 1.25 M	5.3418377210794	5.04230603236852	Sodium chloride, 1.25 M-YJR010W-0-24-1
MET3	YJR010W	25	109.391694850141	Sodium chloride, 1.25 M	5.28454546334759	5.04325807354525	Sodium chloride, 1.25 M-YJR010W-0-24-1
MET3	YJR010W	26	114.144693918644	Sodium chloride, 1.25 M	5.3637562358201	5.04240238832503	Sodium chloride, 1.25 M-YJR010W-0-24-1
MET3	YJR010W	27	119.005522675603	Sodium chloride, 1.25 M	4.91866963410436	5.03527151058983	Sodium chloride, 1.25 M-YJR010W-0-24-1
MET3	YJR010W	28	123.224621425957	Sodium chloride, 1.25 M	5.24611857231971	5.02213493874694	Sodium chloride, 1.25 M-YJR010W-0-24-1
MET3	YJR010W	29	128.131702958905	Sodium chloride, 1.25 M	4.94335501077912	5.00088357601467	Sodium chloride, 1.25 M-YJR010W-0-24-1
MET3	YJR010W	30	133.274900554694	Sodium chloride, 1.25 M	4.73274730697469	4.97415485173823	Sodium chloride, 1.25 M-YJR010W-0-24-1
MET3	YJR010W	2	4.39503519717842	Sodium chloride, 1.25 M	6.77477209567684	7.25830465081464	Sodium chloride, 1.25 M-YJR010W-0-25-0
MET3	YJR010W	3	9.16539139126531	Sodium chloride, 1.25 M	6.85495931015567	7.08380132330045	Sodium chloride, 1.25 M-YJR010W-0-25-0
MET3	YJR010W	4	11.838539340787	Sodium chloride, 1.25 M	7.50644819543673	6.98594727732504	Sodium chloride, 1.25 M-YJR010W-0-25-0
MET3	YJR010W	5	16.0093388281236	Sodium chloride, 1.25 M	7.36042751003286	6.83115801328957	Sodium chloride, 1.25 M-YJR010W-0-25-0
MET3	YJR010W	6	20.9567502184754	Sodium chloride, 1.25 M	6.19980736580406	6.64246773040015	Sodium chloride, 1.25 M-YJR010W-0-25-0
MET3	YJR010W	7	25.2477240371658	Sodium chloride, 1.25 M	7.41645052112816	6.47656149354337	Sodium chloride, 1.25 M-YJR010W-0-25-0
MET3	YJR010W	8	29.8715522779239	Sodium chloride, 1.25 M	5.67969030243312	6.29873932736092	Sodium chloride, 1.25 M-YJR010W-0-25-0
MET3	YJR010W	9	34.4382651406497	Sodium chloride, 1.25 M	6.28962125000225	6.12734761575686	Sodium chloride, 1.25 M-YJR010W-0-25-0
MET3	YJR010W	10	39.1073913848666	Sodium chloride, 1.25 M	5.55362268052053	5.94004923301215	Sodium chloride, 1.25 M-YJR010W-0-25-0
MET3	YJR010W	11	44.0337731403088	Sodium chloride, 1.25 M	6.00733161201059	5.72549122405095	Sodium chloride, 1.25 M-YJR010W-0-25-0
MET3	YJR010W	12	49.3277284301093	Sodium chloride, 1.25 M	5.8427710928523	5.50454007920217	Sodium chloride, 1.25 M-YJR010W-0-25-0
MET3	YJR010W	13	53.9118726436972	Sodium chloride, 1.25 M	5.36945441988945	5.34539813140634	Sodium chloride, 1.25 M-YJR010W-0-25-0
MET3	YJR010W	14	59.4308038973152	Sodium chloride, 1.25 M	4.84088712201855	5.19682176392271	Sodium chloride, 1.25 M-YJR010W-0-25-0
MET3	YJR010W	15	64.2963812180855	Sodium chloride, 1.25 M	5.26334923659624	5.09070951564595	Sodium chloride, 1.25 M-YJR010W-0-25-0
MET3	YJR010W	16	69.9461705736738	Sodium chloride, 1.25 M	4.7826149672161	4.99360179385186	Sodium chloride, 1.25 M-YJR010W-0-25-0
MET3	YJR010W	17	75.5253473761681	Sodium chloride, 1.25 M	4.73564846364516	4.9378278216644	Sodium chloride, 1.25 M-YJR010W-0-25-0
MET3	YJR010W	18	80.8006403136842	Sodium chloride, 1.25 M	4.98473967819671	4.92337276761621	Sodium chloride, 1.25 M-YJR010W-0-25-0
MET3	YJR010W	19	86.1945470663559	Sodium chloride, 1.25 M	4.92039848727466	4.92893516473343	Sodium chloride, 1.25 M-YJR010W-0-25-0
MET3	YJR010W	20	91.3130799956215	Sodium chloride, 1.25 M	5.12249358239335	4.93676172279206	Sodium chloride, 1.25 M-YJR010W-0-25-0
MET3	YJR010W	21	96.4392963343655	Sodium chloride, 1.25 M	5.24722230057315	4.95911203386063	Sodium chloride, 1.25 M-YJR010W-0-25-0
MET3	YJR010W	22	101.450961454651	Sodium chloride, 1.25 M	4.67090957834153	4.99571914296727	Sodium chloride, 1.25 M-YJR010W-0-25-0
MET3	YJR010W	23	106.895435704866	Sodium chloride, 1.25 M	4.7623882741626	5.01544067226501	Sodium chloride, 1.25 M-YJR010W-0-25-0
MET3	YJR010W	24	111.764174423008	Sodium chloride, 1.25 M	5.3188187920167	5.01245933294963	Sodium chloride, 1.25 M-YJR010W-0-25-0
MET3	YJR010W	25	117.021203568907	Sodium chloride, 1.25 M	5.20264888957396	5.00728478526646	Sodium chloride, 1.25 M-YJR010W-0-25-0
MET3	YJR010W	26	122.060407372723	Sodium chloride, 1.25 M	5.1436267823366	4.997082493426	Sodium chloride, 1.25 M-YJR010W-0-25-0
MET3	YJR010W	27	127.259754152904	Sodium chloride, 1.25 M	4.99080786478009	4.97767999668799	Sodium chloride, 1.25 M-YJR010W-0-25-0
MET3	YJR010W	28	131.77507160893	Sodium chloride, 1.25 M	5.06100677085589	4.95214814530674	Sodium chloride, 1.25 M-YJR010W-0-25-0
MET3	YJR010W	29	136.975354934757	Sodium chloride, 1.25 M	4.81995325750385	4.91450846883557	Sodium chloride, 1.25 M-YJR010W-0-25-0
MET3	YJR010W	30	142.437729320633	Sodium chloride, 1.25 M	4.73993124105533	4.86737747813616	Sodium chloride, 1.25 M-YJR010W-0-25-0
MET3	YJR010W	2	4.73682602430204	Sodium chloride, 1.25 M	6.14971911085334	7.27824118071256	Sodium chloride, 1.25 M-YJR010W-1-24-0
MET3	YJR010W	4	11.2379620187933	Sodium chloride, 1.25 M	7.56072023767026	7.00528452935865	Sodium chloride, 1.25 M-YJR010W-1-24-0
MET3	YJR010W	5	14.9888598351722	Sodium chloride, 1.25 M	7.29411061432022	6.84765947639044	Sodium chloride, 1.25 M-YJR010W-1-24-0
MET3	YJR010W	6	19.6792273164643	Sodium chloride, 1.25 M	6.52343431731663	6.64584018360522	Sodium chloride, 1.25 M-YJR010W-1-24-0
MET3	YJR010W	7	23.7826267709774	Sodium chloride, 1.25 M	7.69396684885515	6.46219782855603	Sodium chloride, 1.25 M-YJR010W-1-24-0
MET3	YJR010W	8	28.5008877490455	Sodium chloride, 1.25 M	6.05430124114802	6.24853056745745	Sodium chloride, 1.25 M-YJR010W-1-24-0
MET3	YJR010W	9	33.2294269686779	Sodium chloride, 1.25 M	6.2288938880439	6.0419673826681	Sodium chloride, 1.25 M-YJR010W-1-24-0
MET3	YJR010W	10	37.9295495279412	Sodium chloride, 1.25 M	5.99549931091455	5.81674084477154	Sodium chloride, 1.25 M-YJR010W-1-24-0
MET3	YJR010W	11	43.0164212556791	Sodium chloride, 1.25 M	5.3756070853951	5.53989018244587	Sodium chloride, 1.25 M-YJR010W-1-24-0
MET3	YJR010W	12	48.5900420806277	Sodium chloride, 1.25 M	4.81618573479129	5.25001738974511	Sodium chloride, 1.25 M-YJR010W-1-24-0
MET3	YJR010W	13	53.5872043935308	Sodium chloride, 1.25 M	5.14383655345045	5.05009534810709	Sodium chloride, 1.25 M-YJR010W-1-24-0
MET3	YJR010W	14	58.8110196815952	Sodium chloride, 1.25 M	5.10102860703922	4.92604256723649	Sodium chloride, 1.25 M-YJR010W-1-24-0
MET3	YJR010W	15	63.6327370573912	Sodium chloride, 1.25 M	5.09731762691274	4.86285453094223	Sodium chloride, 1.25 M-YJR010W-1-24-0
MET3	YJR010W	16	69.2834675141201	Sodium chloride, 1.25 M	4.4005011652106	4.816331362169	Sodium chloride, 1.25 M-YJR010W-1-24-0
MET3	YJR010W	17	75.058157322986	Sodium chloride, 1.25 M	4.34479996014315	4.82287521292114	Sodium chloride, 1.25 M-YJR010W-1-24-0
MET3	YJR010W	18	80.0730001270132	Sodium chloride, 1.25 M	5.28320830581007	4.88493672710979	Sodium chloride, 1.25 M-YJR010W-1-24-0
MET3	YJR010W	19	85.1401489320544	Sodium chloride, 1.25 M	5.16130499643366	4.96238017766297	Sodium chloride, 1.25 M-YJR010W-1-24-0
MET3	YJR010W	20	90.347206360919	Sodium chloride, 1.25 M	4.95132446943858	5.01852159385004	Sodium chloride, 1.25 M-YJR010W-1-24-0
MET3	YJR010W	21	94.9695643078532	Sodium chloride, 1.25 M	5.51034466437372	5.05871514736013	Sodium chloride, 1.25 M-YJR010W-1-24-0
MET3	YJR010W	22	100.308607014468	Sodium chloride, 1.25 M	4.48526592206455	5.11197034580127	Sodium chloride, 1.25 M-YJR010W-1-24-0
MET3	YJR010W	23	105.278480670313	Sodium chloride, 1.25 M	5.1190788162535	5.1325034676305	Sodium chloride, 1.25 M-YJR010W-1-24-0
MET3	YJR010W	24	110.157032368821	Sodium chloride, 1.25 M	5.5176238931953	5.12353347531123	Sodium chloride, 1.25 M-YJR010W-1-24-0
MET3	YJR010W	25	115.12959232687	Sodium chloride, 1.25 M	5.41964930691866	5.10437899962392	Sodium chloride, 1.25 M-YJR010W-1-24-0
MET3	YJR010W	26	120.192660849393	Sodium chloride, 1.25 M	4.99765474591912	5.07087403333765	Sodium chloride, 1.25 M-YJR010W-1-24-0
MET3	YJR010W	27	125.266271810095	Sodium chloride, 1.25 M	5.28223344972692	5.01941805719575	Sodium chloride, 1.25 M-YJR010W-1-24-0
MET3	YJR010W	28	130.043299760545	Sodium chloride, 1.25 M	4.73500204576078	4.95312181775107	Sodium chloride, 1.25 M-YJR010W-1-24-0
MET3	YJR010W	29	135.84348444762	Sodium chloride, 1.25 M	4.7190097138692	4.8516796391505	Sodium chloride, 1.25 M-YJR010W-1-24-0
MET3	YJR010W	30	141.353153170419	Sodium chloride, 1.25 M	4.75253072213716	4.73594270014752	Sodium chloride, 1.25 M-YJR010W-1-24-0
MET3	YJR010W	2	4.18789618768884	Sodium chloride, 1.25 M	6.37115168240986	6.9917340983768	Sodium chloride, 1.25 M-YJR010W-1-24-1
MET3	YJR010W	4	10.3970235009772	Sodium chloride, 1.25 M	7.46946176021205	6.80601800794973	Sodium chloride, 1.25 M-YJR010W-1-24-1
MET3	YJR010W	5	14.2525571216715	Sodium chloride, 1.25 M	6.76448950689942	6.69042888538648	Sodium chloride, 1.25 M-YJR010W-1-24-1
MET3	YJR010W	6	18.619134106443	Sodium chloride, 1.25 M	6.44384634742553	6.55688467338886	Sodium chloride, 1.25 M-YJR010W-1-24-1
MET3	YJR010W	7	22.8333850978446	Sodium chloride, 1.25 M	6.99286890334574	6.42321151359858	Sodium chloride, 1.25 M-YJR010W-1-24-1
MET3	YJR010W	8	27.3744905920102	Sodium chloride, 1.25 M	5.59353328609232	6.27711382193817	Sodium chloride, 1.25 M-YJR010W-1-24-1
MET3	YJR010W	9	31.7424404934339	Sodium chloride, 1.25 M	6.22712919168135	6.14055872630951	Sodium chloride, 1.25 M-YJR010W-1-24-1
MET3	YJR010W	10	36.1159912770828	Sodium chloride, 1.25 M	6.55464034799114	5.99627369124988	Sodium chloride, 1.25 M-YJR010W-1-24-1
MET3	YJR010W	11	40.6418489971837	Sodium chloride, 1.25 M	6.12950061553277	5.83438534510209	Sodium chloride, 1.25 M-YJR010W-1-24-1
MET3	YJR010W	12	45.8595786121537	Sodium chloride, 1.25 M	5.12302736115127	5.65516858152528	Sodium chloride, 1.25 M-YJR010W-1-24-1
MET3	YJR010W	13	50.2375487230388	Sodium chloride, 1.25 M	5.78580101341575	5.53018318197717	Sodium chloride, 1.25 M-YJR010W-1-24-1
MET3	YJR010W	14	55.1137837394545	Sodium chloride, 1.25 M	5.26557296244157	5.41914544207618	Sodium chloride, 1.25 M-YJR010W-1-24-1
MET3	YJR010W	15	59.5448664025097	Sodium chloride, 1.25 M	5.33098725184318	5.33354056476174	Sodium chloride, 1.25 M-YJR010W-1-24-1
MET3	YJR010W	16	64.8086770976844	Sodium chloride, 1.25 M	5.00257945183554	5.25143775306572	Sodium chloride, 1.25 M-YJR010W-1-24-1
MET3	YJR010W	17	69.8427572408598	Sodium chloride, 1.25 M	5.14275081203624	5.21014841196241	Sodium chloride, 1.25 M-YJR010W-1-24-1
MET3	YJR010W	18	74.4882027625177	Sodium chloride, 1.25 M	5.40318995918919	5.20688057352464	Sodium chloride, 1.25 M-YJR010W-1-24-1
MET3	YJR010W	19	79.1059075379498	Sodium chloride, 1.25 M	5.28002397146066	5.21882417826512	Sodium chloride, 1.25 M-YJR010W-1-24-1
MET3	YJR010W	20	83.8120271125523	Sodium chloride, 1.25 M	5.31724322465511	5.22859505006964	Sodium chloride, 1.25 M-YJR010W-1-24-1
MET3	YJR010W	21	88.0978321080941	Sodium chloride, 1.25 M	5.45681814909974	5.24724444209877	Sodium chloride, 1.25 M-YJR010W-1-24-1
MET3	YJR010W	22	93.3519231579849	Sodium chloride, 1.25 M	4.54773734821865	5.28258239989564	Sodium chloride, 1.25 M-YJR010W-1-24-1
MET3	YJR010W	23	98.1454117733141	Sodium chloride, 1.25 M	5.40147121272287	5.28031649297515	Sodium chloride, 1.25 M-YJR010W-1-24-1
MET3	YJR010W	24	102.658751171789	Sodium chloride, 1.25 M	5.23903213917936	5.24439205090933	Sodium chloride, 1.25 M-YJR010W-1-24-1
MET3	YJR010W	25	107.204318054646	Sodium chloride, 1.25 M	5.87958800747871	5.19915817592457	Sodium chloride, 1.25 M-YJR010W-1-24-1
MET3	YJR010W	26	111.987208240144	Sodium chloride, 1.25 M	5.30200799424281	5.13898500810629	Sodium chloride, 1.25 M-YJR010W-1-24-1
MET3	YJR010W	27	116.67668423309	Sodium chloride, 1.25 M	5.6391963515931	5.06467332940054	Sodium chloride, 1.25 M-YJR010W-1-24-1
MET3	YJR010W	28	121.388168634685	Sodium chloride, 1.25 M	4.31308173566768	4.9731396540657	Sodium chloride, 1.25 M-YJR010W-1-24-1
MET3	YJR010W	29	127.089170698726	Sodium chloride, 1.25 M	4.42088680010652	4.84111222216434	Sodium chloride, 1.25 M-YJR010W-1-24-1
MET3	YJR010W	30	132.075492265413	Sodium chloride, 1.25 M	4.97652831383406	4.70783507389752	Sodium chloride, 1.25 M-YJR010W-1-24-1
MET3	YJR010W	2	4.75855109664487	Sodium chloride, 1.25 M	6.18090810452889	6.86061275532901	Sodium chloride, 1.25 M-YJR010W-1-25-0
MET3	YJR010W	4	11.5242774012536	Sodium chloride, 1.25 M	6.74478285542885	6.70186604302467	Sodium chloride, 1.25 M-YJR010W-1-25-0
MET3	YJR010W	5	15.3976027725191	Sodium chloride, 1.25 M	7.04653521526947	6.60453215599617	Sodium chloride, 1.25 M-YJR010W-1-25-0
MET3	YJR010W	6	20.1379295870927	Sodium chloride, 1.25 M	6.38320389755106	6.47541881934877	Sodium chloride, 1.25 M-YJR010W-1-25-0
MET3	YJR010W	7	24.2674718166768	Sodium chloride, 1.25 M	7.43346210105408	6.35152808877617	Sodium chloride, 1.25 M-YJR010W-1-25-0
MET3	YJR010W	8	29.1357596717906	Sodium chloride, 1.25 M	6.07410888691196	6.19665610499302	Sodium chloride, 1.25 M-YJR010W-1-25-0
MET3	YJR010W	9	33.9782873272321	Sodium chloride, 1.25 M	6.12247588203231	6.04256946336273	Sodium chloride, 1.25 M-YJR010W-1-25-0
MET3	YJR010W	10	38.718079018792	Sodium chloride, 1.25 M	5.98823951318207	5.86846142005852	Sodium chloride, 1.25 M-YJR010W-1-25-0
MET3	YJR010W	11	43.6858849238678	Sodium chloride, 1.25 M	5.69109626662455	5.65226758808589	Sodium chloride, 1.25 M-YJR010W-1-25-0
MET3	YJR010W	12	49.0660037546839	Sodium chloride, 1.25 M	5.13557607485296	5.42081224456706	Sodium chloride, 1.25 M-YJR010W-1-25-0
MET3	YJR010W	13	53.94676073197	Sodium chloride, 1.25 M	5.16612056409747	5.25102138056639	Sodium chloride, 1.25 M-YJR010W-1-25-0
MET3	YJR010W	14	58.9643446461791	Sodium chloride, 1.25 M	5.27417964018491	5.12890667213674	Sodium chloride, 1.25 M-YJR010W-1-25-0
MET3	YJR010W	15	63.7628591904433	Sodium chloride, 1.25 M	5.06212832966202	5.04253946315248	Sodium chloride, 1.25 M-YJR010W-1-25-0
MET3	YJR010W	16	69.1294292422535	Sodium chloride, 1.25 M	4.87033449473707	4.96748102176208	Sodium chloride, 1.25 M-YJR010W-1-25-0
MET3	YJR010W	17	74.7264050800673	Sodium chloride, 1.25 M	4.5044373674932	4.93704736024002	Sodium chloride, 1.25 M-YJR010W-1-25-0
MET3	YJR010W	18	79.6848815229084	Sodium chloride, 1.25 M	5.38569008882916	4.95541652198884	Sodium chloride, 1.25 M-YJR010W-1-25-0
MET3	YJR010W	19	84.736664862359	Sodium chloride, 1.25 M	5.06213030432397	4.98473509534081	Sodium chloride, 1.25 M-YJR010W-1-25-0
MET3	YJR010W	20	89.8823910175933	Sodium chloride, 1.25 M	4.76489645019708	4.99215314128329	Sodium chloride, 1.25 M-YJR010W-1-25-0
MET3	YJR010W	21	94.4922689885292	Sodium chloride, 1.25 M	5.40362538140984	4.9890436478202	Sodium chloride, 1.25 M-YJR010W-1-25-0
MET3	YJR010W	22	99.892804471779	Sodium chloride, 1.25 M	4.33293948749047	4.98936584258413	Sodium chloride, 1.25 M-YJR010W-1-25-0
MET3	YJR010W	23	104.964306515831	Sodium chloride, 1.25 M	5.23348072676469	4.95965008066926	Sodium chloride, 1.25 M-YJR010W-1-25-0
MET3	YJR010W	24	109.89609440235	Sodium chloride, 1.25 M	5.18718404647067	4.90058245719626	Sodium chloride, 1.25 M-YJR010W-1-25-0
MET3	YJR010W	25	114.895380089661	Sodium chloride, 1.25 M	5.17944082097085	4.828538445211	Sodium chloride, 1.25 M-YJR010W-1-25-0
MET3	YJR010W	26	120.179890295732	Sodium chloride, 1.25 M	4.5434940762554	4.73558244752559	Sodium chloride, 1.25 M-YJR010W-1-25-0
MET3	YJR010W	27	125.533332801559	Sodium chloride, 1.25 M	4.79539061256825	4.62005622312637	Sodium chloride, 1.25 M-YJR010W-1-25-0
MET3	YJR010W	28	130.475200277889	Sodium chloride, 1.25 M	4.36691227725538	4.49290298126982	Sodium chloride, 1.25 M-YJR010W-1-25-0
MET3	YJR010W	29	136.523031746312	Sodium chloride, 1.25 M	4.21415740153648	4.31274172766079	Sodium chloride, 1.25 M-YJR010W-1-25-0
MET3	YJR010W	30	142.416268209132	Sodium chloride, 1.25 M	4.1209528665473	4.11287321098019	Sodium chloride, 1.25 M-YJR010W-1-25-0
MET3	YJR010W	2	4.97696984224971	Sodium chloride, 1.25 M	6.53436518745081	7.39773562327706	Sodium chloride, 1.25 M-YJR010W-2-24-0
MET3	YJR010W	3	10.1462256444537	Sodium chloride, 1.25 M	6.80776914468038	7.08084223310296	Sodium chloride, 1.25 M-YJR010W-2-24-0
MET3	YJR010W	4	12.5969075838595	Sodium chloride, 1.25 M	8.36000119194959	6.93677621005923	Sodium chloride, 1.25 M-YJR010W-2-24-0
MET3	YJR010W	5	16.6626205618557	Sodium chloride, 1.25 M	6.92333701294223	6.7045237849746	Sodium chloride, 1.25 M-YJR010W-2-24-0
MET3	YJR010W	6	21.7823210931713	Sodium chloride, 1.25 M	5.83228040743181	6.42222235388388	Sodium chloride, 1.25 M-YJR010W-2-24-0
MET3	YJR010W	7	26.0722023637027	Sodium chloride, 1.25 M	7.07327164071096	6.1967875915291	Sodium chloride, 1.25 M-YJR010W-2-24-0
MET3	YJR010W	8	30.9440514182873	Sodium chloride, 1.25 M	5.4020621795644	5.95689746139031	Sodium chloride, 1.25 M-YJR010W-2-24-0
MET3	YJR010W	9	35.8875536429148	Sodium chloride, 1.25 M	5.85157530941828	5.73513627525225	Sodium chloride, 1.25 M-YJR010W-2-24-0
MET3	YJR010W	10	40.3374374997718	Sodium chloride, 1.25 M	5.88679589715996	5.54139415740743	Sodium chloride, 1.25 M-YJR010W-2-24-0
MET3	YJR010W	11	45.5885155843243	Sodium chloride, 1.25 M	4.84272433080775	5.31532422660158	Sodium chloride, 1.25 M-YJR010W-2-24-0
MET3	YJR010W	12	50.9862568984351	Sodium chloride, 1.25 M	5.17297894359751	5.11400323647849	Sodium chloride, 1.25 M-YJR010W-2-24-0
MET3	YJR010W	13	55.8617731449458	Sodium chloride, 1.25 M	4.62556341078473	4.98447618339664	Sodium chloride, 1.25 M-YJR010W-2-24-0
MET3	YJR010W	14	60.8901889002754	Sodium chloride, 1.25 M	5.19231142627736	4.92363419476303	Sodium chloride, 1.25 M-YJR010W-2-24-0
MET3	YJR010W	15	65.6675537222638	Sodium chloride, 1.25 M	5.57716449635447	4.9161134309941	Sodium chloride, 1.25 M-YJR010W-2-24-0
MET3	YJR010W	16	71.7325334621247	Sodium chloride, 1.25 M	4.00417983179662	4.92739027081153	Sodium chloride, 1.25 M-YJR010W-2-24-0
MET3	YJR010W	17	77.1918685605386	Sodium chloride, 1.25 M	5.22086148602705	4.97569275736948	Sodium chloride, 1.25 M-YJR010W-2-24-0
MET3	YJR010W	18	82.3447835961603	Sodium chloride, 1.25 M	4.86797682732666	5.07047412945833	Sodium chloride, 1.25 M-YJR010W-2-24-0
MET3	YJR010W	19	87.5132411360756	Sodium chloride, 1.25 M	4.89598701053095	5.16569131517362	Sodium chloride, 1.25 M-YJR010W-2-24-0
MET3	YJR010W	20	92.2075175704033	Sodium chloride, 1.25 M	5.8521379607265	5.21279892257619	Sodium chloride, 1.25 M-YJR010W-2-24-0
MET3	YJR010W	21	96.9810510865102	Sodium chloride, 1.25 M	5.58260896197549	5.23202893304217	Sodium chloride, 1.25 M-YJR010W-2-24-0
MET3	YJR010W	22	101.725310723768	Sodium chloride, 1.25 M	4.94106133745674	5.24429001220276	Sodium chloride, 1.25 M-YJR010W-2-24-0
MET3	YJR010W	23	106.771253026872	Sodium chloride, 1.25 M	5.26956018402798	5.22860592568709	Sodium chloride, 1.25 M-YJR010W-2-24-0
MET3	YJR010W	24	111.505202817005	Sodium chloride, 1.25 M	5.41725611893763	5.18591061223712	Sodium chloride, 1.25 M-YJR010W-2-24-0
MET3	YJR010W	25	116.738275210672	Sodium chloride, 1.25 M	5.07240226115154	5.11991323813903	Sodium chloride, 1.25 M-YJR010W-2-24-0
MET3	YJR010W	26	121.853972504991	Sodium chloride, 1.25 M	4.76677903133747	5.03314200110575	Sodium chloride, 1.25 M-YJR010W-2-24-0
MET3	YJR010W	27	127.115545494001	Sodium chloride, 1.25 M	5.13371347699969	4.91755943417339	Sodium chloride, 1.25 M-YJR010W-2-24-0
MET3	YJR010W	28	131.859968394961	Sodium chloride, 1.25 M	4.90420571973335	4.7895084264481	Sodium chloride, 1.25 M-YJR010W-2-24-0
MET3	YJR010W	29	137.19384784013	Sodium chloride, 1.25 M	4.49109899944436	4.62064434615267	Sodium chloride, 1.25 M-YJR010W-2-24-0
MET3	YJR010W	30	142.906011324785	Sodium chloride, 1.25 M	4.40358930339527	4.41202637488382	Sodium chloride, 1.25 M-YJR010W-2-24-0
MET3	YJR010W	2	4.54214153167302	Sodium chloride, 1.25 M	6.16271405817222	7.33705369075334	Sodium chloride, 1.25 M-YJR010W-2-24-1
MET3	YJR010W	3	8.92138557546803	Sodium chloride, 1.25 M	7.65587753094515	7.13367097320478	Sodium chloride, 1.25 M-YJR010W-2-24-1
MET3	YJR010W	4	11.3728898138084	Sodium chloride, 1.25 M	8.27689294414074	7.02237324773705	Sodium chloride, 1.25 M-YJR010W-2-24-1
MET3	YJR010W	5	15.1383088366449	Sodium chloride, 1.25 M	6.95604634502766	6.85306803937723	Sodium chloride, 1.25 M-YJR010W-2-24-1
MET3	YJR010W	6	19.790561988436	Sodium chloride, 1.25 M	5.6864026433633	6.64467650201293	Sodium chloride, 1.25 M-YJR010W-2-24-1
MET3	YJR010W	7	23.8476568146365	Sodium chloride, 1.25 M	7.28575610987567	6.46570628396701	Sodium chloride, 1.25 M-YJR010W-2-24-1
MET3	YJR010W	8	28.4326311781665	Sodium chloride, 1.25 M	5.73870406067105	6.27014184556213	Sodium chloride, 1.25 M-YJR010W-2-24-1
MET3	YJR010W	9	32.8668347064289	Sodium chloride, 1.25 M	6.32867795493072	6.09133153443069	Sodium chloride, 1.25 M-YJR010W-2-24-1
MET3	YJR010W	10	37.041220032592	Sodium chloride, 1.25 M	5.98092528331637	5.92254047988388	Sodium chloride, 1.25 M-YJR010W-2-24-1
MET3	YJR010W	11	41.7784643647419	Sodium chloride, 1.25 M	5.7206655293452	5.72708549283361	Sodium chloride, 1.25 M-YJR010W-2-24-1
MET3	YJR010W	12	47.032250024621	Sodium chloride, 1.25 M	5.73464238745165	5.52827167534209	Sodium chloride, 1.25 M-YJR010W-2-24-1
MET3	YJR010W	13	51.7350856624225	Sodium chloride, 1.25 M	5.04533477250767	5.38742729894371	Sodium chloride, 1.25 M-YJR010W-2-24-1
MET3	YJR010W	14	56.6875996191437	Sodium chloride, 1.25 M	5.2422653896703	5.27919476540082	Sodium chloride, 1.25 M-YJR010W-2-24-1
MET3	YJR010W	15	61.4799007090521	Sodium chloride, 1.25 M	5.64166299889775	5.20055923218826	Sodium chloride, 1.25 M-YJR010W-2-24-1
MET3	YJR010W	16	67.3646566275086	Sodium chloride, 1.25 M	4.38938007085556	5.13579541434772	Sodium chloride, 1.25 M-YJR010W-2-24-1
MET3	YJR010W	17	72.4961410703308	Sodium chloride, 1.25 M	5.62179226675222	5.13454862133019	Sodium chloride, 1.25 M-YJR010W-2-24-1
MET3	YJR010W	18	77.7214030194455	Sodium chloride, 1.25 M	4.76622387619172	5.1863712745016	Sodium chloride, 1.25 M-YJR010W-2-24-1
MET3	YJR010W	19	82.4651305468942	Sodium chloride, 1.25 M	5.07304952316669	5.24001516079108	Sodium chloride, 1.25 M-YJR010W-2-24-1
MET3	YJR010W	20	86.9557692033722	Sodium chloride, 1.25 M	5.84632180593654	5.26316448189773	Sodium chloride, 1.25 M-YJR010W-2-24-1
MET3	YJR010W	21	91.5701507833716	Sodium chloride, 1.25 M	5.38732230304444	5.26246426740333	Sodium chloride, 1.25 M-YJR010W-2-24-1
MET3	YJR010W	22	96.3458853352141	Sodium chloride, 1.25 M	4.87545062776196	5.25559595285013	Sodium chloride, 1.25 M-YJR010W-2-24-1
MET3	YJR010W	23	101.195443599049	Sodium chloride, 1.25 M	5.34795532648172	5.23258020241204	Sodium chloride, 1.25 M-YJR010W-2-24-1
MET3	YJR010W	24	105.62835847016	Sodium chloride, 1.25 M	5.57939667774261	5.19778126305089	Sodium chloride, 1.25 M-YJR010W-2-24-1
MET3	YJR010W	25	110.438687792765	Sodium chloride, 1.25 M	5.29324977833688	5.15162506072835	Sodium chloride, 1.25 M-YJR010W-2-24-1
MET3	YJR010W	26	115.27363169779	Sodium chloride, 1.25 M	4.79850818686823	5.09519842532154	Sodium chloride, 1.25 M-YJR010W-2-24-1
MET3	YJR010W	27	120.120506678881	Sodium chloride, 1.25 M	5.34788936182751	5.02726152672141	Sodium chloride, 1.25 M-YJR010W-2-24-1
MET3	YJR010W	28	124.938574949976	Sodium chloride, 1.25 M	4.50280032695619	4.94786077657817	Sodium chloride, 1.25 M-YJR010W-2-24-1
MET3	YJR010W	29	130.046677803174	Sodium chloride, 1.25 M	4.43029709064287	4.85140163650045	Sodium chloride, 1.25 M-YJR010W-2-24-1
MET3	YJR010W	30	135.194187607797	Sodium chloride, 1.25 M	5.21281809261165	4.74198019308368	Sodium chloride, 1.25 M-YJR010W-2-24-1
MET3	YJR010W	2	5.03556876508778	Sodium chloride, 1.25 M	6.48406188211754	7.31819513437539	Sodium chloride, 1.25 M-YJR010W-2-25-0
MET3	YJR010W	3	10.353004120955	Sodium chloride, 1.25 M	6.73061589198717	7.06995494766316	Sodium chloride, 1.25 M-YJR010W-2-25-0
MET3	YJR010W	4	12.7874261690282	Sodium chloride, 1.25 M	8.47915970363405	6.95816601072416	Sodium chloride, 1.25 M-YJR010W-2-25-0
MET3	YJR010W	5	16.8883097115484	Sodium chloride, 1.25 M	6.747150336665	6.7691248011953	Sodium chloride, 1.25 M-YJR010W-2-25-0
MET3	YJR010W	6	21.837080947939	Sodium chloride, 1.25 M	5.78653750224208	6.53707300032636	Sodium chloride, 1.25 M-YJR010W-2-25-0
MET3	YJR010W	7	26.0550053557935	Sodium chloride, 1.25 M	7.44666778996148	6.33976821686948	Sodium chloride, 1.25 M-YJR010W-2-25-0
MET3	YJR010W	8	30.8234181326281	Sodium chloride, 1.25 M	5.81624034658758	6.12327601476774	Sodium chloride, 1.25 M-YJR010W-2-25-0
MET3	YJR010W	9	35.5145916771159	Sodium chloride, 1.25 M	6.51178061766927	5.9232213186632	Sodium chloride, 1.25 M-YJR010W-2-25-0
MET3	YJR010W	10	40.1623443465161	Sodium chloride, 1.25 M	5.45650617591262	5.7153835599454	Sodium chloride, 1.25 M-YJR010W-2-25-0
MET3	YJR010W	11	45.2711917286409	Sodium chloride, 1.25 M	5.37958353514476	5.46911803338198	Sodium chloride, 1.25 M-YJR010W-2-25-0
MET3	YJR010W	12	50.6630194006009	Sodium chloride, 1.25 M	5.32708246914988	5.23112062854448	Sodium chloride, 1.25 M-YJR010W-2-25-0
MET3	YJR010W	13	55.5521176106959	Sodium chloride, 1.25 M	4.57463795841714	5.07276900381495	Sodium chloride, 1.25 M-YJR010W-2-25-0
MET3	YJR010W	14	60.5711667363779	Sodium chloride, 1.25 M	5.1718947118809	4.98330372545195	Sodium chloride, 1.25 M-YJR010W-2-25-0
MET3	YJR010W	15	65.5927143377206	Sodium chloride, 1.25 M	5.41813398127505	4.94369477437471	Sodium chloride, 1.25 M-YJR010W-2-25-0
MET3	YJR010W	16	71.690021695605	Sodium chloride, 1.25 M	3.99496995013366	4.92930502967163	Sodium chloride, 1.25 M-YJR010W-2-25-0
MET3	YJR010W	17	77.0274726895021	Sodium chloride, 1.25 M	5.41569464575669	4.97301561074175	Sodium chloride, 1.25 M-YJR010W-2-25-0
MET3	YJR010W	18	82.2369360951519	Sodium chloride, 1.25 M	4.96741776021633	5.07644329223967	Sodium chloride, 1.25 M-YJR010W-2-25-0
MET3	YJR010W	19	87.2551104016145	Sodium chloride, 1.25 M	4.85254634706192	5.18054975196767	Sodium chloride, 1.25 M-YJR010W-2-25-0
MET3	YJR010W	20	91.9641607058523	Sodium chloride, 1.25 M	5.84729380259962	5.23745840310338	Sodium chloride, 1.25 M-YJR010W-2-25-0
MET3	YJR010W	21	96.7192200877406	Sodium chloride, 1.25 M	5.60816204273136	5.26436431304917	Sodium chloride, 1.25 M-YJR010W-2-25-0
MET3	YJR010W	22	101.566054071808	Sodium chloride, 1.25 M	4.81117371422057	5.28573519285165	Sodium chloride, 1.25 M-YJR010W-2-25-0
MET3	YJR010W	23	106.628478747276	Sodium chloride, 1.25 M	5.40905829756162	5.27925009040292	Sodium chloride, 1.25 M-YJR010W-2-25-0
MET3	YJR010W	24	111.400134885599	Sodium chloride, 1.25 M	5.50620832934746	5.24500996960887	Sodium chloride, 1.25 M-YJR010W-2-25-0
MET3	YJR010W	25	116.67958966112	Sodium chloride, 1.25 M	5.18852883062488	5.18875198686051	Sodium chloride, 1.25 M-YJR010W-2-25-0
MET3	YJR010W	26	121.738030794357	Sodium chloride, 1.25 M	4.8955379844863	5.11371174499412	Sodium chloride, 1.25 M-YJR010W-2-25-0
MET3	YJR010W	27	126.981156251858	Sodium chloride, 1.25 M	5.19366365910603	5.01087216761974	Sodium chloride, 1.25 M-YJR010W-2-25-0
MET3	YJR010W	28	131.707210678831	Sodium chloride, 1.25 M	4.94189648667269	4.8953429255995	Sodium chloride, 1.25 M-YJR010W-2-25-0
MET3	YJR010W	29	136.960767460409	Sodium chloride, 1.25 M	4.65467430382351	4.7434066951181	Sodium chloride, 1.25 M-YJR010W-2-25-0
MET3	YJR010W	30	142.539104690354	Sodium chloride, 1.25 M	4.541110404504	4.55641115753753	Sodium chloride, 1.25 M-YJR010W-2-25-0
MET3	YJR010W	2	4.56307462865114	Sodium chloride, 1.25 M	6.60612195402303	7.66732932848229	Sodium chloride, 1.25 M-YJR010W-3-24-0
MET3	YJR010W	3	9.1986851917408	Sodium chloride, 1.25 M	7.10282917364907	7.37169329449464	Sodium chloride, 1.25 M-YJR010W-3-24-0
MET3	YJR010W	4	11.5697986962663	Sodium chloride, 1.25 M	9.1471363827558	7.22592229371886	Sodium chloride, 1.25 M-YJR010W-3-24-0
MET3	YJR010W	5	15.9212705430449	Sodium chloride, 1.25 M	6.51323282565675	6.9656241879739	Sodium chloride, 1.25 M-YJR010W-3-24-0
MET3	YJR010W	6	20.6058663123008	Sodium chloride, 1.25 M	6.52672460252202	6.69414815756148	Sodium chloride, 1.25 M-YJR010W-3-24-0
MET3	YJR010W	7	24.6425805028	Sodium chloride, 1.25 M	7.34013309950726	6.46974396927617	Sodium chloride, 1.25 M-YJR010W-3-24-0
MET3	YJR010W	8	29.4007228315103	Sodium chloride, 1.25 M	5.80580726432863	6.22022565272685	Sodium chloride, 1.25 M-YJR010W-3-24-0
MET3	YJR010W	9	34.0789406049242	Sodium chloride, 1.25 M	6.19037913929378	5.99457883941552	Sodium chloride, 1.25 M-YJR010W-3-24-0
MET3	YJR010W	10	38.6826224015725	Sodium chloride, 1.25 M	5.80215334576056	5.77966643631604	Sodium chloride, 1.25 M-YJR010W-3-24-0
MET3	YJR010W	11	43.6600066269636	Sodium chloride, 1.25 M	5.25395004205365	5.55220910131902	Sodium chloride, 1.25 M-YJR010W-3-24-0
MET3	YJR010W	12	48.7844866584591	Sodium chloride, 1.25 M	5.19101122117231	5.34569694170084	Sodium chloride, 1.25 M-YJR010W-3-24-0
MET3	YJR010W	13	53.5730648348414	Sodium chloride, 1.25 M	4.61498570222083	5.19884186922752	Sodium chloride, 1.25 M-YJR010W-3-24-0
MET3	YJR010W	14	58.481973464151	Sodium chloride, 1.25 M	5.40414647755345	5.12468701800097	Sodium chloride, 1.25 M-YJR010W-3-24-0
MET3	YJR010W	15	63.0704178320463	Sodium chloride, 1.25 M	6.07690016334497	5.10684894491666	Sodium chloride, 1.25 M-YJR010W-3-24-0
MET3	YJR010W	16	68.8249748099577	Sodium chloride, 1.25 M	4.3979775791276	5.08240827813497	Sodium chloride, 1.25 M-YJR010W-3-24-0
MET3	YJR010W	17	74.1037114069724	Sodium chloride, 1.25 M	4.89698463039978	5.04882357740413	Sodium chloride, 1.25 M-YJR010W-3-24-0
MET3	YJR010W	18	79.0545876653952	Sodium chloride, 1.25 M	5.3974942262515	5.036445235695	Sodium chloride, 1.25 M-YJR010W-3-24-0
MET3	YJR010W	19	84.3648182333638	Sodium chloride, 1.25 M	4.78365143840219	5.03060865902533	Sodium chloride, 1.25 M-YJR010W-3-24-0
MET3	YJR010W	20	89.0404610743876	Sodium chloride, 1.25 M	5.30381259118576	5.02102980383267	Sodium chloride, 1.25 M-YJR010W-3-24-0
MET3	YJR010W	21	93.452544894948	Sodium chloride, 1.25 M	5.41477470342169	5.01559604863959	Sodium chloride, 1.25 M-YJR010W-3-24-0
MET3	YJR010W	22	98.5661661033267	Sodium chloride, 1.25 M	4.45952877375896	5.01782443363278	Sodium chloride, 1.25 M-YJR010W-3-24-0
MET3	YJR010W	23	103.739979480542	Sodium chloride, 1.25 M	4.76686843010843	5.00680506265513	Sodium chloride, 1.25 M-YJR010W-3-24-0
MET3	YJR010W	24	108.634922631579	Sodium chloride, 1.25 M	5.2427579633644	4.9815954831262	Sodium chloride, 1.25 M-YJR010W-3-24-0
MET3	YJR010W	25	113.70217655715	Sodium chloride, 1.25 M	5.05911976426221	4.95274550808266	Sodium chloride, 1.25 M-YJR010W-3-24-0
MET3	YJR010W	26	118.697403927556	Sodium chloride, 1.25 M	4.87603840639815	4.92042711188278	Sodium chloride, 1.25 M-YJR010W-3-24-0
MET3	YJR010W	27	123.611455468662	Sodium chloride, 1.25 M	5.43403609051178	4.88377330481521	Sodium chloride, 1.25 M-YJR010W-3-24-0
MET3	YJR010W	28	128.156067818101	Sodium chloride, 1.25 M	4.70967946280713	4.84501787511342	Sodium chloride, 1.25 M-YJR010W-3-24-0
MET3	YJR010W	29	133.958228763223	Sodium chloride, 1.25 M	4.41534028595651	4.78923739021963	Sodium chloride, 1.25 M-YJR010W-3-24-0
MET3	YJR010W	30	139.174270189376	Sodium chloride, 1.25 M	4.83740579158616	4.73358525149771	Sodium chloride, 1.25 M-YJR010W-3-24-0
MET3	YJR010W	2	3.78032219210578	Sodium chloride, 1.25 M	7.31270005592293	8.0527786985278	Sodium chloride, 1.25 M-YJR010W-3-24-1
MET3	YJR010W	3	7.89137136132905	Sodium chloride, 1.25 M	7.60129194485573	7.75872168443021	Sodium chloride, 1.25 M-YJR010W-3-24-1
MET3	YJR010W	4	10.2537215644564	Sodium chloride, 1.25 M	9.62770194359918	7.59561816661488	Sodium chloride, 1.25 M-YJR010W-3-24-1
MET3	YJR010W	5	14.2897555517775	Sodium chloride, 1.25 M	6.46964329871371	7.32589942752342	Sodium chloride, 1.25 M-YJR010W-3-24-1
MET3	YJR010W	6	18.7744586679986	Sodium chloride, 1.25 M	6.3663246126323	7.03822359750049	Sodium chloride, 1.25 M-YJR010W-3-24-1
MET3	YJR010W	7	22.6668190398772	Sodium chloride, 1.25 M	7.38980018934781	6.79956109704493	Sodium chloride, 1.25 M-YJR010W-3-24-1
MET3	YJR010W	8	26.9713103185925	Sodium chloride, 1.25 M	6.45183524824065	6.54919588707853	Sodium chloride, 1.25 M-YJR010W-3-24-1
MET3	YJR010W	9	31.3224690350136	Sodium chloride, 1.25 M	6.36039291157982	6.31233693252789	Sodium chloride, 1.25 M-YJR010W-3-24-1
MET3	YJR010W	10	35.6275375796648	Sodium chloride, 1.25 M	6.06743254398079	6.09034893512871	Sodium chloride, 1.25 M-YJR010W-3-24-1
MET3	YJR010W	11	40.107461805407	Sodium chloride, 1.25 M	5.80660321665851	5.87174353937655	Sodium chloride, 1.25 M-YJR010W-3-24-1
MET3	YJR010W	12	44.8614395617778	Sodium chloride, 1.25 M	5.81506906980122	5.66141037924045	Sodium chloride, 1.25 M-YJR010W-3-24-1
MET3	YJR010W	13	49.413213134445	Sodium chloride, 1.25 M	5.4252607123873	5.48858782443643	Sodium chloride, 1.25 M-YJR010W-3-24-1
MET3	YJR010W	14	54.2411779153489	Sodium chloride, 1.25 M	5.02473137435287	5.33792362760164	Sodium chloride, 1.25 M-YJR010W-3-24-1
MET3	YJR010W	15	58.5410488097742	Sodium chloride, 1.25 M	5.97589207487253	5.22628580005589	Sodium chloride, 1.25 M-YJR010W-3-24-1
MET3	YJR010W	16	64.2877582342205	Sodium chloride, 1.25 M	4.1982514501923	5.10320201889918	Sodium chloride, 1.25 M-YJR010W-3-24-1
MET3	YJR010W	17	69.3903131324112	Sodium chloride, 1.25 M	5.26654478093183	5.0274187232763	Sodium chloride, 1.25 M-YJR010W-3-24-1
MET3	YJR010W	18	74.3823933423651	Sodium chloride, 1.25 M	5.27373195923285	4.98767769262298	Sodium chloride, 1.25 M-YJR010W-3-24-1
MET3	YJR010W	19	79.2733729981082	Sodium chloride, 1.25 M	4.44464095543319	4.96828355233664	Sodium chloride, 1.25 M-YJR010W-3-24-1
MET3	YJR010W	20	83.7920263946235	Sodium chloride, 1.25 M	5.38639847967319	4.95618011344076	Sodium chloride, 1.25 M-YJR010W-3-24-1
MET3	YJR010W	21	87.9037798694194	Sodium chloride, 1.25 M	5.47031725809122	4.96447052452966	Sodium chloride, 1.25 M-YJR010W-3-24-1
MET3	YJR010W	22	92.8483327634149	Sodium chloride, 1.25 M	4.12380065225996	4.99583383515174	Sodium chloride, 1.25 M-YJR010W-3-24-1
MET3	YJR010W	23	97.6556930853849	Sodium chloride, 1.25 M	4.90801988206282	4.99806719306018	Sodium chloride, 1.25 M-YJR010W-3-24-1
MET3	YJR010W	24	102.217731275727	Sodium chloride, 1.25 M	5.42907862316913	4.96980118083577	Sodium chloride, 1.25 M-YJR010W-3-24-1
MET3	YJR010W	25	106.939884214861	Sodium chloride, 1.25 M	5.03118680459129	4.93707460937118	Sodium chloride, 1.25 M-YJR010W-3-24-1
MET3	YJR010W	26	111.712722941591	Sodium chloride, 1.25 M	5.16646887243451	4.89661700181663	Sodium chloride, 1.25 M-YJR010W-3-24-1
MET3	YJR010W	27	116.379262496635	Sodium chloride, 1.25 M	5.39373510855534	4.84617170087976	Sodium chloride, 1.25 M-YJR010W-3-24-1
MET3	YJR010W	28	121.040681063161	Sodium chloride, 1.25 M	4.5093944504256	4.78343410552774	Sodium chloride, 1.25 M-YJR010W-3-24-1
MET3	YJR010W	29	126.937072146994	Sodium chloride, 1.25 M	4.24772147136371	4.6888239811178	Sodium chloride, 1.25 M-YJR010W-3-24-1
MET3	YJR010W	30	131.933058227091	Sodium chloride, 1.25 M	4.70851539276997	4.5968945679043	Sodium chloride, 1.25 M-YJR010W-3-24-1
MET3	YJR010W	2	4.54823196321075	Sodium chloride, 1.25 M	6.35489265767425	7.4231825734354	Sodium chloride, 1.25 M-YJR010W-3-25-0
MET3	YJR010W	3	9.20814519679925	Sodium chloride, 1.25 M	7.0220633126202	7.24861885212654	Sodium chloride, 1.25 M-YJR010W-3-25-0
MET3	YJR010W	4	11.6300703049394	Sodium chloride, 1.25 M	9.30037261023707	7.15862047860924	Sodium chloride, 1.25 M-YJR010W-3-25-0
MET3	YJR010W	5	15.9739963939307	Sodium chloride, 1.25 M	6.57350757636789	6.99700782577252	Sodium chloride, 1.25 M-YJR010W-3-25-0
MET3	YJR010W	6	20.7344405527059	Sodium chloride, 1.25 M	6.35152877770219	6.81808623230361	Sodium chloride, 1.25 M-YJR010W-3-25-0
MET3	YJR010W	7	24.7554682192626	Sodium chloride, 1.25 M	7.53413739539329	6.66665944299994	Sodium chloride, 1.25 M-YJR010W-3-25-0
MET3	YJR010W	8	29.5427605665497	Sodium chloride, 1.25 M	5.97508010670832	6.48857009349004	Sodium chloride, 1.25 M-YJR010W-3-25-0
MET3	YJR010W	9	34.2418317781104	Sodium chloride, 1.25 M	6.10291500460378	6.31876304881358	Sodium chloride, 1.25 M-YJR010W-3-25-0
MET3	YJR010W	10	38.7883088907597	Sodium chloride, 1.25 M	6.18147515081803	6.1490539868136	Sodium chloride, 1.25 M-YJR010W-3-25-0
MET3	YJR010W	11	43.5736913758994	Sodium chloride, 1.25 M	5.88704613968029	5.96299285362445	Sodium chloride, 1.25 M-YJR010W-3-25-0
MET3	YJR010W	12	48.5058771696137	Sodium chloride, 1.25 M	6.25039021147721	5.78193704049567	Sodium chloride, 1.25 M-YJR010W-3-25-0
MET3	YJR010W	13	53.3615506691526	Sodium chloride, 1.25 M	4.92334394225866	5.63325042328566	Sodium chloride, 1.25 M-YJR010W-3-25-0
MET3	YJR010W	14	58.3273261246046	Sodium chloride, 1.25 M	5.77688290844371	5.51768666866682	Sodium chloride, 1.25 M-YJR010W-3-25-0
MET3	YJR010W	15	63.0647548135698	Sodium chloride, 1.25 M	6.24611679216169	5.42936404555584	Sodium chloride, 1.25 M-YJR010W-3-25-0
MET3	YJR010W	16	68.8765727809669	Sodium chloride, 1.25 M	4.60500757489902	5.33720889520453	Sodium chloride, 1.25 M-YJR010W-3-25-0
MET3	YJR010W	17	74.3639980654881	Sodium chloride, 1.25 M	4.91002923652298	5.26815379035808	Sodium chloride, 1.25 M-YJR010W-3-25-0
MET3	YJR010W	18	79.5091596243863	Sodium chloride, 1.25 M	5.5585760728365	5.22408539253575	Sodium chloride, 1.25 M-YJR010W-3-25-0
MET3	YJR010W	19	85.0415568214859	Sodium chloride, 1.25 M	4.75331051688273	5.1907906551451	Sodium chloride, 1.25 M-YJR010W-3-25-0
MET3	YJR010W	20	89.8597140412808	Sodium chloride, 1.25 M	5.55256675148833	5.16702160515783	Sodium chloride, 1.25 M-YJR010W-3-25-0
MET3	YJR010W	21	94.1932418897056	Sodium chloride, 1.25 M	5.8950630245054	5.15996384951716	Sodium chloride, 1.25 M-YJR010W-3-25-0
MET3	YJR010W	22	99.3399222003491	Sodium chloride, 1.25 M	4.48289762863735	5.16721776000153	Sodium chloride, 1.25 M-YJR010W-3-25-0
MET3	YJR010W	23	104.627439056759	Sodium chloride, 1.25 M	4.96745321083233	5.15583722782455	Sodium chloride, 1.25 M-YJR010W-3-25-0
MET3	YJR010W	24	109.627362059564	Sodium chloride, 1.25 M	5.41256495077679	5.12365660252411	Sodium chloride, 1.25 M-YJR010W-3-25-0
MET3	YJR010W	25	114.77097669275	Sodium chloride, 1.25 M	5.2206937370701	5.08855523323503	Sodium chloride, 1.25 M-YJR010W-3-25-0
MET3	YJR010W	26	119.83335221554	Sodium chloride, 1.25 M	4.88471209095323	5.04916882803792	Sodium chloride, 1.25 M-YJR010W-3-25-0
MET3	YJR010W	27	124.853273951882	Sodium chloride, 1.25 M	5.75038484998002	5.00256381225077	Sodium chloride, 1.25 M-YJR010W-3-25-0
MET3	YJR010W	28	129.620222651532	Sodium chloride, 1.25 M	4.63799225254497	4.95034821538368	Sodium chloride, 1.25 M-YJR010W-3-25-0
MET3	YJR010W	29	135.497448384108	Sodium chloride, 1.25 M	4.58997512340425	4.87712438244744	Sodium chloride, 1.25 M-YJR010W-3-25-0
MET3	YJR010W	30	140.96389202342	Sodium chloride, 1.25 M	4.87581520693679	4.8014775921077	Sodium chloride, 1.25 M-YJR010W-3-25-0
YJR011C	YJR011C	2	3.01482583986927	Sodium chloride, 1.25 M	8.18004572923593	8.12466663120234	Sodium chloride, 1.25 M-YJR011C-0-24-4
YJR011C	YJR011C	3	6.65626765600156	Sodium chloride, 1.25 M	7.82762881357379	7.72925394295862	Sodium chloride, 1.25 M-YJR011C-0-24-4
YJR011C	YJR011C	4	9.32127114217915	Sodium chloride, 1.25 M	7.82103171121317	7.4574032268781	Sodium chloride, 1.25 M-YJR011C-0-24-4
YJR011C	YJR011C	5	12.9880354241056	Sodium chloride, 1.25 M	7.03629507879142	7.10985925459007	Sodium chloride, 1.25 M-YJR011C-0-24-4
YJR011C	YJR011C	6	16.9348461908273	Sodium chloride, 1.25 M	6.61987323860273	6.77101480298574	Sodium chloride, 1.25 M-YJR011C-0-24-4
YJR011C	YJR011C	7	20.9425812766899	Sodium chloride, 1.25 M	5.93029430331549	6.46143616042893	Sodium chloride, 1.25 M-YJR011C-0-24-4
YJR011C	YJR011C	8	24.8995317213412	Sodium chloride, 1.25 M	5.5483320314644	6.18693508960577	Sodium chloride, 1.25 M-YJR011C-0-24-4
YJR011C	YJR011C	9	28.7181778518024	Sodium chloride, 1.25 M	6.08277929801256	5.94863297038979	Sodium chloride, 1.25 M-YJR011C-0-24-4
YJR011C	YJR011C	10	32.8405649566006	Sodium chloride, 1.25 M	5.64370208457188	5.73744366994946	Sodium chloride, 1.25 M-YJR011C-0-24-4
YJR011C	YJR011C	11	36.9475360723363	Sodium chloride, 1.25 M	6.1544255539549	5.5789268983878	Sodium chloride, 1.25 M-YJR011C-0-24-4
YJR011C	YJR011C	12	41.5493314495135	Sodium chloride, 1.25 M	5.5068084126463	5.43769454608951	Sodium chloride, 1.25 M-YJR011C-0-24-4
YJR011C	YJR011C	13	45.6179570641335	Sodium chloride, 1.25 M	5.64868679337251	5.32281737896714	Sodium chloride, 1.25 M-YJR011C-0-24-4
YJR011C	YJR011C	14	50.4146463053673	Sodium chloride, 1.25 M	4.71037459419844	5.19287246466321	Sodium chloride, 1.25 M-YJR011C-0-24-4
YJR011C	YJR011C	15	54.5906083172697	Sodium chloride, 1.25 M	5.13917922797904	5.09562276788908	Sodium chloride, 1.25 M-YJR011C-0-24-4
YJR011C	YJR011C	16	59.4071192662729	Sodium chloride, 1.25 M	4.73304757911269	5.00620220910709	Sodium chloride, 1.25 M-YJR011C-0-24-4
YJR011C	YJR011C	17	64.2965582891375	Sodium chloride, 1.25 M	5.08607116093874	4.96136251868302	Sodium chloride, 1.25 M-YJR011C-0-24-4
YJR011C	YJR011C	18	69.1715005876002	Sodium chloride, 1.25 M	4.72366876505095	4.95891624115736	Sodium chloride, 1.25 M-YJR011C-0-24-4
YJR011C	YJR011C	19	73.5313484912807	Sodium chloride, 1.25 M	5.14716260760865	4.96619833136517	Sodium chloride, 1.25 M-YJR011C-0-24-4
YJR011C	YJR011C	20	78.1778101924598	Sodium chloride, 1.25 M	4.76731095285064	4.95696181112843	Sodium chloride, 1.25 M-YJR011C-0-24-4
YJR011C	YJR011C	21	82.3493407118382	Sodium chloride, 1.25 M	5.24672525974337	4.94226695682682	Sodium chloride, 1.25 M-YJR011C-0-24-4
YJR011C	YJR011C	22	86.5362445923299	Sodium chloride, 1.25 M	5.11348708702012	4.93119849349584	Sodium chloride, 1.25 M-YJR011C-0-24-4
YJR011C	YJR011C	23	91.4967372080164	Sodium chloride, 1.25 M	4.55495423382215	4.89083804262065	Sodium chloride, 1.25 M-YJR011C-0-24-4
YJR011C	YJR011C	24	95.3253009263484	Sodium chloride, 1.25 M	5.27485116050829	4.83568782102802	Sodium chloride, 1.25 M-YJR011C-0-24-4
YJR011C	YJR011C	25	99.8262849068793	Sodium chloride, 1.25 M	4.61368003419168	4.7600730848154	Sodium chloride, 1.25 M-YJR011C-0-24-4
YJR011C	YJR011C	26	104.527039900931	Sodium chloride, 1.25 M	4.62353590948778	4.6648704366254	Sodium chloride, 1.25 M-YJR011C-0-24-4
YJR011C	YJR011C	27	109.056835730788	Sodium chloride, 1.25 M	4.66016695763568	4.55357238267389	Sodium chloride, 1.25 M-YJR011C-0-24-4
YJR011C	YJR011C	28	113.318985268682	Sodium chloride, 1.25 M	4.50933337342844	4.43025183231213	Sodium chloride, 1.25 M-YJR011C-0-24-4
YJR011C	YJR011C	29	118.340558822863	Sodium chloride, 1.25 M	4.34564472103403	4.26433786961186	Sodium chloride, 1.25 M-YJR011C-0-24-4
YJR011C	YJR011C	30	124.183711257185	Sodium chloride, 1.25 M	3.88601110268953	4.04509178710925	Sodium chloride, 1.25 M-YJR011C-0-24-4
YJR011C	YJR011C	2	2.95573780360414	Sodium chloride, 1.25 M	8.20177826157921	8.34898469930756	Sodium chloride, 1.25 M-YJR011C-0-24-5
YJR011C	YJR011C	3	6.42368204955707	Sodium chloride, 1.25 M	8.3492102539041	7.92339074893879	Sodium chloride, 1.25 M-YJR011C-0-24-5
YJR011C	YJR011C	4	9.00290469910422	Sodium chloride, 1.25 M	8.16912475278289	7.62624144137846	Sodium chloride, 1.25 M-YJR011C-0-24-5
YJR011C	YJR011C	5	12.6583008621065	Sodium chloride, 1.25 M	6.81912759195381	7.23591829486279	Sodium chloride, 1.25 M-YJR011C-0-24-5
YJR011C	YJR011C	6	16.4517986671877	Sodium chloride, 1.25 M	6.83164003877626	6.87002934699333	Sodium chloride, 1.25 M-YJR011C-0-24-5
YJR011C	YJR011C	7	20.4575895980093	Sodium chloride, 1.25 M	5.89767933775807	6.52377152419535	Sodium chloride, 1.25 M-YJR011C-0-24-5
YJR011C	YJR011C	8	24.4085423572147	Sodium chloride, 1.25 M	5.4118744861711	6.21937147463202	Sodium chloride, 1.25 M-YJR011C-0-24-5
YJR011C	YJR011C	9	28.4177899279818	Sodium chloride, 1.25 M	5.51340576604622	5.94481304257851	Sodium chloride, 1.25 M-YJR011C-0-24-5
YJR011C	YJR011C	10	31.7303916706408	Sodium chloride, 1.25 M	6.89813151830282	5.76015532905428	Sodium chloride, 1.25 M-YJR011C-0-24-5
YJR011C	YJR011C	11	35.8109810078016	Sodium chloride, 1.25 M	5.91130362636249	5.5949308238426	Sodium chloride, 1.25 M-YJR011C-0-24-5
YJR011C	YJR011C	12	40.3031644331937	Sodium chloride, 1.25 M	5.049444266831	5.4575566027208	Sodium chloride, 1.25 M-YJR011C-0-24-5
YJR011C	YJR011C	13	44.1465236575646	Sodium chloride, 1.25 M	5.8086137456997	5.34669279268595	Sodium chloride, 1.25 M-YJR011C-0-24-5
YJR011C	YJR011C	14	49.0422015222263	Sodium chloride, 1.25 M	4.59539313267636	5.21062314903262	Sodium chloride, 1.25 M-YJR011C-0-24-5
YJR011C	YJR011C	15	53.103902002524	Sodium chloride, 1.25 M	5.33455145815355	5.11449129312403	Sodium chloride, 1.25 M-YJR011C-0-24-5
YJR011C	YJR011C	16	57.8912522056456	Sodium chloride, 1.25 M	4.77950852830532	5.014828115357	Sodium chloride, 1.25 M-YJR011C-0-24-5
YJR011C	YJR011C	17	62.7631708372905	Sodium chloride, 1.25 M	5.04043771528511	4.95038002105568	Sodium chloride, 1.25 M-YJR011C-0-24-5
YJR011C	YJR011C	18	67.435534957329	Sodium chloride, 1.25 M	4.76844349449857	4.92488277575161	Sodium chloride, 1.25 M-YJR011C-0-24-5
YJR011C	YJR011C	19	71.6379385118191	Sodium chloride, 1.25 M	5.17110669189652	4.90466656380504	Sodium chloride, 1.25 M-YJR011C-0-24-5
YJR011C	YJR011C	20	76.2518764148486	Sodium chloride, 1.25 M	4.60280677497178	4.8558400745686	Sodium chloride, 1.25 M-YJR011C-0-24-5
YJR011C	YJR011C	21	80.2357287574608	Sodium chloride, 1.25 M	5.09502304396468	4.79505207995089	Sodium chloride, 1.25 M-YJR011C-0-24-5
YJR011C	YJR011C	22	84.2207660290532	Sodium chloride, 1.25 M	4.87620140937504	4.72999635880351	Sodium chloride, 1.25 M-YJR011C-0-24-5
YJR011C	YJR011C	23	89.0696762545142	Sodium chloride, 1.25 M	4.4116326474006	4.62657556256451	Sodium chloride, 1.25 M-YJR011C-0-24-5
YJR011C	YJR011C	24	92.7621252690489	Sodium chloride, 1.25 M	4.8049120356252	4.52751038578172	Sodium chloride, 1.25 M-YJR011C-0-24-5
YJR011C	YJR011C	25	97.0705583711937	Sodium chloride, 1.25 M	4.15895117934862	4.39847761448304	Sodium chloride, 1.25 M-YJR011C-0-24-5
YJR011C	YJR011C	26	101.574715683597	Sodium chloride, 1.25 M	3.98577393548815	4.24589661652533	Sodium chloride, 1.25 M-YJR011C-0-24-5
YJR011C	YJR011C	27	105.991872915478	Sodium chloride, 1.25 M	4.36463401234603	4.07638375835447	Sodium chloride, 1.25 M-YJR011C-0-24-5
YJR011C	YJR011C	28	109.670684436071	Sodium chloride, 1.25 M	4.23226170136207	3.91967560255152	Sodium chloride, 1.25 M-YJR011C-0-24-5
YJR011C	YJR011C	29	114.63470770482	Sodium chloride, 1.25 M	3.57166297866246	3.68748558181611	Sodium chloride, 1.25 M-YJR011C-0-24-5
YJR011C	YJR011C	30	120.541086847603	Sodium chloride, 1.25 M	3.26513436716825	3.3813590507233	Sodium chloride, 1.25 M-YJR011C-0-24-5
YJR011C	YJR011C	2	3.00996945890203	Sodium chloride, 1.25 M	8.13084612429011	8.1821524049092	Sodium chloride, 1.25 M-YJR011C-0-25-4
YJR011C	YJR011C	3	6.54997327074352	Sodium chloride, 1.25 M	8.22344662369619	7.70379884258349	Sodium chloride, 1.25 M-YJR011C-0-25-4
YJR011C	YJR011C	4	9.2829954831416	Sodium chloride, 1.25 M	7.69341742345295	7.35986819815892	Sodium chloride, 1.25 M-YJR011C-0-25-4
YJR011C	YJR011C	5	13.0466597853759	Sodium chloride, 1.25 M	6.72151720319323	6.92697741682108	Sodium chloride, 1.25 M-YJR011C-0-25-4
YJR011C	YJR011C	6	17.1706073524024	Sodium chloride, 1.25 M	6.05344521167844	6.50979592156917	Sodium chloride, 1.25 M-YJR011C-0-25-4
YJR011C	YJR011C	7	21.2080080187516	Sodium chloride, 1.25 M	5.86671490247983	6.15408418676691	Sodium chloride, 1.25 M-YJR011C-0-25-4
YJR011C	YJR011C	8	25.2557122784206	Sodium chloride, 1.25 M	5.20697780319605	5.84344935337772	Sodium chloride, 1.25 M-YJR011C-0-25-4
YJR011C	YJR011C	9	29.3089793484678	Sodium chloride, 1.25 M	5.25027550954293	5.57217085793869	Sodium chloride, 1.25 M-YJR011C-0-25-4
YJR011C	YJR011C	10	33.7280727904779	Sodium chloride, 1.25 M	5.15447213886338	5.35709895877078	Sodium chloride, 1.25 M-YJR011C-0-25-4
YJR011C	YJR011C	11	38.0381049359974	Sodium chloride, 1.25 M	5.83067927163811	5.23621941355054	Sodium chloride, 1.25 M-YJR011C-0-25-4
YJR011C	YJR011C	12	42.8255029784977	Sodium chloride, 1.25 M	5.11527038680567	5.15247069979209	Sodium chloride, 1.25 M-YJR011C-0-25-4
YJR011C	YJR011C	13	46.9041482255482	Sodium chloride, 1.25 M	5.46789900161462	5.0806744856101	Sodium chloride, 1.25 M-YJR011C-0-25-4
YJR011C	YJR011C	14	51.8864235160503	Sodium chloride, 1.25 M	4.50188598002732	4.99484557822927	Sodium chloride, 1.25 M-YJR011C-0-25-4
YJR011C	YJR011C	15	56.1648428065923	Sodium chloride, 1.25 M	5.11585143140739	4.93888227902666	Sodium chloride, 1.25 M-YJR011C-0-25-4
YJR011C	YJR011C	16	60.9971437604667	Sodium chloride, 1.25 M	4.84127910967197	4.87638660335321	Sodium chloride, 1.25 M-YJR011C-0-25-4
YJR011C	YJR011C	17	65.9653847072313	Sodium chloride, 1.25 M	4.95142992496872	4.81491965189689	Sodium chloride, 1.25 M-YJR011C-0-25-4
YJR011C	YJR011C	18	71.0445997495367	Sodium chloride, 1.25 M	4.54730170033957	4.7665181709388	Sodium chloride, 1.25 M-YJR011C-0-25-4
YJR011C	YJR011C	19	75.5531978056488	Sodium chloride, 1.25 M	4.94062618198617	4.73042379261431	Sodium chloride, 1.25 M-YJR011C-0-25-4
YJR011C	YJR011C	20	80.6409289296514	Sodium chloride, 1.25 M	4.15886749362117	4.6913476576115	Sodium chloride, 1.25 M-YJR011C-0-25-4
YJR011C	YJR011C	21	84.775286087678	Sodium chloride, 1.25 M	4.9358690625959	4.66780885355075	Sodium chloride, 1.25 M-YJR011C-0-25-4
YJR011C	YJR011C	22	89.1587325156601	Sodium chloride, 1.25 M	4.66786270588338	4.64934483051872	Sodium chloride, 1.25 M-YJR011C-0-25-4
YJR011C	YJR011C	23	94.0693473532402	Sodium chloride, 1.25 M	4.58499661366376	4.6102908815338	Sodium chloride, 1.25 M-YJR011C-0-25-4
YJR011C	YJR011C	24	98.0405122705031	Sodium chloride, 1.25 M	4.81187811314706	4.56182836416378	Sodium chloride, 1.25 M-YJR011C-0-25-4
YJR011C	YJR011C	25	102.679944713305	Sodium chloride, 1.25 M	4.60336681079281	4.50014048412339	Sodium chloride, 1.25 M-YJR011C-0-25-4
YJR011C	YJR011C	26	107.518276808872	Sodium chloride, 1.25 M	4.42236117854008	4.42658246210563	Sodium chloride, 1.25 M-YJR011C-0-25-4
YJR011C	YJR011C	27	112.315946575797	Sodium chloride, 1.25 M	4.36020179789733	4.34069766218692	Sodium chloride, 1.25 M-YJR011C-0-25-4
YJR011C	YJR011C	28	116.401533210637	Sodium chloride, 1.25 M	4.31182147628742	4.25606571548692	Sodium chloride, 1.25 M-YJR011C-0-25-4
YJR011C	YJR011C	29	121.320343434275	Sodium chloride, 1.25 M	4.22682479258048	4.14189952251658	Sodium chloride, 1.25 M-YJR011C-0-25-4
YJR011C	YJR011C	30	127.171909648647	Sodium chloride, 1.25 M	3.81578427135678	3.99071792669237	Sodium chloride, 1.25 M-YJR011C-0-25-4
YJR011C	YJR011C	2	3.08024195713147	Sodium chloride, 1.25 M	7.1486540730137	7.7655073808901	Sodium chloride, 1.25 M-YJR011C-1-24-4
YJR011C	YJR011C	4	8.4287401252846	Sodium chloride, 1.25 M	7.95021513848592	7.31170152377774	Sodium chloride, 1.25 M-YJR011C-1-24-4
YJR011C	YJR011C	5	11.7344559239614	Sodium chloride, 1.25 M	7.3102878781136	7.05233807626845	Sodium chloride, 1.25 M-YJR011C-1-24-4
YJR011C	YJR011C	6	15.4899546943982	Sodium chloride, 1.25 M	6.83528269954761	6.77649474738178	Sodium chloride, 1.25 M-YJR011C-1-24-4
YJR011C	YJR011C	7	19.149323176917	Sodium chloride, 1.25 M	6.63926548823832	6.52657765216867	Sodium chloride, 1.25 M-YJR011C-1-24-4
YJR011C	YJR011C	8	23.2452648741448	Sodium chloride, 1.25 M	5.79668970633526	6.26980402397375	Sodium chloride, 1.25 M-YJR011C-1-24-4
YJR011C	YJR011C	9	27.2485842871996	Sodium chloride, 1.25 M	5.95462295472393	6.04350377740256	Sodium chloride, 1.25 M-YJR011C-1-24-4
YJR011C	YJR011C	10	31.320013192911	Sodium chloride, 1.25 M	5.89135398123684	5.83536044947897	Sodium chloride, 1.25 M-YJR011C-1-24-4
YJR011C	YJR011C	11	35.4147490136008	Sodium chloride, 1.25 M	6.2419893279779	5.64802413163392	Sodium chloride, 1.25 M-YJR011C-1-24-4
YJR011C	YJR011C	12	40.3402997966693	Sodium chloride, 1.25 M	4.88090664542994	5.45931824424436	Sodium chloride, 1.25 M-YJR011C-1-24-4
YJR011C	YJR011C	13	44.3771692922229	Sodium chloride, 1.25 M	5.58337277546822	5.34051531972753	Sodium chloride, 1.25 M-YJR011C-1-24-4
YJR011C	YJR011C	14	49.1053937758861	Sodium chloride, 1.25 M	4.77455179315209	5.2679877422813	Sodium chloride, 1.25 M-YJR011C-1-24-4
YJR011C	YJR011C	15	52.9250795362843	Sodium chloride, 1.25 M	5.61615691647926	5.24929653538409	Sodium chloride, 1.25 M-YJR011C-1-24-4
YJR011C	YJR011C	16	57.7940174279601	Sodium chloride, 1.25 M	5.0033412865785	5.22309502234461	Sodium chloride, 1.25 M-YJR011C-1-24-4
YJR011C	YJR011C	17	62.5439460803471	Sodium chloride, 1.25 M	5.00809560519138	5.21453900131001	Sodium chloride, 1.25 M-YJR011C-1-24-4
YJR011C	YJR011C	18	66.3836917498627	Sodium chloride, 1.25 M	5.8297980487771	5.23977429325475	Sodium chloride, 1.25 M-YJR011C-1-24-4
YJR011C	YJR011C	19	70.659913723696	Sodium chloride, 1.25 M	5.32328494212921	5.26610431352703	Sodium chloride, 1.25 M-YJR011C-1-24-4
YJR011C	YJR011C	20	74.9698762773933	Sodium chloride, 1.25 M	5.05774735276771	5.25408305571578	Sodium chloride, 1.25 M-YJR011C-1-24-4
YJR011C	YJR011C	21	79.0450077298631	Sodium chloride, 1.25 M	5.04814625717095	5.19516490230962	Sodium chloride, 1.25 M-YJR011C-1-24-4
YJR011C	YJR011C	22	83.7001568362716	Sodium chloride, 1.25 M	5.06900066836868	5.10420290874877	Sodium chloride, 1.25 M-YJR011C-1-24-4
YJR011C	YJR011C	23	87.861580980875	Sodium chloride, 1.25 M	5.50726623815679	5.02619038147946	Sodium chloride, 1.25 M-YJR011C-1-24-4
YJR011C	YJR011C	24	92.0022953641866	Sodium chloride, 1.25 M	4.9831142723968	4.95350519986542	Sodium chloride, 1.25 M-YJR011C-1-24-4
YJR011C	YJR011C	25	96.6353853004034	Sodium chloride, 1.25 M	4.80712973010003	4.86382573904639	Sodium chloride, 1.25 M-YJR011C-1-24-4
YJR011C	YJR011C	26	101.388475553455	Sodium chloride, 1.25 M	4.31895043963764	4.76670910373295	Sodium chloride, 1.25 M-YJR011C-1-24-4
YJR011C	YJR011C	27	106.113055497474	Sodium chloride, 1.25 M	4.63654737601412	4.66928326373177	Sodium chloride, 1.25 M-YJR011C-1-24-4
YJR011C	YJR011C	28	110.261826217941	Sodium chloride, 1.25 M	4.37517978894905	4.58426419428062	Sodium chloride, 1.25 M-YJR011C-1-24-4
YJR011C	YJR011C	29	115.88088735749	Sodium chloride, 1.25 M	4.14132689015166	4.46697223547936	Sodium chloride, 1.25 M-YJR011C-1-24-4
YJR011C	YJR011C	30	120.540327860915	Sodium chloride, 1.25 M	4.8989429601123	4.36641041446004	Sodium chloride, 1.25 M-YJR011C-1-24-4
YJR011C	YJR011C	2	3.1432121558547	Sodium chloride, 1.25 M	7.27769092090667	7.79492552713968	Sodium chloride, 1.25 M-YJR011C-1-24-5
YJR011C	YJR011C	4	8.4374933707834	Sodium chloride, 1.25 M	8.12562870319894	7.31448696581883	Sodium chloride, 1.25 M-YJR011C-1-24-5
YJR011C	YJR011C	5	11.7925257958263	Sodium chloride, 1.25 M	7.0643186892295	7.03484600156434	Sodium chloride, 1.25 M-YJR011C-1-24-5
YJR011C	YJR011C	6	15.5239335174736	Sodium chloride, 1.25 M	6.80590661496236	6.74635588467975	Sodium chloride, 1.25 M-YJR011C-1-24-5
YJR011C	YJR011C	7	19.170532456889	Sodium chloride, 1.25 M	6.32412096092921	6.48737549903043	Sodium chloride, 1.25 M-YJR011C-1-24-5
YJR011C	YJR011C	8	23.1697702789915	Sodium chloride, 1.25 M	5.8486379467532	6.22927594028226	Sodium chloride, 1.25 M-YJR011C-1-24-5
YJR011C	YJR011C	9	27.0810738439252	Sodium chloride, 1.25 M	5.8647643437176	6.0026756596881	Sodium chloride, 1.25 M-YJR011C-1-24-5
YJR011C	YJR011C	10	31.0887672026603	Sodium chloride, 1.25 M	6.0351971778871	5.79881643348111	Sodium chloride, 1.25 M-YJR011C-1-24-5
YJR011C	YJR011C	11	35.0667516912746	Sodium chloride, 1.25 M	6.00744252178532	5.62607107243187	Sodium chloride, 1.25 M-YJR011C-1-24-5
YJR011C	YJR011C	12	39.8794834780591	Sodium chloride, 1.25 M	4.87101456290003	5.45474337010608	Sodium chloride, 1.25 M-YJR011C-1-24-5
YJR011C	YJR011C	13	43.8114899793441	Sodium chloride, 1.25 M	5.5579444026879	5.34396091132261	Sodium chloride, 1.25 M-YJR011C-1-24-5
YJR011C	YJR011C	14	48.3654292611522	Sodium chloride, 1.25 M	5.15077869973491	5.27236684177258	Sodium chloride, 1.25 M-YJR011C-1-24-5
YJR011C	YJR011C	15	52.122271501939	Sodium chloride, 1.25 M	5.43915397721314	5.25041739906162	Sodium chloride, 1.25 M-YJR011C-1-24-5
YJR011C	YJR011C	16	56.9534218313128	Sodium chloride, 1.25 M	4.86196677011502	5.21656994073112	Sodium chloride, 1.25 M-YJR011C-1-24-5
YJR011C	YJR011C	17	61.5737813174665	Sodium chloride, 1.25 M	5.09845496168182	5.19606539579429	Sodium chloride, 1.25 M-YJR011C-1-24-5
YJR011C	YJR011C	18	65.5605515675795	Sodium chloride, 1.25 M	5.64651855527647	5.2078608677447	Sodium chloride, 1.25 M-YJR011C-1-24-5
YJR011C	YJR011C	19	69.7044257733287	Sodium chloride, 1.25 M	5.39675764388948	5.21199092738135	Sodium chloride, 1.25 M-YJR011C-1-24-5
YJR011C	YJR011C	20	73.9680907153087	Sodium chloride, 1.25 M	4.81969564180918	5.16923881353956	Sodium chloride, 1.25 M-YJR011C-1-24-5
YJR011C	YJR011C	21	77.9453912123181	Sodium chloride, 1.25 M	4.99091830538518	5.0796440531637	Sodium chloride, 1.25 M-YJR011C-1-24-5
YJR011C	YJR011C	22	82.4483325488811	Sodium chloride, 1.25 M	5.36010297761221	4.95238223757932	Sodium chloride, 1.25 M-YJR011C-1-24-5
YJR011C	YJR011C	23	86.5363171370818	Sodium chloride, 1.25 M	5.15042500556678	4.82781556431485	Sodium chloride, 1.25 M-YJR011C-1-24-5
YJR011C	YJR011C	24	90.7399798576703	Sodium chloride, 1.25 M	4.41835178751468	4.69142537134746	Sodium chloride, 1.25 M-YJR011C-1-24-5
YJR011C	YJR011C	25	95.220869746204	Sodium chloride, 1.25 M	4.57932831588017	4.5289704857604	Sodium chloride, 1.25 M-YJR011C-1-24-5
YJR011C	YJR011C	26	99.7619037035382	Sodium chloride, 1.25 M	3.8042048920776	4.35007491853758	Sodium chloride, 1.25 M-YJR011C-1-24-5
YJR011C	YJR011C	27	104.290999228374	Sodium chloride, 1.25 M	4.50531307386765	4.16116347238776	Sodium chloride, 1.25 M-YJR011C-1-24-5
YJR011C	YJR011C	28	108.465600718038	Sodium chloride, 1.25 M	3.6334939159833	3.97874742964979	Sodium chloride, 1.25 M-YJR011C-1-24-5
YJR011C	YJR011C	29	115.053564568572	Sodium chloride, 1.25 M	3.22776477354431	3.67088217186666	Sodium chloride, 1.25 M-YJR011C-1-24-5
YJR011C	YJR011C	30	120.012294300519	Sodium chloride, 1.25 M	3.98029271199407	3.42168700097267	Sodium chloride, 1.25 M-YJR011C-1-24-5
YJR011C	YJR011C	2	3.08850867910945	Sodium chloride, 1.25 M	7.42243082009239	7.85634133131071	Sodium chloride, 1.25 M-YJR011C-1-25-4
YJR011C	YJR011C	4	8.53003774668682	Sodium chloride, 1.25 M	7.89614542118521	7.36201848823515	Sodium chloride, 1.25 M-YJR011C-1-25-4
YJR011C	YJR011C	5	11.8690074135956	Sodium chloride, 1.25 M	7.32633759318	7.08761824820893	Sodium chloride, 1.25 M-YJR011C-1-25-4
YJR011C	YJR011C	6	15.6509245875728	Sodium chloride, 1.25 M	6.857505070781	6.80380383315548	Sodium chloride, 1.25 M-YJR011C-1-25-4
YJR011C	YJR011C	7	19.2024456975764	Sodium chloride, 1.25 M	6.6430834460185	6.56391261298672	Sodium chloride, 1.25 M-YJR011C-1-25-4
YJR011C	YJR011C	8	23.3072357977962	Sodium chloride, 1.25 M	5.66764639547054	6.31795013352165	Sodium chloride, 1.25 M-YJR011C-1-25-4
YJR011C	YJR011C	9	27.3225914941815	Sodium chloride, 1.25 M	5.86780168786934	6.10788196683364	Sodium chloride, 1.25 M-YJR011C-1-25-4
YJR011C	YJR011C	10	31.235916117694	Sodium chloride, 1.25 M	6.22264617988455	5.93542375621862	Sodium chloride, 1.25 M-YJR011C-1-25-4
YJR011C	YJR011C	11	35.3259553729496	Sodium chloride, 1.25 M	6.18807102853141	5.79166136005459	Sodium chloride, 1.25 M-YJR011C-1-25-4
YJR011C	YJR011C	12	40.2449487011918	Sodium chloride, 1.25 M	4.94944663751983	5.66283779529015	Sodium chloride, 1.25 M-YJR011C-1-25-4
YJR011C	YJR011C	13	44.2438031401689	Sodium chloride, 1.25 M	5.80679262041972	5.5892747287351	Sodium chloride, 1.25 M-YJR011C-1-25-4
YJR011C	YJR011C	14	48.7355098672905	Sodium chloride, 1.25 M	5.52360939537146	5.57457509055014	Sodium chloride, 1.25 M-YJR011C-1-25-4
YJR011C	YJR011C	15	52.5393212973279	Sodium chloride, 1.25 M	5.86243425075049	5.60718848865522	Sodium chloride, 1.25 M-YJR011C-1-25-4
YJR011C	YJR011C	16	57.3210409688907	Sodium chloride, 1.25 M	5.26989222783583	5.62691149822083	Sodium chloride, 1.25 M-YJR011C-1-25-4
YJR011C	YJR011C	17	61.9136495949611	Sodium chloride, 1.25 M	5.5257350591205	5.62693823950645	Sodium chloride, 1.25 M-YJR011C-1-25-4
YJR011C	YJR011C	18	66.135902381072	Sodium chloride, 1.25 M	6.14308227509317	5.64592794792088	Sodium chloride, 1.25 M-YJR011C-1-25-4
YJR011C	YJR011C	19	70.3002814007393	Sodium chloride, 1.25 M	5.78524050670956	5.65861571474199	Sodium chloride, 1.25 M-YJR011C-1-25-4
YJR011C	YJR011C	20	74.4594705685553	Sodium chloride, 1.25 M	5.4073523950751	5.64245860009747	Sodium chloride, 1.25 M-YJR011C-1-25-4
YJR011C	YJR011C	21	78.3475291393459	Sodium chloride, 1.25 M	5.72314145548378	5.59152033107949	Sodium chloride, 1.25 M-YJR011C-1-25-4
YJR011C	YJR011C	22	82.9998005775825	Sodium chloride, 1.25 M	5.20463633800339	5.50503636149381	Sodium chloride, 1.25 M-YJR011C-1-25-4
YJR011C	YJR011C	23	87.2236570411184	Sodium chloride, 1.25 M	5.50396549113087	5.42308610695302	Sodium chloride, 1.25 M-YJR011C-1-25-4
YJR011C	YJR011C	24	91.1947885515163	Sodium chloride, 1.25 M	5.48655095385494	5.34528827047234	Sodium chloride, 1.25 M-YJR011C-1-25-4
YJR011C	YJR011C	25	95.4633245724723	Sodium chloride, 1.25 M	5.42881714998261	5.25168864161924	Sodium chloride, 1.25 M-YJR011C-1-25-4
YJR011C	YJR011C	26	99.8133700359759	Sodium chloride, 1.25 M	4.89154495496263	5.14992625405884	Sodium chloride, 1.25 M-YJR011C-1-25-4
YJR011C	YJR011C	27	104.109406633324	Sodium chloride, 1.25 M	5.3249928027585	5.04743829471023	Sodium chloride, 1.25 M-YJR011C-1-25-4
YJR011C	YJR011C	28	108.178260544918	Sodium chloride, 1.25 M	4.45246934433292	4.94952133923293	Sodium chloride, 1.25 M-YJR011C-1-25-4
YJR011C	YJR011C	29	114.136025201265	Sodium chloride, 1.25 M	3.91121428226871	4.79998768015053	Sodium chloride, 1.25 M-YJR011C-1-25-4
YJR011C	YJR011C	30	118.44708777935	Sodium chloride, 1.25 M	5.61313187045822	4.68557081584878	Sodium chloride, 1.25 M-YJR011C-1-25-4
YJR011C	YJR011C	2	3.4026193283234	Sodium chloride, 1.25 M	7.27926255101486	7.90428352976551	Sodium chloride, 1.25 M-YJR011C-2-24-4
YJR011C	YJR011C	3	7.05925331478209	Sodium chloride, 1.25 M	8.36065976544099	7.52633411683701	Sodium chloride, 1.25 M-YJR011C-2-24-4
YJR011C	YJR011C	4	9.56641027500923	Sodium chloride, 1.25 M	8.00367106739324	7.28432088283509	Sodium chloride, 1.25 M-YJR011C-2-24-4
YJR011C	YJR011C	5	12.9169247079636	Sodium chloride, 1.25 M	6.75101129220167	6.98429789225235	Sodium chloride, 1.25 M-YJR011C-2-24-4
YJR011C	YJR011C	6	16.9755929094969	Sodium chloride, 1.25 M	5.8638496468482	6.65735066780109	Sodium chloride, 1.25 M-YJR011C-2-24-4
YJR011C	YJR011C	7	20.7501101352333	Sodium chloride, 1.25 M	6.42080738757641	6.38697329899098	Sodium chloride, 1.25 M-YJR011C-2-24-4
YJR011C	YJR011C	8	24.9945432762772	Sodium chloride, 1.25 M	5.53324275533152	6.11913339146271	Sodium chloride, 1.25 M-YJR011C-2-24-4
YJR011C	YJR011C	9	28.918127367094	Sodium chloride, 1.25 M	5.78214989975774	5.90322935171986	Sodium chloride, 1.25 M-YJR011C-2-24-4
YJR011C	YJR011C	10	32.6748555343776	Sodium chloride, 1.25 M	6.31238547406255	5.74066886638776	Sodium chloride, 1.25 M-YJR011C-2-24-4
YJR011C	YJR011C	11	37.0258718811354	Sodium chloride, 1.25 M	5.86989242691326	5.61296298851029	Sodium chloride, 1.25 M-YJR011C-2-24-4
YJR011C	YJR011C	12	41.8078448494433	Sodium chloride, 1.25 M	5.10805918579911	5.51754346546911	Sodium chloride, 1.25 M-YJR011C-2-24-4
YJR011C	YJR011C	13	45.8829177856945	Sodium chloride, 1.25 M	5.23880355626966	5.44791552798832	Sodium chloride, 1.25 M-YJR011C-2-24-4
YJR011C	YJR011C	14	50.3489950531719	Sodium chloride, 1.25 M	5.10204001338308	5.38038198704321	Sodium chloride, 1.25 M-YJR011C-2-24-4
YJR011C	YJR011C	15	54.3212620580082	Sodium chloride, 1.25 M	6.27699512990301	5.33652741151722	Sodium chloride, 1.25 M-YJR011C-2-24-4
YJR011C	YJR011C	16	59.7679512157544	Sodium chloride, 1.25 M	4.52312996931493	5.29341579345174	Sodium chloride, 1.25 M-YJR011C-2-24-4
YJR011C	YJR011C	17	64.5008806354912	Sodium chloride, 1.25 M	5.92119050142387	5.29436520115359	Sodium chloride, 1.25 M-YJR011C-2-24-4
YJR011C	YJR011C	18	69.2375637069052	Sodium chloride, 1.25 M	4.96242151749872	5.33446446812611	Sodium chloride, 1.25 M-YJR011C-2-24-4
YJR011C	YJR011C	19	73.5641910711879	Sodium chloride, 1.25 M	5.35121696383868	5.37225660666851	Sodium chloride, 1.25 M-YJR011C-2-24-4
YJR011C	YJR011C	20	77.9458819148838	Sodium chloride, 1.25 M	5.23800216585256	5.38031095191992	Sodium chloride, 1.25 M-YJR011C-2-24-4
YJR011C	YJR011C	21	82.3130265509232	Sodium chloride, 1.25 M	5.37573181752794	5.35738972356156	Sodium chloride, 1.25 M-YJR011C-2-24-4
YJR011C	YJR011C	22	86.4052293572033	Sodium chloride, 1.25 M	5.37315357632497	5.32506187765789	Sodium chloride, 1.25 M-YJR011C-2-24-4
YJR011C	YJR011C	23	90.7718764082362	Sodium chloride, 1.25 M	5.33886378605975	5.27791288804578	Sodium chloride, 1.25 M-YJR011C-2-24-4
YJR011C	YJR011C	24	94.435850922835	Sodium chloride, 1.25 M	5.93663728145312	5.22934846631281	Sodium chloride, 1.25 M-YJR011C-2-24-4
YJR011C	YJR011C	25	98.9549109031409	Sodium chloride, 1.25 M	4.94208510093576	5.15996792427853	Sodium chloride, 1.25 M-YJR011C-2-24-4
YJR011C	YJR011C	26	103.404063201914	Sodium chloride, 1.25 M	4.91092945815065	5.08038300109379	Sodium chloride, 1.25 M-YJR011C-2-24-4
YJR011C	YJR011C	27	107.991309196508	Sodium chloride, 1.25 M	5.10830911427473	4.98544542493238	Sodium chloride, 1.25 M-YJR011C-2-24-4
YJR011C	YJR011C	28	112.413810505651	Sodium chloride, 1.25 M	4.50492783208964	4.88088149567128	Sodium chloride, 1.25 M-YJR011C-2-24-4
YJR011C	YJR011C	29	117.123388324061	Sodium chloride, 1.25 M	4.51811597483655	4.75591500336487	Sodium chloride, 1.25 M-YJR011C-2-24-4
YJR011C	YJR011C	30	122.006101962866	Sodium chloride, 1.25 M	4.96710449842737	4.61211171121574	Sodium chloride, 1.25 M-YJR011C-2-24-4
YJR011C	YJR011C	2	3.27205308317801	Sodium chloride, 1.25 M	7.32020860641181	7.87936289787355	Sodium chloride, 1.25 M-YJR011C-2-24-5
YJR011C	YJR011C	3	6.75498643339265	Sodium chloride, 1.25 M	8.43348678036564	7.54825307043609	Sodium chloride, 1.25 M-YJR011C-2-24-5
YJR011C	YJR011C	4	9.25320449784332	Sodium chloride, 1.25 M	8.078440035031	7.32516451321279	Sodium chloride, 1.25 M-YJR011C-2-24-5
YJR011C	YJR011C	5	12.6425477356726	Sodium chloride, 1.25 M	6.78864115992137	7.04397800744595	Sodium chloride, 1.25 M-YJR011C-2-24-5
YJR011C	YJR011C	6	16.6536666435532	Sodium chloride, 1.25 M	5.93559184466407	6.74376695235402	Sodium chloride, 1.25 M-YJR011C-2-24-5
YJR011C	YJR011C	7	20.4220315743745	Sodium chloride, 1.25 M	6.23688366547768	6.49084914516308	Sodium chloride, 1.25 M-YJR011C-2-24-5
YJR011C	YJR011C	8	24.528935868942	Sodium chloride, 1.25 M	5.57463104950395	6.24431803319226	Sodium chloride, 1.25 M-YJR011C-2-24-5
YJR011C	YJR011C	9	28.3855950367793	Sodium chloride, 1.25 M	5.85485107560411	6.03761586790917	Sodium chloride, 1.25 M-YJR011C-2-24-5
YJR011C	YJR011C	10	32.1749860760738	Sodium chloride, 1.25 M	6.40331419666857	5.87542282696473	Sodium chloride, 1.25 M-YJR011C-2-24-5
YJR011C	YJR011C	11	36.3713679200017	Sodium chloride, 1.25 M	6.32843632724455	5.75005818064429	Sodium chloride, 1.25 M-YJR011C-2-24-5
YJR011C	YJR011C	12	41.0462550216334	Sodium chloride, 1.25 M	5.37564743291142	5.64653646797791	Sodium chloride, 1.25 M-YJR011C-2-24-5
YJR011C	YJR011C	13	45.0235862110274	Sodium chloride, 1.25 M	5.36124419718908	5.56234536859631	Sodium chloride, 1.25 M-YJR011C-2-24-5
YJR011C	YJR011C	14	49.4274733919124	Sodium chloride, 1.25 M	5.38753283505614	5.44486027918048	Sodium chloride, 1.25 M-YJR011C-2-24-5
YJR011C	YJR011C	15	53.4363139759895	Sodium chloride, 1.25 M	5.94936645913342	5.33308427685084	Sodium chloride, 1.25 M-YJR011C-2-24-5
YJR011C	YJR011C	16	59.0657736201931	Sodium chloride, 1.25 M	4.45358849959533	5.23614337743095	Sodium chloride, 1.25 M-YJR011C-2-24-5
YJR011C	YJR011C	17	63.8272109818864	Sodium chloride, 1.25 M	5.70098637419861	5.26698087804908	Sodium chloride, 1.25 M-YJR011C-2-24-5
YJR011C	YJR011C	18	68.8249940952188	Sodium chloride, 1.25 M	4.70324807644518	5.37620744689636	Sodium chloride, 1.25 M-YJR011C-2-24-5
YJR011C	YJR011C	19	73.2348106707308	Sodium chloride, 1.25 M	5.23120731205937	5.47295441193221	Sodium chloride, 1.25 M-YJR011C-2-24-5
YJR011C	YJR011C	20	77.3530729761497	Sodium chloride, 1.25 M	5.57456485053593	5.51108693198747	Sodium chloride, 1.25 M-YJR011C-2-24-5
YJR011C	YJR011C	21	81.4410987794815	Sodium chloride, 1.25 M	5.89973188365009	5.50693389410556	Sodium chloride, 1.25 M-YJR011C-2-24-5
YJR011C	YJR011C	22	85.430164807092	Sodium chloride, 1.25 M	5.80768877752231	5.48882805483373	Sodium chloride, 1.25 M-YJR011C-2-24-5
YJR011C	YJR011C	23	89.748146837251	Sodium chloride, 1.25 M	5.79789479589895	5.43318927316941	Sodium chloride, 1.25 M-YJR011C-2-24-5
YJR011C	YJR011C	24	93.4593438403393	Sodium chloride, 1.25 M	5.84231865835944	5.35579709092157	Sodium chloride, 1.25 M-YJR011C-2-24-5
YJR011C	YJR011C	25	98.1680504524318	Sodium chloride, 1.25 M	4.7536345575448	5.23411002678718	Sodium chloride, 1.25 M-YJR011C-2-24-5
YJR011C	YJR011C	26	102.67634085686	Sodium chloride, 1.25 M	4.94557644009651	5.08928935895095	Sodium chloride, 1.25 M-YJR011C-2-24-5
YJR011C	YJR011C	27	107.144921085714	Sodium chloride, 1.25 M	5.51757634355769	4.91464056274852	Sodium chloride, 1.25 M-YJR011C-2-24-5
YJR011C	YJR011C	28	112.409053908823	Sodium chloride, 1.25 M	3.71957721758335	4.66800692544609	Sodium chloride, 1.25 M-YJR011C-2-24-5
YJR011C	YJR011C	29	117.627569636544	Sodium chloride, 1.25 M	4.08361970184331	4.38245660563499	Sodium chloride, 1.25 M-YJR011C-2-24-5
YJR011C	YJR011C	30	122.809593736259	Sodium chloride, 1.25 M	4.62883620965424	4.05963255929606	Sodium chloride, 1.25 M-YJR011C-2-24-5
YJR011C	YJR011C	2	3.46882131098065	Sodium chloride, 1.25 M	7.16905785060175	7.8628728548584	Sodium chloride, 1.25 M-YJR011C-2-25-4
YJR011C	YJR011C	3	7.12831363653331	Sodium chloride, 1.25 M	8.33269466977422	7.48453511280536	Sodium chloride, 1.25 M-YJR011C-2-25-4
YJR011C	YJR011C	4	9.65061265376642	Sodium chloride, 1.25 M	7.89975615608692	7.23923418600146	Sodium chloride, 1.25 M-YJR011C-2-25-4
YJR011C	YJR011C	5	12.9176490911693	Sodium chloride, 1.25 M	6.8786578394073	6.94217888190839	Sodium chloride, 1.25 M-YJR011C-2-25-4
YJR011C	YJR011C	6	16.8474576123192	Sodium chloride, 1.25 M	6.03978311574655	6.6163008973766	Sodium chloride, 1.25 M-YJR011C-2-25-4
YJR011C	YJR011C	7	20.5961923703231	Sodium chloride, 1.25 M	6.4312129679827	6.33481866103307	Sodium chloride, 1.25 M-YJR011C-2-25-4
YJR011C	YJR011C	8	24.9442200904065	Sodium chloride, 1.25 M	5.12389762702019	6.04123848597752	Sodium chloride, 1.25 M-YJR011C-2-25-4
YJR011C	YJR011C	9	28.7518171694618	Sodium chloride, 1.25 M	5.60838601484446	5.81052257126511	Sodium chloride, 1.25 M-YJR011C-2-25-4
YJR011C	YJR011C	10	32.5107658820864	Sodium chloride, 1.25 M	5.56797473864321	5.61917236142361	Sodium chloride, 1.25 M-YJR011C-2-25-4
YJR011C	YJR011C	11	36.4166057458817	Sodium chloride, 1.25 M	6.41822513988626	5.46420983398838	Sodium chloride, 1.25 M-YJR011C-2-25-4
YJR011C	YJR011C	12	41.0035615398503	Sodium chloride, 1.25 M	4.86142519164518	5.31993700057263	Sodium chloride, 1.25 M-YJR011C-2-25-4
YJR011C	YJR011C	13	45.1040668436632	Sodium chloride, 1.25 M	5.10674979464909	5.20724679477994	Sodium chloride, 1.25 M-YJR011C-2-25-4
YJR011C	YJR011C	14	49.274293507286	Sodium chloride, 1.25 M	5.47529130913827	5.09667571886925	Sodium chloride, 1.25 M-YJR011C-2-25-4
YJR011C	YJR011C	15	53.3159269499634	Sodium chloride, 1.25 M	5.36745663056867	5.00250622364145	Sodium chloride, 1.25 M-YJR011C-2-25-4
YJR011C	YJR011C	16	59.179706844359	Sodium chloride, 1.25 M	4.02567096516561	4.91472479423028	Sodium chloride, 1.25 M-YJR011C-2-25-4
YJR011C	YJR011C	17	64.0213099400542	Sodium chloride, 1.25 M	5.37724412122771	4.9204717064097	Sodium chloride, 1.25 M-YJR011C-2-25-4
YJR011C	YJR011C	18	68.848456549566	Sodium chloride, 1.25 M	4.15695023756664	4.98243170683061	Sodium chloride, 1.25 M-YJR011C-2-25-4
YJR011C	YJR011C	19	73.230266854032	Sodium chloride, 1.25 M	4.92187435256204	5.04443770059457	Sodium chloride, 1.25 M-YJR011C-2-25-4
YJR011C	YJR011C	20	77.1742628448534	Sodium chloride, 1.25 M	5.39084682451515	5.07229281545062	Sodium chloride, 1.25 M-YJR011C-2-25-4
YJR011C	YJR011C	21	81.1985301741459	Sodium chloride, 1.25 M	5.77859522539324	5.08737207373077	Sodium chloride, 1.25 M-YJR011C-2-25-4
YJR011C	YJR011C	22	85.4166525639932	Sodium chloride, 1.25 M	5.11545631935144	5.10352472697426	Sodium chloride, 1.25 M-YJR011C-2-25-4
YJR011C	YJR011C	23	89.8844989639371	Sodium chloride, 1.25 M	5.01757939993489	5.08408434632962	Sodium chloride, 1.25 M-YJR011C-2-25-4
YJR011C	YJR011C	24	93.5978200242572	Sodium chloride, 1.25 M	5.27735461512362	5.03678082541997	Sodium chloride, 1.25 M-YJR011C-2-25-4
YJR011C	YJR011C	25	97.9584634049657	Sodium chloride, 1.25 M	4.9198360766999	4.96601448345186	Sodium chloride, 1.25 M-YJR011C-2-25-4
YJR011C	YJR011C	26	102.353372014069	Sodium chloride, 1.25 M	4.65125557975161	4.87276243588284	Sodium chloride, 1.25 M-YJR011C-2-25-4
YJR011C	YJR011C	27	106.727457730454	Sodium chloride, 1.25 M	5.29997261007817	4.75253133656102	Sodium chloride, 1.25 M-YJR011C-2-25-4
YJR011C	YJR011C	28	111.198072819201	Sodium chloride, 1.25 M	4.23458767024833	4.59964979450195	Sodium chloride, 1.25 M-YJR011C-2-25-4
YJR011C	YJR011C	29	115.96424195727	Sodium chloride, 1.25 M	4.35001434826461	4.40685419711003	Sodium chloride, 1.25 M-YJR011C-2-25-4
YJR011C	YJR011C	30	121.237555061705	Sodium chloride, 1.25 M	4.20429174595586	4.16016160092767	Sodium chloride, 1.25 M-YJR011C-2-25-4
YJR011C	YJR011C	2	2.8642730317668	Sodium chloride, 1.25 M	8.17336822475776	8.48350647277026	Sodium chloride, 1.25 M-YJR011C-3-24-4
YJR011C	YJR011C	3	6.27012640824569	Sodium chloride, 1.25 M	8.51586615406773	8.02225876083691	Sodium chloride, 1.25 M-YJR011C-3-24-4
YJR011C	YJR011C	4	8.76272355561023	Sodium chloride, 1.25 M	8.11327149497487	7.70525983568695	Sodium chloride, 1.25 M-YJR011C-3-24-4
YJR011C	YJR011C	5	12.2659534154463	Sodium chloride, 1.25 M	6.89160763602937	7.29104532510294	Sodium chloride, 1.25 M-YJR011C-3-24-4
YJR011C	YJR011C	6	16.0739174906625	Sodium chloride, 1.25 M	6.74044696152814	6.88360011203339	Sodium chloride, 1.25 M-YJR011C-3-24-4
YJR011C	YJR011C	7	19.7127621919084	Sodium chloride, 1.25 M	6.44523750239892	6.533899396933	Sodium chloride, 1.25 M-YJR011C-3-24-4
YJR011C	YJR011C	8	23.6094309527484	Sodium chloride, 1.25 M	6.05005494464091	6.19956041603893	Sodium chloride, 1.25 M-YJR011C-3-24-4
YJR011C	YJR011C	9	27.4897542392334	Sodium chloride, 1.25 M	5.90440554233292	5.90495388915527	Sodium chloride, 1.25 M-YJR011C-3-24-4
YJR011C	YJR011C	10	31.6463553643656	Sodium chloride, 1.25 M	5.22828617292152	5.6457311473854	Sodium chloride, 1.25 M-YJR011C-3-24-4
YJR011C	YJR011C	11	35.8303129394524	Sodium chloride, 1.25 M	5.90813015206897	5.44754975892752	Sodium chloride, 1.25 M-YJR011C-3-24-4
YJR011C	YJR011C	12	40.4306938375037	Sodium chloride, 1.25 M	4.82137901050496	5.28100167988709	Sodium chloride, 1.25 M-YJR011C-3-24-4
YJR011C	YJR011C	13	44.466617079334	Sodium chloride, 1.25 M	5.21566989966823	5.1609809373428	Sodium chloride, 1.25 M-YJR011C-3-24-4
YJR011C	YJR011C	14	48.9956142329428	Sodium chloride, 1.25 M	4.87883619500115	5.08157660114955	Sodium chloride, 1.25 M-YJR011C-3-24-4
YJR011C	YJR011C	15	52.7367628489312	Sodium chloride, 1.25 M	6.22788879025222	5.05947970687059	Sodium chloride, 1.25 M-YJR011C-3-24-4
YJR011C	YJR011C	16	58.184672933105	Sodium chloride, 1.25 M	4.10869132432847	5.01997884203639	Sodium chloride, 1.25 M-YJR011C-3-24-4
YJR011C	YJR011C	17	62.9633436118567	Sodium chloride, 1.25 M	4.72585291724907	4.97359178873833	Sodium chloride, 1.25 M-YJR011C-3-24-4
YJR011C	YJR011C	18	67.259069160265	Sodium chloride, 1.25 M	5.35720730138555	4.95052384148013	Sodium chloride, 1.25 M-YJR011C-3-24-4
YJR011C	YJR011C	19	71.6716365046712	Sodium chloride, 1.25 M	4.79149548539367	4.92463305076287	Sodium chloride, 1.25 M-YJR011C-3-24-4
YJR011C	YJR011C	20	75.9291201464217	Sodium chloride, 1.25 M	5.29575764726065	4.87855513982703	Sodium chloride, 1.25 M-YJR011C-3-24-4
YJR011C	YJR011C	21	80.0095614308402	Sodium chloride, 1.25 M	4.92257614543599	4.8282941142099	Sodium chloride, 1.25 M-YJR011C-3-24-4
YJR011C	YJR011C	22	84.3238856416654	Sodium chloride, 1.25 M	4.41707658787344	4.77653762579453	Sodium chloride, 1.25 M-YJR011C-3-24-4
YJR011C	YJR011C	23	88.6337135052834	Sodium chloride, 1.25 M	4.74950852109443	4.69528117529969	Sodium chloride, 1.25 M-YJR011C-3-24-4
YJR011C	YJR011C	24	92.8622626234008	Sodium chloride, 1.25 M	4.8043203985609	4.58394671753516	Sodium chloride, 1.25 M-YJR011C-3-24-4
YJR011C	YJR011C	25	97.4259274703182	Sodium chloride, 1.25 M	4.27362333517314	4.44673409225933	Sodium chloride, 1.25 M-YJR011C-3-24-4
YJR011C	YJR011C	26	102.476349128175	Sodium chloride, 1.25 M	3.97220599064589	4.27086990577469	Sodium chloride, 1.25 M-YJR011C-3-24-4
YJR011C	YJR011C	27	107.078922294886	Sodium chloride, 1.25 M	4.79003517365532	4.08545027306478	Sodium chloride, 1.25 M-YJR011C-3-24-4
YJR011C	YJR011C	28	111.416948613881	Sodium chloride, 1.25 M	4.06964588375376	3.88809705797711	Sodium chloride, 1.25 M-YJR011C-3-24-4
YJR011C	YJR011C	29	117.520589131504	Sodium chloride, 1.25 M	3.19485111812379	3.57595863186807	Sodium chloride, 1.25 M-YJR011C-3-24-4
YJR011C	YJR011C	30	123.536025496885	Sodium chloride, 1.25 M	3.22421316008641	3.22979480819436	Sodium chloride, 1.25 M-YJR011C-3-24-4
YJR011C	YJR011C	2	2.79169779699249	Sodium chloride, 1.25 M	8.19766695022681	8.42658284532401	Sodium chloride, 1.25 M-YJR011C-3-24-5
YJR011C	YJR011C	3	6.15510437509169	Sodium chloride, 1.25 M	8.37798370023703	8.01643134473823	Sodium chloride, 1.25 M-YJR011C-3-24-5
YJR011C	YJR011C	4	8.58468711171466	Sodium chloride, 1.25 M	8.39004440541406	7.73715562264326	Sodium chloride, 1.25 M-YJR011C-3-24-5
YJR011C	YJR011C	5	12.0588891817774	Sodium chloride, 1.25 M	6.92695004348357	7.36461673774311	Sodium chloride, 1.25 M-YJR011C-3-24-5
YJR011C	YJR011C	6	15.8655897247035	Sodium chloride, 1.25 M	6.73592011177834	6.99358563722917	Sodium chloride, 1.25 M-YJR011C-3-24-5
YJR011C	YJR011C	7	19.4436431068507	Sodium chloride, 1.25 M	6.48888127681638	6.67803110493959	Sodium chloride, 1.25 M-YJR011C-3-24-5
YJR011C	YJR011C	8	23.3249261348914	Sodium chloride, 1.25 M	5.96392287045374	6.36956476936737	Sodium chloride, 1.25 M-YJR011C-3-24-5
YJR011C	YJR011C	9	27.2059723318066	Sodium chloride, 1.25 M	5.96675298480292	6.09366278305333	Sodium chloride, 1.25 M-YJR011C-3-24-5
YJR011C	YJR011C	10	31.1379295001288	Sodium chloride, 1.25 M	5.90964148413187	5.86071150499225	Sodium chloride, 1.25 M-YJR011C-3-24-5
YJR011C	YJR011C	11	35.3177642253441	Sodium chloride, 1.25 M	6.2665434414337	5.66938948542041	Sodium chloride, 1.25 M-YJR011C-3-24-5
YJR011C	YJR011C	12	39.9806435820498	Sodium chloride, 1.25 M	4.98979948776304	5.50206625118441	Sodium chloride, 1.25 M-YJR011C-3-24-5
YJR011C	YJR011C	13	44.103365104675	Sodium chloride, 1.25 M	5.39169836863039	5.3746819162909	Sodium chloride, 1.25 M-YJR011C-3-24-5
YJR011C	YJR011C	14	48.7468794519014	Sodium chloride, 1.25 M	4.91762316325637	5.25730379253754	Sodium chloride, 1.25 M-YJR011C-3-24-5
YJR011C	YJR011C	15	52.3937784448557	Sodium chloride, 1.25 M	6.58549820010981	5.19069236450191	Sodium chloride, 1.25 M-YJR011C-3-24-5
YJR011C	YJR011C	16	58.2916067305017	Sodium chloride, 1.25 M	3.93058087585817	5.11209196966845	Sodium chloride, 1.25 M-YJR011C-3-24-5
YJR011C	YJR011C	17	63.2266600262083	Sodium chloride, 1.25 M	4.86216736836026	5.08976404180009	Sodium chloride, 1.25 M-YJR011C-3-24-5
YJR011C	YJR011C	18	67.7303132437629	Sodium chloride, 1.25 M	5.35438099168564	5.1097931025069	Sodium chloride, 1.25 M-YJR011C-3-24-5
YJR011C	YJR011C	19	72.2915621273029	Sodium chloride, 1.25 M	5.0036522507481	5.14000509848825	Sodium chloride, 1.25 M-YJR011C-3-24-5
YJR011C	YJR011C	20	76.6422920149818	Sodium chloride, 1.25 M	5.45967433509565	5.1517352376614	Sodium chloride, 1.25 M-YJR011C-3-24-5
YJR011C	YJR011C	21	80.5778369194772	Sodium chloride, 1.25 M	5.64308221922713	5.14816911456522	Sodium chloride, 1.25 M-YJR011C-3-24-5
YJR011C	YJR011C	22	84.9176902300856	Sodium chloride, 1.25 M	4.63966475907962	5.14202103127054	Sodium chloride, 1.25 M-YJR011C-3-24-5
YJR011C	YJR011C	23	89.2301208520563	Sodium chloride, 1.25 M	5.0554749842831	5.12603189260636	Sodium chloride, 1.25 M-YJR011C-3-24-5
YJR011C	YJR011C	24	93.3530042663305	Sodium chloride, 1.25 M	5.55056012808972	5.10220048601045	Sodium chloride, 1.25 M-YJR011C-3-24-5
YJR011C	YJR011C	25	97.5884866975254	Sodium chloride, 1.25 M	5.20290476030648	5.07500327799843	Sodium chloride, 1.25 M-YJR011C-3-24-5
YJR011C	YJR011C	26	102.23132223746	Sodium chloride, 1.25 M	4.72167673124001	5.04222371604292	Sodium chloride, 1.25 M-YJR011C-3-24-5
YJR011C	YJR011C	27	106.696934760189	Sodium chloride, 1.25 M	5.54030620255825	5.00796509761302	Sodium chloride, 1.25 M-YJR011C-3-24-5
YJR011C	YJR011C	28	111.287898696492	Sodium chloride, 1.25 M	4.43354144879418	4.96982247329363	Sodium chloride, 1.25 M-YJR011C-3-24-5
YJR011C	YJR011C	29	117.023017646239	Sodium chloride, 1.25 M	3.89978139354982	4.91745039378009	Sodium chloride, 1.25 M-YJR011C-3-24-5
YJR011C	YJR011C	30	121.294848817419	Sodium chloride, 1.25 M	5.82261457334618	4.87483862635236	Sodium chloride, 1.25 M-YJR011C-3-24-5
YJR011C	YJR011C	2	2.84382946275825	Sodium chloride, 1.25 M	8.15539490149421	8.42236152880002	Sodium chloride, 1.25 M-YJR011C-3-25-4
YJR011C	YJR011C	3	6.30233728407283	Sodium chloride, 1.25 M	8.42374130214089	7.98393043690805	Sodium chloride, 1.25 M-YJR011C-3-25-4
YJR011C	YJR011C	4	8.77915095118452	Sodium chloride, 1.25 M	8.23312049513307	7.69190913103918	Sodium chloride, 1.25 M-YJR011C-3-25-4
YJR011C	YJR011C	5	12.2020625162113	Sodium chloride, 1.25 M	7.04404225768238	7.3220563551348	Sodium chloride, 1.25 M-YJR011C-3-25-4
YJR011C	YJR011C	6	16.0413296057805	Sodium chloride, 1.25 M	6.60700809634173	6.95651315807126	Sodium chloride, 1.25 M-YJR011C-3-25-4
YJR011C	YJR011C	7	19.5620439735173	Sodium chloride, 1.25 M	6.5788688655515	6.66358543677504	Sodium chloride, 1.25 M-YJR011C-3-25-4
YJR011C	YJR011C	8	23.5533603184956	Sodium chloride, 1.25 M	5.94138671714066	6.37463202055922	Sodium chloride, 1.25 M-YJR011C-3-25-4
YJR011C	YJR011C	9	27.4937540150277	Sodium chloride, 1.25 M	5.95616366889103	6.12822387489885	Sodium chloride, 1.25 M-YJR011C-3-25-4
YJR011C	YJR011C	10	31.4258386823686	Sodium chloride, 1.25 M	5.84215272994238	5.94583675298377	Sodium chloride, 1.25 M-YJR011C-3-25-4
YJR011C	YJR011C	11	35.5462200413958	Sodium chloride, 1.25 M	6.26007745402503	5.83122317392099	Sodium chloride, 1.25 M-YJR011C-3-25-4
YJR011C	YJR011C	12	40.1545681355685	Sodium chloride, 1.25 M	5.00401848255107	5.75210537246344	Sodium chloride, 1.25 M-YJR011C-3-25-4
YJR011C	YJR011C	13	44.1255155854872	Sodium chloride, 1.25 M	5.6932548786272	5.68837702808996	Sodium chloride, 1.25 M-YJR011C-3-25-4
YJR011C	YJR011C	14	48.5844428638188	Sodium chloride, 1.25 M	5.49271440655455	5.63851152775903	Sodium chloride, 1.25 M-YJR011C-3-25-4
YJR011C	YJR011C	15	52.3195977430543	Sodium chloride, 1.25 M	6.56213479236736	5.6224819168858	Sodium chloride, 1.25 M-YJR011C-3-25-4
YJR011C	YJR011C	16	56.7743030112071	Sodium chloride, 1.25 M	5.88939034544715	5.58960150390659	Sodium chloride, 1.25 M-YJR011C-3-25-4
YJR011C	YJR011C	17	61.6926070036459	Sodium chloride, 1.25 M	4.88366968092635	5.52395925998314	Sodium chloride, 1.25 M-YJR011C-3-25-4
YJR011C	YJR011C	18	66.1646766533688	Sodium chloride, 1.25 M	5.55668513630657	5.4608632113682	Sodium chloride, 1.25 M-YJR011C-3-25-4
YJR011C	YJR011C	19	70.5552048951484	Sodium chloride, 1.25 M	5.00986103559919	5.40007411048926	Sodium chloride, 1.25 M-YJR011C-3-25-4
YJR011C	YJR011C	20	74.8564225334762	Sodium chloride, 1.25 M	5.53100335611298	5.34559338964204	Sodium chloride, 1.25 M-YJR011C-3-25-4
YJR011C	YJR011C	21	78.6208422980773	Sodium chloride, 1.25 M	5.89269706081537	5.3123647167842	Sodium chloride, 1.25 M-YJR011C-3-25-4
YJR011C	YJR011C	22	82.9764954330831	Sodium chloride, 1.25 M	4.62447974752227	5.2823290458885	Sodium chloride, 1.25 M-YJR011C-3-25-4
YJR011C	YJR011C	23	87.3115611637267	Sodium chloride, 1.25 M	5.07665935065134	5.22977854525318	Sodium chloride, 1.25 M-YJR011C-3-25-4
YJR011C	YJR011C	24	91.2911037812167	Sodium chloride, 1.25 M	5.69973145792934	5.15898936286397	Sodium chloride, 1.25 M-YJR011C-3-25-4
YJR011C	YJR011C	25	95.7314712993987	Sodium chloride, 1.25 M	4.88051611283565	5.07379600123603	Sodium chloride, 1.25 M-YJR011C-3-25-4
YJR011C	YJR011C	26	100.181923550627	Sodium chloride, 1.25 M	5.12461565475354	4.97971114344547	Sodium chloride, 1.25 M-YJR011C-3-25-4
YJR011C	YJR011C	27	104.558372885161	Sodium chloride, 1.25 M	5.71464444315192	4.87655612975056	Sodium chloride, 1.25 M-YJR011C-3-25-4
YJR011C	YJR011C	28	108.994128927439	Sodium chloride, 1.25 M	4.43516377897248	4.76010674912981	Sodium chloride, 1.25 M-YJR011C-3-25-4
YJR011C	YJR011C	29	114.751912574699	Sodium chloride, 1.25 M	3.86037506676436	4.59205681548504	Sodium chloride, 1.25 M-YJR011C-3-25-4
YJR011C	YJR011C	30	119.546010933654	Sodium chloride, 1.25 M	4.7833176213035	4.4382239561443	Sodium chloride, 1.25 M-YJR011C-3-25-4
YJR026W	YJR026W	2	3.35166803369151	Sodium chloride, 1.25 M	7.10979526167	7.48069560880053	Sodium chloride, 1.25 M-YJR026W-0-24-8
YJR026W	YJR026W	3	6.94945833921865	Sodium chloride, 1.25 M	7.75774641212161	7.27654988436535	Sodium chloride, 1.25 M-YJR026W-0-24-8
YJR026W	YJR026W	4	9.57918106305479	Sodium chloride, 1.25 M	7.46161951109381	7.13088175770891	Sodium chloride, 1.25 M-YJR026W-0-24-8
YJR026W	YJR026W	5	13.5256226195128	Sodium chloride, 1.25 M	6.5583972314317	6.91696686571496	Sodium chloride, 1.25 M-YJR026W-0-24-8
YJR026W	YJR026W	6	17.5037362384637	Sodium chloride, 1.25 M	6.57978927792844	6.70576627187955	Sodium chloride, 1.25 M-YJR026W-0-24-8
YJR026W	YJR026W	7	21.5575420602373	Sodium chloride, 1.25 M	6.27094861806702	6.49576766332852	Sodium chloride, 1.25 M-YJR026W-0-24-8
YJR026W	YJR026W	8	25.3387182766674	Sodium chloride, 1.25 M	6.61004219336974	6.30623696640023	Sodium chloride, 1.25 M-YJR026W-0-24-8
YJR026W	YJR026W	9	29.1390501692829	Sodium chloride, 1.25 M	5.98816800946854	6.1234446202526	Sodium chloride, 1.25 M-YJR026W-0-24-8
YJR026W	YJR026W	10	33.3797149555174	Sodium chloride, 1.25 M	5.67528232227495	5.9248103563081	Sodium chloride, 1.25 M-YJR026W-0-24-8
YJR026W	YJR026W	11	37.4194770050904	Sodium chloride, 1.25 M	6.43633492930449	5.74004793648897	Sodium chloride, 1.25 M-YJR026W-0-24-8
YJR026W	YJR026W	12	41.7458879245408	Sodium chloride, 1.25 M	5.74748855825311	5.552897975003	Sodium chloride, 1.25 M-YJR026W-0-24-8
YJR026W	YJR026W	13	46.0472935101611	Sodium chloride, 1.25 M	5.19030411796639	5.38389716147738	Sodium chloride, 1.25 M-YJR026W-0-24-8
YJR026W	YJR026W	14	50.5366402628519	Sodium chloride, 1.25 M	4.9330374081923	5.20952386205804	Sodium chloride, 1.25 M-YJR026W-0-24-8
YJR026W	YJR026W	15	54.6265975656275	Sodium chloride, 1.25 M	5.2113575962655	5.0540768738605	Sodium chloride, 1.25 M-YJR026W-0-24-8
YJR026W	YJR026W	16	59.5913245944841	Sodium chloride, 1.25 M	4.59113675517815	4.90842641656239	Sodium chloride, 1.25 M-YJR026W-0-24-8
YJR026W	YJR026W	17	64.6341010483194	Sodium chloride, 1.25 M	4.83812591522895	4.83644655197583	Sodium chloride, 1.25 M-YJR026W-0-24-8
YJR026W	YJR026W	18	69.3519306467383	Sodium chloride, 1.25 M	4.68905365525846	4.81948854754069	Sodium chloride, 1.25 M-YJR026W-0-24-8
YJR026W	YJR026W	19	73.90491357684	Sodium chloride, 1.25 M	4.95540998031679	4.82553286883556	Sodium chloride, 1.25 M-YJR026W-0-24-8
YJR026W	YJR026W	20	78.4591394542362	Sodium chloride, 1.25 M	4.87060530980316	4.83103624479285	Sodium chloride, 1.25 M-YJR026W-0-24-8
YJR026W	YJR026W	21	82.9140549287825	Sodium chloride, 1.25 M	4.84464336313101	4.84776066011482	Sodium chloride, 1.25 M-YJR026W-0-24-8
YJR026W	YJR026W	22	87.2370011150064	Sodium chloride, 1.25 M	4.94366758246066	4.87807916722111	Sodium chloride, 1.25 M-YJR026W-0-24-8
YJR026W	YJR026W	23	92.1554811610615	Sodium chloride, 1.25 M	4.57570633079077	4.88832616163776	Sodium chloride, 1.25 M-YJR026W-0-24-8
YJR026W	YJR026W	24	95.998737441757	Sodium chloride, 1.25 M	5.32880189961607	4.87448428460366	Sodium chloride, 1.25 M-YJR026W-0-24-8
YJR026W	YJR026W	25	100.148315798911	Sodium chloride, 1.25 M	5.05692547840002	4.85683767596133	Sodium chloride, 1.25 M-YJR026W-0-24-8
YJR026W	YJR026W	26	104.453172966637	Sodium chloride, 1.25 M	4.82441469641937	4.83185698142162	Sodium chloride, 1.25 M-YJR026W-0-24-8
YJR026W	YJR026W	27	108.88439481984	Sodium chloride, 1.25 M	4.8569279202645	4.79491048080558	Sodium chloride, 1.25 M-YJR026W-0-24-8
YJR026W	YJR026W	28	112.615818506557	Sodium chloride, 1.25 M	4.93784407756493	4.75330736551234	Sodium chloride, 1.25 M-YJR026W-0-24-8
YJR026W	YJR026W	29	117.345291203152	Sodium chloride, 1.25 M	4.45505754139783	4.68899337288464	Sodium chloride, 1.25 M-YJR026W-0-24-8
YJR026W	YJR026W	30	122.148650782741	Sodium chloride, 1.25 M	4.54973423465411	4.61282303081302	Sodium chloride, 1.25 M-YJR026W-0-24-8
YJR026W	YJR026W	2	3.45365220590497	Sodium chloride, 1.25 M	6.99442545964438	7.34726405352654	Sodium chloride, 1.25 M-YJR026W-0-24-9
YJR026W	YJR026W	3	7.11403757430701	Sodium chloride, 1.25 M	7.52338975051605	7.18360035800282	Sodium chloride, 1.25 M-YJR026W-0-24-9
YJR026W	YJR026W	4	9.75721196830153	Sodium chloride, 1.25 M	7.54059004510755	7.06972205695129	Sodium chloride, 1.25 M-YJR026W-0-24-9
YJR026W	YJR026W	5	13.7413701721235	Sodium chloride, 1.25 M	6.49335140342022	6.90460867643461	Sodium chloride, 1.25 M-YJR026W-0-24-9
YJR026W	YJR026W	6	17.639641947795	Sodium chloride, 1.25 M	6.71481436718264	6.75014128111424	Sodium chloride, 1.25 M-YJR026W-0-24-9
YJR026W	YJR026W	7	21.6957449896793	Sodium chloride, 1.25 M	6.32541739326562	6.59694548549824	Sodium chloride, 1.25 M-YJR026W-0-24-9
YJR026W	YJR026W	8	25.4646561722505	Sodium chloride, 1.25 M	6.84601468750117	6.46204324913454	Sodium chloride, 1.25 M-YJR026W-0-24-9
YJR026W	YJR026W	9	29.2596963861896	Sodium chloride, 1.25 M	6.24371756072231	6.33400131077845	Sodium chloride, 1.25 M-YJR026W-0-24-9
YJR026W	YJR026W	10	33.4080743942551	Sodium chloride, 1.25 M	5.97914456765939	6.20262066321614	Sodium chloride, 1.25 M-YJR026W-0-24-9
YJR026W	YJR026W	11	37.3774251192121	Sodium chloride, 1.25 M	6.22780767215897	6.08545991328596	Sodium chloride, 1.25 M-YJR026W-0-24-9
YJR026W	YJR026W	12	41.5710635816828	Sodium chloride, 1.25 M	6.39629092688076	5.97213391284311	Sodium chloride, 1.25 M-YJR026W-0-24-9
YJR026W	YJR026W	13	45.8516170725363	Sodium chloride, 1.25 M	5.58625299695482	5.86900638089272	Sodium chloride, 1.25 M-YJR026W-0-24-9
YJR026W	YJR026W	14	49.9556055226333	Sodium chloride, 1.25 M	5.54720225746668	5.7766323913638	Sodium chloride, 1.25 M-YJR026W-0-24-9
YJR026W	YJR026W	15	53.8389060676367	Sodium chloride, 1.25 M	5.78285216251472	5.69509739299032	Sodium chloride, 1.25 M-YJR026W-0-24-9
YJR026W	YJR026W	16	58.2477687878355	Sodium chloride, 1.25 M	5.74366503948535	5.62039548659998	Sodium chloride, 1.25 M-YJR026W-0-24-9
YJR026W	YJR026W	17	62.8166890240863	Sodium chloride, 1.25 M	5.59095431392961	5.58120128617522	Sodium chloride, 1.25 M-YJR026W-0-24-9
YJR026W	YJR026W	18	67.2732613609769	Sodium chloride, 1.25 M	5.19002638117962	5.5734050084092	Sodium chloride, 1.25 M-YJR026W-0-24-9
YJR026W	YJR026W	19	71.463984329559	Sodium chloride, 1.25 M	5.7611097540829	5.57177224408365	Sodium chloride, 1.25 M-YJR026W-0-24-9
YJR026W	YJR026W	20	75.7030714646111	Sodium chloride, 1.25 M	5.36712282988054	5.5548553402556	Sodium chloride, 1.25 M-YJR026W-0-24-9
YJR026W	YJR026W	21	80.2577776608043	Sodium chloride, 1.25 M	5.77657852737815	5.53424198052201	Sodium chloride, 1.25 M-YJR026W-0-24-9
YJR026W	YJR026W	22	84.3132930383468	Sodium chloride, 1.25 M	5.72763900226451	5.51880072613099	Sodium chloride, 1.25 M-YJR026W-0-24-9
YJR026W	YJR026W	23	89.2163802562351	Sodium chloride, 1.25 M	4.86508136756436	5.4657072125324	Sodium chloride, 1.25 M-YJR026W-0-24-9
YJR026W	YJR026W	24	92.8712826169759	Sodium chloride, 1.25 M	6.05231459485787	5.39769840176982	Sodium chloride, 1.25 M-YJR026W-0-24-9
YJR026W	YJR026W	25	97.0518390691412	Sodium chloride, 1.25 M	5.40198450669842	5.30783285554557	Sodium chloride, 1.25 M-YJR026W-0-24-9
YJR026W	YJR026W	26	101.399024500167	Sodium chloride, 1.25 M	5.2317708881589	5.19709597608114	Sodium chloride, 1.25 M-YJR026W-0-24-9
YJR026W	YJR026W	27	105.87314464983	Sodium chloride, 1.25 M	4.90016886495238	5.06060212927335	Sodium chloride, 1.25 M-YJR026W-0-24-9
YJR026W	YJR026W	28	109.788542643249	Sodium chloride, 1.25 M	5.1610750144966	4.92094847819574	Sodium chloride, 1.25 M-YJR026W-0-24-9
YJR026W	YJR026W	29	114.631241054778	Sodium chloride, 1.25 M	4.60291102765587	4.72446788597177	Sodium chloride, 1.25 M-YJR026W-0-24-9
YJR026W	YJR026W	30	119.737806406323	Sodium chloride, 1.25 M	4.42299032297636	4.4908365063316	Sodium chloride, 1.25 M-YJR026W-0-24-9
YJR026W	YJR026W	2	3.47689036357331	Sodium chloride, 1.25 M	7.06337404306392	7.4726529173894	Sodium chloride, 1.25 M-YJR026W-0-25-8
YJR026W	YJR026W	3	7.16431701378533	Sodium chloride, 1.25 M	7.78642538744448	7.27233193782723	Sodium chloride, 1.25 M-YJR026W-0-25-8
YJR026W	YJR026W	4	9.78760939621193	Sodium chloride, 1.25 M	7.77247526085457	7.13445588788847	Sodium chloride, 1.25 M-YJR026W-0-25-8
YJR026W	YJR026W	5	13.8167252736597	Sodium chloride, 1.25 M	6.42380790777713	6.93152339147126	Sodium chloride, 1.25 M-YJR026W-0-25-8
YJR026W	YJR026W	6	17.7719560955342	Sodium chloride, 1.25 M	6.64307410933474	6.74321433383395	Sodium chloride, 1.25 M-YJR026W-0-25-8
YJR026W	YJR026W	7	21.7281440920155	Sodium chloride, 1.25 M	6.34660533215891	6.56410260330246	Sodium chloride, 1.25 M-YJR026W-0-25-8
YJR026W	YJR026W	8	25.4087714639648	Sodium chloride, 1.25 M	6.22961472050758	6.40438714239896	Sodium chloride, 1.25 M-YJR026W-0-25-8
YJR026W	YJR026W	9	29.2395351048304	Sodium chloride, 1.25 M	6.05845367468207	6.24384374977764	Sodium chloride, 1.25 M-YJR026W-0-25-8
YJR026W	YJR026W	10	33.6113878431669	Sodium chloride, 1.25 M	5.83404415199766	6.07880254722413	Sodium chloride, 1.25 M-YJR026W-0-25-8
YJR026W	YJR026W	11	37.7460165884446	Sodium chloride, 1.25 M	6.26414352136601	5.94295393025959	Sodium chloride, 1.25 M-YJR026W-0-25-8
YJR026W	YJR026W	12	41.9358710825622	Sodium chloride, 1.25 M	6.32031821257611	5.81336459649959	Sodium chloride, 1.25 M-YJR026W-0-25-8
YJR026W	YJR026W	13	46.1556660142511	Sodium chloride, 1.25 M	5.53446892864075	5.67900584213842	Sodium chloride, 1.25 M-YJR026W-0-25-8
YJR026W	YJR026W	14	50.9058337342682	Sodium chloride, 1.25 M	5.13701511096823	5.51172267244586	Sodium chloride, 1.25 M-YJR026W-0-25-8
YJR026W	YJR026W	15	54.8399077384176	Sodium chloride, 1.25 M	5.63598881924563	5.36863032571335	Sodium chloride, 1.25 M-YJR026W-0-25-8
YJR026W	YJR026W	16	59.6817933758223	Sodium chloride, 1.25 M	5.197473793996	5.20532760797511	Sodium chloride, 1.25 M-YJR026W-0-25-8
YJR026W	YJR026W	17	64.8540570756266	Sodium chloride, 1.25 M	4.97930308795146	5.03479016199004	Sodium chloride, 1.25 M-YJR026W-0-25-8
YJR026W	YJR026W	18	69.9960846661328	Sodium chloride, 1.25 M	4.5761436369445	4.86234276902113	Sodium chloride, 1.25 M-YJR026W-0-25-8
YJR026W	YJR026W	19	74.7908589575512	Sodium chloride, 1.25 M	4.73298621636057	4.72302672120241	Sodium chloride, 1.25 M-YJR026W-0-25-8
YJR026W	YJR026W	20	79.5329086091633	Sodium chloride, 1.25 M	4.89126638686187	4.6278579949334	Sodium chloride, 1.25 M-YJR026W-0-25-8
YJR026W	YJR026W	21	84.6299786747157	Sodium chloride, 1.25 M	4.71173418455832	4.59309623682168	Sodium chloride, 1.25 M-YJR026W-0-25-8
YJR026W	YJR026W	22	89.3884498499198	Sodium chloride, 1.25 M	4.35694365380418	4.59598840399201	Sodium chloride, 1.25 M-YJR026W-0-25-8
YJR026W	YJR026W	23	95.0425381984724	Sodium chloride, 1.25 M	3.86373409910334	4.58153324743416	Sodium chloride, 1.25 M-YJR026W-0-25-8
YJR026W	YJR026W	24	99.1976010422133	Sodium chloride, 1.25 M	5.07623051598425	4.55099839735158	Sodium chloride, 1.25 M-YJR026W-0-25-8
YJR026W	YJR026W	25	103.824333349693	Sodium chloride, 1.25 M	4.67956260493078	4.52357571774043	Sodium chloride, 1.25 M-YJR026W-0-25-8
YJR026W	YJR026W	26	108.132144820472	Sodium chloride, 1.25 M	5.0515472422688	4.50057811979781	Sodium chloride, 1.25 M-YJR026W-0-25-8
YJR026W	YJR026W	27	112.674445026485	Sodium chloride, 1.25 M	4.63688108855995	4.47500099189591	Sodium chloride, 1.25 M-YJR026W-0-25-8
YJR026W	YJR026W	28	116.797739598973	Sodium chloride, 1.25 M	4.57639117340852	4.4488164669331	Sodium chloride, 1.25 M-YJR026W-0-25-8
YJR026W	YJR026W	29	121.887463441894	Sodium chloride, 1.25 M	4.18846536918974	4.41473673946344	Sodium chloride, 1.25 M-YJR026W-0-25-8
YJR026W	YJR026W	30	127.193587756017	Sodium chloride, 1.25 M	4.15214216993924	4.37966867896779	Sodium chloride, 1.25 M-YJR026W-0-25-8
YJR026W	YJR026W	2	3.24634955592957	Sodium chloride, 1.25 M	6.64607735275173	7.28235532249796	Sodium chloride, 1.25 M-YJR026W-1-24-8
YJR026W	YJR026W	4	8.80260304831178	Sodium chloride, 1.25 M	8.26738339331888	7.10107097441746	Sodium chloride, 1.25 M-YJR026W-1-24-8
YJR026W	YJR026W	5	12.5315267706178	Sodium chloride, 1.25 M	6.97870832469558	6.98179288607602	Sodium chloride, 1.25 M-YJR026W-1-24-8
YJR026W	YJR026W	6	16.3749171261774	Sodium chloride, 1.25 M	6.5195861785085	6.85945801726112	Sodium chloride, 1.25 M-YJR026W-1-24-8
YJR026W	YJR026W	7	20.0054003295402	Sodium chloride, 1.25 M	6.80095861210343	6.74290572434332	Sodium chloride, 1.25 M-YJR026W-1-24-8
YJR026W	YJR026W	8	23.9057273324907	Sodium chloride, 1.25 M	5.86151211795543	6.61795758535816	Sodium chloride, 1.25 M-YJR026W-1-24-8
YJR026W	YJR026W	9	27.8305408349418	Sodium chloride, 1.25 M	6.24438014337168	6.49610808191368	Sodium chloride, 1.25 M-YJR026W-1-24-8
YJR026W	YJR026W	10	31.5042635232857	Sodium chloride, 1.25 M	7.25454098312968	6.38464924159737	Sodium chloride, 1.25 M-YJR026W-1-24-8
YJR026W	YJR026W	11	35.1613861511462	Sodium chloride, 1.25 M	7.07444759600229	6.2750929011599	Sodium chloride, 1.25 M-YJR026W-1-24-8
YJR026W	YJR026W	12	39.7100835396451	Sodium chloride, 1.25 M	5.52393026884354	6.14564941515428	Sodium chloride, 1.25 M-YJR026W-1-24-8
YJR026W	YJR026W	13	43.6834277439785	Sodium chloride, 1.25 M	5.98575861130954	6.04330067047956	Sodium chloride, 1.25 M-YJR026W-1-24-8
YJR026W	YJR026W	14	47.9170542239351	Sodium chloride, 1.25 M	5.67598437186502	5.93731996214513	Sodium chloride, 1.25 M-YJR026W-1-24-8
YJR026W	YJR026W	15	51.4103892462528	Sodium chloride, 1.25 M	6.23174450337923	5.85011645088074	Sodium chloride, 1.25 M-YJR026W-1-24-8
YJR026W	YJR026W	16	56.2077450840634	Sodium chloride, 1.25 M	5.09493948571935	5.74508295008552	Sodium chloride, 1.25 M-YJR026W-1-24-8
YJR026W	YJR026W	17	60.5791890570159	Sodium chloride, 1.25 M	5.70341367001802	5.69007118104262	Sodium chloride, 1.25 M-YJR026W-1-24-8
YJR026W	YJR026W	18	64.5399654951561	Sodium chloride, 1.25 M	6.10122361550919	5.6701375996364	Sodium chloride, 1.25 M-YJR026W-1-24-8
YJR026W	YJR026W	19	68.7114662127327	Sodium chloride, 1.25 M	5.77408131827233	5.65164340959901	Sodium chloride, 1.25 M-YJR026W-1-24-8
YJR026W	YJR026W	20	73.0227519457495	Sodium chloride, 1.25 M	5.21734263520099	5.60492064928023	Sodium chloride, 1.25 M-YJR026W-1-24-8
YJR026W	YJR026W	21	77.1582517742506	Sodium chloride, 1.25 M	5.58797655125536	5.53187033775199	Sodium chloride, 1.25 M-YJR026W-1-24-8
YJR026W	YJR026W	22	81.8956279915856	Sodium chloride, 1.25 M	5.45870913784749	5.43505586925267	Sodium chloride, 1.25 M-YJR026W-1-24-8
YJR026W	YJR026W	23	86.1591950085087	Sodium chloride, 1.25 M	5.59815650689037	5.33380328857045	Sodium chloride, 1.25 M-YJR026W-1-24-8
YJR026W	YJR026W	24	90.3530853354475	Sodium chloride, 1.25 M	5.39034665692363	5.22076406741432	Sodium chloride, 1.25 M-YJR026W-1-24-8
YJR026W	YJR026W	25	94.9088846657679	Sodium chloride, 1.25 M	5.1020523515056	5.08533604826471	Sodium chloride, 1.25 M-YJR026W-1-24-8
YJR026W	YJR026W	26	99.631090777753	Sodium chloride, 1.25 M	4.53752079938334	4.93340160283837	Sodium chloride, 1.25 M-YJR026W-1-24-8
YJR026W	YJR026W	27	104.253404552655	Sodium chloride, 1.25 M	5.01652595595946	4.77565150047907	Sodium chloride, 1.25 M-YJR026W-1-24-8
YJR026W	YJR026W	28	108.760537664978	Sodium chloride, 1.25 M	4.22523587986792	4.61366061709504	Sodium chloride, 1.25 M-YJR026W-1-24-8
YJR026W	YJR026W	29	114.513812161996	Sodium chloride, 1.25 M	4.07627055874341	4.39308308488459	Sodium chloride, 1.25 M-YJR026W-1-24-8
YJR026W	YJR026W	30	119.505193789617	Sodium chloride, 1.25 M	4.64114109806918	4.18853241427394	Sodium chloride, 1.25 M-YJR026W-1-24-8
YJR026W	YJR026W	2	3.35188545579434	Sodium chloride, 1.25 M	6.51175483609889	7.14446186759245	Sodium chloride, 1.25 M-YJR026W-1-24-9
YJR026W	YJR026W	4	8.89630235080121	Sodium chloride, 1.25 M	8.2750690139275	7.01551301465403	Sodium chloride, 1.25 M-YJR026W-1-24-9
YJR026W	YJR026W	5	12.8106329488801	Sodium chloride, 1.25 M	6.59450390743427	6.91697656627099	Sodium chloride, 1.25 M-YJR026W-1-24-9
YJR026W	YJR026W	6	16.6212700010599	Sodium chloride, 1.25 M	6.47315839361044	6.81271026566731	Sodium chloride, 1.25 M-YJR026W-1-24-9
YJR026W	YJR026W	7	20.2247835217396	Sodium chloride, 1.25 M	6.96481191195374	6.70393649575023	Sodium chloride, 1.25 M-YJR026W-1-24-9
YJR026W	YJR026W	8	24.1330673122558	Sodium chloride, 1.25 M	5.96248898544883	6.57738380733108	Sodium chloride, 1.25 M-YJR026W-1-24-9
YJR026W	YJR026W	9	28.1048303573783	Sodium chloride, 1.25 M	6.14489345862216	6.44642359992077	Sodium chloride, 1.25 M-YJR026W-1-24-9
YJR026W	YJR026W	10	31.8160859399728	Sodium chloride, 1.25 M	7.22865438786475	6.31604846439032	Sodium chloride, 1.25 M-YJR026W-1-24-9
YJR026W	YJR026W	11	35.5142117950925	Sodium chloride, 1.25 M	6.96475971288225	6.17449924675474	Sodium chloride, 1.25 M-YJR026W-1-24-9
YJR026W	YJR026W	12	39.9731940396226	Sodium chloride, 1.25 M	5.69428401163128	6.00210420266395	Sodium chloride, 1.25 M-YJR026W-1-24-9
YJR026W	YJR026W	13	44.0932192704458	Sodium chloride, 1.25 M	5.70930820788419	5.85493292982455	Sodium chloride, 1.25 M-YJR026W-1-24-9
YJR026W	YJR026W	14	48.6169848222782	Sodium chloride, 1.25 M	5.36593844785002	5.67823959372841	Sodium chloride, 1.25 M-YJR026W-1-24-9
YJR026W	YJR026W	15	52.2162922637235	Sodium chloride, 1.25 M	5.86845015086927	5.5255371971	Sodium chloride, 1.25 M-YJR026W-1-24-9
YJR026W	YJR026W	16	57.1546300732708	Sodium chloride, 1.25 M	4.78289920561701	5.35848456399258	Sodium chloride, 1.25 M-YJR026W-1-24-9
YJR026W	YJR026W	17	61.8290563156599	Sodium chloride, 1.25 M	5.08153471373356	5.28553288161713	Sodium chloride, 1.25 M-YJR026W-1-24-9
YJR026W	YJR026W	18	65.8671532990654	Sodium chloride, 1.25 M	5.61362091836462	5.26868317857705	Sodium chloride, 1.25 M-YJR026W-1-24-9
YJR026W	YJR026W	19	69.9655294451583	Sodium chloride, 1.25 M	5.50103268868565	5.26885772115451	Sodium chloride, 1.25 M-YJR026W-1-24-9
YJR026W	YJR026W	20	74.2813293918476	Sodium chloride, 1.25 M	4.91749798436619	5.25981882693751	Sodium chloride, 1.25 M-YJR026W-1-24-9
YJR026W	YJR026W	21	78.1906465886683	Sodium chloride, 1.25 M	5.53512516489322	5.26038991771614	Sodium chloride, 1.25 M-YJR026W-1-24-9
YJR026W	YJR026W	22	82.8767655945393	Sodium chloride, 1.25 M	4.78804357544937	5.27502084428036	Sodium chloride, 1.25 M-YJR026W-1-24-9
YJR026W	YJR026W	23	86.9333059512153	Sodium chloride, 1.25 M	5.53842944841832	5.24342169994062	Sodium chloride, 1.25 M-YJR026W-1-24-9
YJR026W	YJR026W	24	90.9379766253462	Sodium chloride, 1.25 M	5.2005856021279	5.1685888887944	Sodium chloride, 1.25 M-YJR026W-1-24-9
YJR026W	YJR026W	25	94.8930218904461	Sodium chloride, 1.25 M	5.52615125485655	5.08121250413824	Sodium chloride, 1.25 M-YJR026W-1-24-9
YJR026W	YJR026W	26	99.0410291003614	Sodium chloride, 1.25 M	5.0630041823917	4.97073336655611	Sodium chloride, 1.25 M-YJR026W-1-24-9
YJR026W	YJR026W	27	103.286491356001	Sodium chloride, 1.25 M	5.27600373292853	4.83286567788495	Sodium chloride, 1.25 M-YJR026W-1-24-9
YJR026W	YJR026W	28	107.573451285248	Sodium chloride, 1.25 M	4.53263550131056	4.66626765311521	Sodium chloride, 1.25 M-YJR026W-1-24-9
YJR026W	YJR026W	29	113.012238623643	Sodium chloride, 1.25 M	3.86781981144315	4.41874616607855	Sodium chloride, 1.25 M-YJR026W-1-24-9
YJR026W	YJR026W	30	117.807635879715	Sodium chloride, 1.25 M	4.33751677286875	4.16888003095626	Sodium chloride, 1.25 M-YJR026W-1-24-9
YJR026W	YJR026W	2	3.40250149966358	Sodium chloride, 1.25 M	6.67214609914667	6.96161304274663	Sodium chloride, 1.25 M-YJR026W-1-25-8
YJR026W	YJR026W	4	9.0784270862863	Sodium chloride, 1.25 M	8.06028443138401	6.89255841784041	Sodium chloride, 1.25 M-YJR026W-1-25-8
YJR026W	YJR026W	5	13.0931470940079	Sodium chloride, 1.25 M	6.18539251431907	6.83513076156262	Sodium chloride, 1.25 M-YJR026W-1-25-8
YJR026W	YJR026W	6	16.9329080519199	Sodium chloride, 1.25 M	6.60644057304204	6.77309973424932	Sodium chloride, 1.25 M-YJR026W-1-25-8
YJR026W	YJR026W	7	20.5724392227433	Sodium chloride, 1.25 M	6.92311607443398	6.70671692094379	Sodium chloride, 1.25 M-YJR026W-1-25-8
YJR026W	YJR026W	8	24.5361599516472	Sodium chloride, 1.25 M	5.5207740890966	6.62599563765654	Sodium chloride, 1.25 M-YJR026W-1-25-8
YJR026W	YJR026W	9	28.4342939748276	Sodium chloride, 1.25 M	6.37884004216418	6.53968335434795	Sodium chloride, 1.25 M-YJR026W-1-25-8
YJR026W	YJR026W	10	32.1773674088248	Sodium chloride, 1.25 M	7.16438776008373	6.45367149696921	Sodium chloride, 1.25 M-YJR026W-1-25-8
YJR026W	YJR026W	11	35.8838821331519	Sodium chloride, 1.25 M	6.98771561695369	6.36610346383022	Sodium chloride, 1.25 M-YJR026W-1-25-8
YJR026W	YJR026W	12	40.373329292593	Sodium chloride, 1.25 M	5.85841421466259	6.25328147697129	Sodium chloride, 1.25 M-YJR026W-1-25-8
YJR026W	YJR026W	13	44.3281451590947	Sodium chloride, 1.25 M	6.32252915338093	6.14447081542695	Sodium chloride, 1.25 M-YJR026W-1-25-8
YJR026W	YJR026W	14	48.514892074138	Sodium chloride, 1.25 M	6.35387350336355	5.98614955945698	Sodium chloride, 1.25 M-YJR026W-1-25-8
YJR026W	YJR026W	15	52.1040757142722	Sodium chloride, 1.25 M	5.96013554420444	5.82204595329765	Sodium chloride, 1.25 M-YJR026W-1-25-8
YJR026W	YJR026W	16	56.9202726443807	Sodium chloride, 1.25 M	4.95306799482138	5.63359955126102	Sodium chloride, 1.25 M-YJR026W-1-25-8
YJR026W	YJR026W	17	61.6620844819377	Sodium chloride, 1.25 M	4.87771571824801	5.50464476222681	Sodium chloride, 1.25 M-YJR026W-1-25-8
YJR026W	YJR026W	18	65.7566789866917	Sodium chloride, 1.25 M	5.71789175339502	5.41066527181935	Sodium chloride, 1.25 M-YJR026W-1-25-8
YJR026W	YJR026W	19	69.7530145735177	Sodium chloride, 1.25 M	5.64116201140916	5.33361596427384	Sodium chloride, 1.25 M-YJR026W-1-25-8
YJR026W	YJR026W	20	74.1036006861743	Sodium chloride, 1.25 M	4.90709355241169	5.26529066819162	Sodium chloride, 1.25 M-YJR026W-1-25-8
YJR026W	YJR026W	21	77.8669210441987	Sodium chloride, 1.25 M	5.70884956870467	5.23836097352873	Sodium chloride, 1.25 M-YJR026W-1-25-8
YJR026W	YJR026W	22	82.6547694156191	Sodium chloride, 1.25 M	4.70939376896697	5.23090265686211	Sodium chloride, 1.25 M-YJR026W-1-25-8
YJR026W	YJR026W	23	86.8335352607711	Sodium chloride, 1.25 M	5.46278900736219	5.18524113737297	Sodium chloride, 1.25 M-YJR026W-1-25-8
YJR026W	YJR026W	24	90.7994493647206	Sodium chloride, 1.25 M	5.20615624532616	5.10292724887738	Sodium chloride, 1.25 M-YJR026W-1-25-8
YJR026W	YJR026W	25	94.7829676267808	Sodium chloride, 1.25 M	5.43947360889789	5.01365467648181	Sodium chloride, 1.25 M-YJR026W-1-25-8
YJR026W	YJR026W	26	99.0390299478091	Sodium chloride, 1.25 M	4.88155090267004	4.90599880921514	Sodium chloride, 1.25 M-YJR026W-1-25-8
YJR026W	YJR026W	27	103.295485632803	Sodium chloride, 1.25 M	5.26940152580844	4.78038824069894	Sodium chloride, 1.25 M-YJR026W-1-25-8
YJR026W	YJR026W	28	107.557680609368	Sodium chloride, 1.25 M	4.5816855103345	4.63471276519915	Sodium chloride, 1.25 M-YJR026W-1-25-8
YJR026W	YJR026W	29	113.134504554179	Sodium chloride, 1.25 M	3.60065474371341	4.41795604867181	Sodium chloride, 1.25 M-YJR026W-1-25-8
YJR026W	YJR026W	30	117.927049134053	Sodium chloride, 1.25 M	4.55795320124911	4.20986507222207	Sodium chloride, 1.25 M-YJR026W-1-25-8
YJR026W	YJR026W	2	3.42888784303711	Sodium chloride, 1.25 M	6.84328632876369	7.76912502573962	Sodium chloride, 1.25 M-YJR026W-2-24-8
YJR026W	YJR026W	3	6.97195825014199	Sodium chloride, 1.25 M	8.85424228556226	7.50393678951317	Sodium chloride, 1.25 M-YJR026W-2-24-8
YJR026W	YJR026W	4	9.52417181726151	Sodium chloride, 1.25 M	8.087158488962	7.32086407586235	Sodium chloride, 1.25 M-YJR026W-2-24-8
YJR026W	YJR026W	5	13.167093953854	Sodium chloride, 1.25 M	6.78391342326855	7.07174881568911	Sodium chloride, 1.25 M-YJR026W-2-24-8
YJR026W	YJR026W	6	17.2018541857437	Sodium chloride, 1.25 M	6.02648350955324	6.81146707696745	Sodium chloride, 1.25 M-YJR026W-2-24-8
YJR026W	YJR026W	7	20.9942205264475	Sodium chloride, 1.25 M	6.1673321569959	6.58037773528843	Sodium chloride, 1.25 M-YJR026W-2-24-8
YJR026W	YJR026W	8	25.0551787533117	Sodium chloride, 1.25 M	5.29078508589917	6.34754652587435	Sodium chloride, 1.25 M-YJR026W-2-24-8
YJR026W	YJR026W	9	28.8626978376866	Sodium chloride, 1.25 M	6.38028032535051	6.14304049717996	Sodium chloride, 1.25 M-YJR026W-2-24-8
YJR026W	YJR026W	10	32.6010006877794	Sodium chloride, 1.25 M	6.77544097106347	5.96537297949854	Sodium chloride, 1.25 M-YJR026W-2-24-8
YJR026W	YJR026W	11	36.7240832805618	Sodium chloride, 1.25 M	6.64124947666077	5.79999666085356	Sodium chloride, 1.25 M-YJR026W-2-24-8
YJR026W	YJR026W	12	41.4477417414165	Sodium chloride, 1.25 M	5.32474414315011	5.63384466198495	Sodium chloride, 1.25 M-YJR026W-2-24-8
YJR026W	YJR026W	13	45.5991757127717	Sodium chloride, 1.25 M	5.18514533238438	5.49370498733259	Sodium chloride, 1.25 M-YJR026W-2-24-8
YJR026W	YJR026W	14	49.923388483587	Sodium chloride, 1.25 M	5.19438491669393	5.31171870975101	Sodium chloride, 1.25 M-YJR026W-2-24-8
YJR026W	YJR026W	15	53.9280891951098	Sodium chloride, 1.25 M	5.65223985822705	5.12248939906322	Sodium chloride, 1.25 M-YJR026W-2-24-8
YJR026W	YJR026W	16	59.5348556536189	Sodium chloride, 1.25 M	4.04672702678634	4.93215526401297	Sodium chloride, 1.25 M-YJR026W-2-24-8
YJR026W	YJR026W	17	64.468531476136	Sodium chloride, 1.25 M	5.13799828725973	4.90417552165746	Sodium chloride, 1.25 M-YJR026W-2-24-8
YJR026W	YJR026W	18	69.4170863967797	Sodium chloride, 1.25 M	4.44770443767255	4.96007868782548	Sodium chloride, 1.25 M-YJR026W-2-24-8
YJR026W	YJR026W	19	73.7321353603861	Sodium chloride, 1.25 M	5.23834489048995	5.02749997346328	Sodium chloride, 1.25 M-YJR026W-2-24-8
YJR026W	YJR026W	20	77.8384011429113	Sodium chloride, 1.25 M	5.19036369937266	5.0671135746501	Sodium chloride, 1.25 M-YJR026W-2-24-8
YJR026W	YJR026W	21	82.1772401891951	Sodium chloride, 1.25 M	5.23425417941354	5.10055462584908	Sodium chloride, 1.25 M-YJR026W-2-24-8
YJR026W	YJR026W	22	86.4930356735166	Sodium chloride, 1.25 M	5.14236027094756	5.13953405874116	Sodium chloride, 1.25 M-YJR026W-2-24-8
YJR026W	YJR026W	23	90.9859291107357	Sodium chloride, 1.25 M	5.14501490135307	5.13967763039244	Sodium chloride, 1.25 M-YJR026W-2-24-8
YJR026W	YJR026W	24	94.7710788593691	Sodium chloride, 1.25 M	5.57909379531764	5.10547468267897	Sodium chloride, 1.25 M-YJR026W-2-24-8
YJR026W	YJR026W	25	98.9788565741406	Sodium chloride, 1.25 M	5.16622483102675	5.05582587454576	Sodium chloride, 1.25 M-YJR026W-2-24-8
YJR026W	YJR026W	26	103.115518673529	Sodium chloride, 1.25 M	5.09057291391596	4.99000317718398	Sodium chloride, 1.25 M-YJR026W-2-24-8
YJR026W	YJR026W	27	107.585733757457	Sodium chloride, 1.25 M	5.24936237492928	4.89392803222337	Sodium chloride, 1.25 M-YJR026W-2-24-8
YJR026W	YJR026W	28	112.236777210274	Sodium chloride, 1.25 M	4.22860790340904	4.76388868938436	Sodium chloride, 1.25 M-YJR026W-2-24-8
YJR026W	YJR026W	29	116.952560346531	Sodium chloride, 1.25 M	4.40529557312863	4.60419612774734	Sodium chloride, 1.25 M-YJR026W-2-24-8
YJR026W	YJR026W	30	122.012156528953	Sodium chloride, 1.25 M	4.57435915471464	4.4044708876137	Sodium chloride, 1.25 M-YJR026W-2-24-8
YJR026W	YJR026W	2	3.35112655384124	Sodium chloride, 1.25 M	7.36347332089943	7.99951498143166	Sodium chloride, 1.25 M-YJR026W-2-24-9
YJR026W	YJR026W	3	6.7783099505994	Sodium chloride, 1.25 M	9.29330812879161	7.73026703998815	Sodium chloride, 1.25 M-YJR026W-2-24-9
YJR026W	YJR026W	4	9.32740437205607	Sodium chloride, 1.25 M	8.19316321078601	7.54009271386848	Sodium chloride, 1.25 M-YJR026W-2-24-9
YJR026W	YJR026W	5	12.9960653035041	Sodium chloride, 1.25 M	6.74800442096643	7.28509471758683	Sodium chloride, 1.25 M-YJR026W-2-24-9
YJR026W	YJR026W	6	17.0241786084901	Sodium chloride, 1.25 M	5.99616714938722	7.03138602966148	Sodium chloride, 1.25 M-YJR026W-2-24-9
YJR026W	YJR026W	7	20.8759128267643	Sodium chloride, 1.25 M	6.09109193216562	6.80972888783047	Sodium chloride, 1.25 M-YJR026W-2-24-9
YJR026W	YJR026W	8	24.9036828476694	Sodium chloride, 1.25 M	5.53417422308868	6.59552072292449	Sodium chloride, 1.25 M-YJR026W-2-24-9
YJR026W	YJR026W	9	28.7068709960637	Sodium chloride, 1.25 M	6.46432636531586	6.40577668206221	Sodium chloride, 1.25 M-YJR026W-2-24-9
YJR026W	YJR026W	10	32.3336470474688	Sodium chloride, 1.25 M	7.06573660223958	6.26168026519665	Sodium chloride, 1.25 M-YJR026W-2-24-9
YJR026W	YJR026W	11	36.3459096505754	Sodium chloride, 1.25 M	7.03835433470168	6.15492560531816	Sodium chloride, 1.25 M-YJR026W-2-24-9
YJR026W	YJR026W	12	40.8326633589041	Sodium chloride, 1.25 M	5.76438495984548	6.05649582489722	Sodium chloride, 1.25 M-YJR026W-2-24-9
YJR026W	YJR026W	13	44.9631689565158	Sodium chloride, 1.25 M	5.77653112426412	5.94211132187764	Sodium chloride, 1.25 M-YJR026W-2-24-9
YJR026W	YJR026W	14	49.0848250498156	Sodium chloride, 1.25 M	5.90898632412166	5.74571113275545	Sodium chloride, 1.25 M-YJR026W-2-24-9
YJR026W	YJR026W	15	53.0265620826588	Sodium chloride, 1.25 M	5.9025322767104	5.50830674681018	Sodium chloride, 1.25 M-YJR026W-2-24-9
YJR026W	YJR026W	16	58.4504601516888	Sodium chloride, 1.25 M	4.31086500619192	5.25371610370421	Sodium chloride, 1.25 M-YJR026W-2-24-9
YJR026W	YJR026W	17	63.2903752831826	Sodium chloride, 1.25 M	5.39209728243908	5.15624819849811	Sodium chloride, 1.25 M-YJR026W-2-24-9
YJR026W	YJR026W	18	68.1439044449027	Sodium chloride, 1.25 M	4.51966447728826	5.11580791748533	Sodium chloride, 1.25 M-YJR026W-2-24-9
YJR026W	YJR026W	19	72.5437640176874	Sodium chloride, 1.25 M	5.15771482083141	5.10440014250444	Sodium chloride, 1.25 M-YJR026W-2-24-9
YJR026W	YJR026W	20	76.6253840031049	Sodium chloride, 1.25 M	5.17167773702409	5.09571090912232	Sodium chloride, 1.25 M-YJR026W-2-24-9
YJR026W	YJR026W	21	80.880014497677	Sodium chloride, 1.25 M	5.30756455396434	5.10906563510088	Sodium chloride, 1.25 M-YJR026W-2-24-9
YJR026W	YJR026W	22	85.2059690204964	Sodium chloride, 1.25 M	5.10426116733854	5.14120026884957	Sodium chloride, 1.25 M-YJR026W-2-24-9
YJR026W	YJR026W	23	89.6305837325973	Sodium chloride, 1.25 M	5.27592819311066	5.13293109275171	Sodium chloride, 1.25 M-YJR026W-2-24-9
YJR026W	YJR026W	24	93.4070652185698	Sodium chloride, 1.25 M	5.59879392309484	5.08977638585992	Sodium chloride, 1.25 M-YJR026W-2-24-9
YJR026W	YJR026W	25	97.5914475451908	Sodium chloride, 1.25 M	5.11877602307505	5.035900784992	Sodium chloride, 1.25 M-YJR026W-2-24-9
YJR026W	YJR026W	26	101.678810168047	Sodium chloride, 1.25 M	5.15668641914432	4.97060600845793	Sodium chloride, 1.25 M-YJR026W-2-24-9
YJR026W	YJR026W	27	106.089187261859	Sodium chloride, 1.25 M	5.20280489310407	4.8785028139017	Sodium chloride, 1.25 M-YJR026W-2-24-9
YJR026W	YJR026W	28	110.636988606429	Sodium chloride, 1.25 M	4.36719266545183	4.75679965937958	Sodium chloride, 1.25 M-YJR026W-2-24-9
YJR026W	YJR026W	29	115.303694988182	Sodium chloride, 1.25 M	4.31743166653987	4.60810310492452	Sodium chloride, 1.25 M-YJR026W-2-24-9
YJR026W	YJR026W	30	120.427655653173	Sodium chloride, 1.25 M	4.54380025907958	4.42069798841734	Sodium chloride, 1.25 M-YJR026W-2-24-9
YJR026W	YJR026W	2	3.49225142708422	Sodium chloride, 1.25 M	7.15239330681772	7.75836819488472	Sodium chloride, 1.25 M-YJR026W-2-25-8
YJR026W	YJR026W	3	7.1067003285781	Sodium chloride, 1.25 M	8.60280668621598	7.46613004870521	Sodium chloride, 1.25 M-YJR026W-2-25-8
YJR026W	YJR026W	4	9.71519825351103	Sodium chloride, 1.25 M	7.9660693141752	7.26683939451403	Sodium chloride, 1.25 M-YJR026W-2-25-8
YJR026W	YJR026W	5	13.4875075194642	Sodium chloride, 1.25 M	6.43540301354625	6.9970262297266	Sodium chloride, 1.25 M-YJR026W-2-25-8
YJR026W	YJR026W	6	17.6255748092187	Sodium chloride, 1.25 M	5.90987784652345	6.7255684944711	Sodium chloride, 1.25 M-YJR026W-2-25-8
YJR026W	YJR026W	7	21.4204145539314	Sodium chloride, 1.25 M	6.2524408706239	6.49735780302936	Sodium chloride, 1.25 M-YJR026W-2-25-8
YJR026W	YJR026W	8	25.5206333656866	Sodium chloride, 1.25 M	5.39646096917161	6.27218543426412	Sodium chloride, 1.25 M-YJR026W-2-25-8
YJR026W	YJR026W	9	29.4003890052083	Sodium chloride, 1.25 M	6.21287752122616	6.07875752567902	Sodium chloride, 1.25 M-YJR026W-2-25-8
YJR026W	YJR026W	10	33.2294079244926	Sodium chloride, 1.25 M	6.65949981789448	5.92009057843735	Sodium chloride, 1.25 M-YJR026W-2-25-8
YJR026W	YJR026W	11	37.3565380350031	Sodium chloride, 1.25 M	6.64989659502196	5.78974429212002	Sodium chloride, 1.25 M-YJR026W-2-25-8
YJR026W	YJR026W	12	42.1386015451798	Sodium chloride, 1.25 M	5.52133436121795	5.66860261340241	Sodium chloride, 1.25 M-YJR026W-2-25-8
YJR026W	YJR026W	13	46.5062333596541	Sodium chloride, 1.25 M	4.94471335783085	5.56362233027275	Sodium chloride, 1.25 M-YJR026W-2-25-8
YJR026W	YJR026W	14	50.8405556208042	Sodium chloride, 1.25 M	5.29818314576577	5.43743916401743	Sodium chloride, 1.25 M-YJR026W-2-25-8
YJR026W	YJR026W	15	54.7697061519121	Sodium chloride, 1.25 M	5.79101451494353	5.31486947314978	Sodium chloride, 1.25 M-YJR026W-2-25-8
YJR026W	YJR026W	16	60.2595295431816	Sodium chloride, 1.25 M	4.51877023735131	5.18852495651245	Sodium chloride, 1.25 M-YJR026W-2-25-8
YJR026W	YJR026W	17	65.2309988783972	Sodium chloride, 1.25 M	5.47289101935602	5.16568783754184	Sodium chloride, 1.25 M-YJR026W-2-25-8
YJR026W	YJR026W	18	70.1110732488448	Sodium chloride, 1.25 M	4.8907888198802	5.203057704128	Sodium chloride, 1.25 M-YJR026W-2-25-8
YJR026W	YJR026W	19	74.5544687098469	Sodium chloride, 1.25 M	5.14722403938995	5.24921716842587	Sodium chloride, 1.25 M-YJR026W-2-25-8
YJR026W	YJR026W	20	78.5826270523359	Sodium chloride, 1.25 M	5.67979991853567	5.27075581645292	Sodium chloride, 1.25 M-YJR026W-2-25-8
YJR026W	YJR026W	21	83.0017048269648	Sodium chloride, 1.25 M	5.4142588352652	5.28348152717401	Sodium chloride, 1.25 M-YJR026W-2-25-8
YJR026W	YJR026W	22	87.5486613472245	Sodium chloride, 1.25 M	5.15395220195104	5.29620885351057	Sodium chloride, 1.25 M-YJR026W-2-25-8
YJR026W	YJR026W	23	92.4398279115199	Sodium chloride, 1.25 M	5.02766131446239	5.2733345085842	Sodium chloride, 1.25 M-YJR026W-2-25-8
YJR026W	YJR026W	24	96.4244465791953	Sodium chloride, 1.25 M	5.57401836925661	5.22395251765672	Sodium chloride, 1.25 M-YJR026W-2-25-8
YJR026W	YJR026W	25	100.656989528252	Sodium chloride, 1.25 M	5.21103942271782	5.15912070959392	Sodium chloride, 1.25 M-YJR026W-2-25-8
YJR026W	YJR026W	26	104.682781455047	Sodium chloride, 1.25 M	5.55441917308384	5.08333060771624	Sodium chloride, 1.25 M-YJR026W-2-25-8
YJR026W	YJR026W	27	109.252835830932	Sodium chloride, 1.25 M	5.25970113933438	4.97776435482159	Sodium chloride, 1.25 M-YJR026W-2-25-8
YJR026W	YJR026W	28	114.027818755892	Sodium chloride, 1.25 M	4.12704981379342	4.84376998241348	Sodium chloride, 1.25 M-YJR026W-2-25-8
YJR026W	YJR026W	29	118.861645596553	Sodium chloride, 1.25 M	4.47103958320128	4.68490051083688	Sodium chloride, 1.25 M-YJR026W-2-25-8
YJR026W	YJR026W	30	124.025029690978	Sodium chloride, 1.25 M	4.76358505414935	4.49074131926009	Sodium chloride, 1.25 M-YJR026W-2-25-8
YJR026W	YJR026W	2	3.129326354796	Sodium chloride, 1.25 M	7.46078408620776	8.47007762940206	Sodium chloride, 1.25 M-YJR026W-3-24-8
YJR026W	YJR026W	3	6.38782101285972	Sodium chloride, 1.25 M	8.9472252255126	8.1168882888075	Sodium chloride, 1.25 M-YJR026W-3-24-8
YJR026W	YJR026W	4	8.69675558287282	Sodium chloride, 1.25 M	9.27864855985422	7.881938625129	Sodium chloride, 1.25 M-YJR026W-3-24-8
YJR026W	YJR026W	5	12.1627483977475	Sodium chloride, 1.25 M	7.26900906638009	7.5550905910607	Sodium chloride, 1.25 M-YJR026W-3-24-8
YJR026W	YJR026W	6	16.1430640941349	Sodium chloride, 1.25 M	6.34208116505512	7.21872867939772	Sodium chloride, 1.25 M-YJR026W-3-24-8
YJR026W	YJR026W	7	19.6676025902518	Sodium chloride, 1.25 M	6.89515546730861	6.95319035676578	Sodium chloride, 1.25 M-YJR026W-3-24-8
YJR026W	YJR026W	8	23.4624885726408	Sodium chloride, 1.25 M	5.99159444001391	6.69870383354787	Sodium chloride, 1.25 M-YJR026W-3-24-8
YJR026W	YJR026W	9	27.3033724107592	Sodium chloride, 1.25 M	6.29689860248953	6.47169389471557	Sodium chloride, 1.25 M-YJR026W-3-24-8
YJR026W	YJR026W	10	31.050335365656	Sodium chloride, 1.25 M	6.92516469102679	6.30017771817883	Sodium chloride, 1.25 M-YJR026W-3-24-8
YJR026W	YJR026W	11	34.967897902399	Sodium chloride, 1.25 M	6.50457543084323	6.18063234440188	Sodium chloride, 1.25 M-YJR026W-3-24-8
YJR026W	YJR026W	12	39.3046883840351	Sodium chloride, 1.25 M	5.46334396551756	6.08813768547589	Sodium chloride, 1.25 M-YJR026W-3-24-8
YJR026W	YJR026W	13	43.3508725506499	Sodium chloride, 1.25 M	5.94243503521573	6.0090742348839	Sodium chloride, 1.25 M-YJR026W-3-24-8
YJR026W	YJR026W	14	47.2908223272812	Sodium chloride, 1.25 M	5.87010689339326	5.94070270528078	Sodium chloride, 1.25 M-YJR026W-3-24-8
YJR026W	YJR026W	15	50.6060024039735	Sodium chloride, 1.25 M	6.68522668860652	5.89650128283185	Sodium chloride, 1.25 M-YJR026W-3-24-8
YJR026W	YJR026W	16	55.568669794203	Sodium chloride, 1.25 M	4.98511266722964	5.82461996396575	Sodium chloride, 1.25 M-YJR026W-3-24-8
YJR026W	YJR026W	17	59.8090188842926	Sodium chloride, 1.25 M	6.02443389939821	5.75645070580516	Sodium chloride, 1.25 M-YJR026W-3-24-8
YJR026W	YJR026W	18	64.077020446646	Sodium chloride, 1.25 M	6.03810445279496	5.69574761399778	Sodium chloride, 1.25 M-YJR026W-3-24-8
YJR026W	YJR026W	19	68.5145219646434	Sodium chloride, 1.25 M	5.50974377161278	5.63404244819047	Sodium chloride, 1.25 M-YJR026W-3-24-8
YJR026W	YJR026W	20	72.8313393869783	Sodium chloride, 1.25 M	5.40549311150574	5.56849858839095	Sodium chloride, 1.25 M-YJR026W-3-24-8
YJR026W	YJR026W	21	76.9466498097728	Sodium chloride, 1.25 M	5.6751908395879	5.50128253764833	Sodium chloride, 1.25 M-YJR026W-3-24-8
YJR026W	YJR026W	22	80.9286220415671	Sodium chloride, 1.25 M	5.29162354522357	5.4342492590373	Sodium chloride, 1.25 M-YJR026W-3-24-8
YJR026W	YJR026W	23	85.2963349816892	Sodium chloride, 1.25 M	5.24084134449945	5.35485750225826	Sodium chloride, 1.25 M-YJR026W-3-24-8
YJR026W	YJR026W	24	89.2799823303054	Sodium chloride, 1.25 M	5.62450308822137	5.27675512988	Sodium chloride, 1.25 M-YJR026W-3-24-8
YJR026W	YJR026W	25	93.6159831487121	Sodium chloride, 1.25 M	4.92117334418679	5.18821104805672	Sodium chloride, 1.25 M-YJR026W-3-24-8
YJR026W	YJR026W	26	98.0074954483084	Sodium chloride, 1.25 M	4.96052648343973	5.09546550672304	Sodium chloride, 1.25 M-YJR026W-3-24-8
YJR026W	YJR026W	27	102.377345524406	Sodium chloride, 1.25 M	5.45498207061326	5.00081933238415	Sodium chloride, 1.25 M-YJR026W-3-24-8
YJR026W	YJR026W	28	106.59590063742	Sodium chloride, 1.25 M	4.97242092183924	4.90729281757928	Sodium chloride, 1.25 M-YJR026W-3-24-8
YJR026W	YJR026W	29	112.38780701148	Sodium chloride, 1.25 M	4.16266851691979	4.77448338354778	Sodium chloride, 1.25 M-YJR026W-3-24-8
YJR026W	YJR026W	30	117.051906077594	Sodium chloride, 1.25 M	4.97963915651724	4.66342467659372	Sodium chloride, 1.25 M-YJR026W-3-24-8
YJR026W	YJR026W	2	3.13630559581182	Sodium chloride, 1.25 M	7.39362615216227	8.23440281615526	Sodium chloride, 1.25 M-YJR026W-3-24-9
YJR026W	YJR026W	3	6.42934266681633	Sodium chloride, 1.25 M	8.52704924687243	7.93843046112086	Sodium chloride, 1.25 M-YJR026W-3-24-9
YJR026W	YJR026W	4	8.74605099549444	Sodium chloride, 1.25 M	9.26788452455504	7.74149686378652	Sodium chloride, 1.25 M-YJR026W-3-24-9
YJR026W	YJR026W	5	12.2272152529365	Sodium chloride, 1.25 M	7.14128904829547	7.4654340997593	Sodium chloride, 1.25 M-YJR026W-3-24-9
YJR026W	YJR026W	6	16.1912021069012	Sodium chloride, 1.25 M	6.35733512906356	7.18097134019933	Sodium chloride, 1.25 M-YJR026W-3-24-9
YJR026W	YJR026W	7	19.7775390809666	Sodium chloride, 1.25 M	6.74324571717873	6.94816271721243	Sodium chloride, 1.25 M-YJR026W-3-24-9
YJR026W	YJR026W	8	23.5794216233533	Sodium chloride, 1.25 M	6.00542338343792	6.72400769325887	Sodium chloride, 1.25 M-YJR026W-3-24-9
YJR026W	YJR026W	9	27.4604069732495	Sodium chloride, 1.25 M	6.28172755314384	6.51625162370262	Sodium chloride, 1.25 M-YJR026W-3-24-9
YJR026W	YJR026W	10	31.1770450078161	Sodium chloride, 1.25 M	6.99700908300843	6.35752549805965	Sodium chloride, 1.25 M-YJR026W-3-24-9
YJR026W	YJR026W	11	35.0324847749392	Sodium chloride, 1.25 M	6.64440305003399	6.24219408643201	Sodium chloride, 1.25 M-YJR026W-3-24-9
YJR026W	YJR026W	12	39.3392233285897	Sodium chloride, 1.25 M	5.67332527894002	6.14206492708106	Sodium chloride, 1.25 M-YJR026W-3-24-9
YJR026W	YJR026W	13	43.5085874895266	Sodium chloride, 1.25 M	5.70688165656981	6.04195836545793	Sodium chloride, 1.25 M-YJR026W-3-24-9
YJR026W	YJR026W	14	47.4803148547258	Sodium chloride, 1.25 M	6.04820403708959	5.94315919464937	Sodium chloride, 1.25 M-YJR026W-3-24-9
YJR026W	YJR026W	15	50.8006092998771	Sodium chloride, 1.25 M	6.81090883066011	5.8650413908844	Sodium chloride, 1.25 M-YJR026W-3-24-9
YJR026W	YJR026W	16	56.164490670146	Sodium chloride, 1.25 M	4.4589570354098	5.71954169840431	Sodium chloride, 1.25 M-YJR026W-3-24-9
YJR026W	YJR026W	17	60.4224922744155	Sodium chloride, 1.25 M	5.93185643990845	5.57729338864883	Sodium chloride, 1.25 M-YJR026W-3-24-9
YJR026W	YJR026W	18	64.6729164191486	Sodium chloride, 1.25 M	5.91337616898527	5.42317498018155	Sodium chloride, 1.25 M-YJR026W-3-24-9
YJR026W	YJR026W	19	69.2592146407574	Sodium chloride, 1.25 M	5.20176275053165	5.24952980160285	Sodium chloride, 1.25 M-YJR026W-3-24-9
YJR026W	YJR026W	20	73.7907031384809	Sodium chloride, 1.25 M	4.93495510860834	5.07696071647754	Sodium chloride, 1.25 M-YJR026W-3-24-9
YJR026W	YJR026W	21	78.1615835672173	Sodium chloride, 1.25 M	5.09899345658358	4.89865666840707	Sodium chloride, 1.25 M-YJR026W-3-24-9
YJR026W	YJR026W	22	82.506935591654	Sodium chloride, 1.25 M	4.46816075886845	4.71253954297113	Sodium chloride, 1.25 M-YJR026W-3-24-9
YJR026W	YJR026W	23	86.9437565122169	Sodium chloride, 1.25 M	4.59858603271079	4.54118358133184	Sodium chloride, 1.25 M-YJR026W-3-24-9
YJR026W	YJR026W	24	91.4111308709412	Sodium chloride, 1.25 M	4.52371385851771	4.38885963612531	Sodium chloride, 1.25 M-YJR026W-3-24-9
YJR026W	YJR026W	25	96.5229218630697	Sodium chloride, 1.25 M	3.75778657377662	4.21948349123756	Sodium chloride, 1.25 M-YJR026W-3-24-9
YJR026W	YJR026W	26	101.826461033848	Sodium chloride, 1.25 M	3.55449140784578	4.05245757186449	Sodium chloride, 1.25 M-YJR026W-3-24-9
YJR026W	YJR026W	27	106.665835416691	Sodium chloride, 1.25 M	4.38901529547801	3.91065581782728	Sodium chloride, 1.25 M-YJR026W-3-24-9
YJR026W	YJR026W	28	111.081835044924	Sodium chloride, 1.25 M	4.09687169090163	3.79117780266606	Sodium chloride, 1.25 M-YJR026W-3-24-9
YJR026W	YJR026W	29	117.087084783155	Sodium chloride, 1.25 M	3.51027999513085	3.64228628623486	Sodium chloride, 1.25 M-YJR026W-3-24-9
YJR026W	YJR026W	30	122.641788077418	Sodium chloride, 1.25 M	3.47414865931572	3.51731263394482	Sodium chloride, 1.25 M-YJR026W-3-24-9
YJR026W	YJR026W	2	3.25398207982519	Sodium chloride, 1.25 M	7.28588170481951	8.12099043935958	Sodium chloride, 1.25 M-YJR026W-3-25-8
YJR026W	YJR026W	3	6.64111259064046	Sodium chloride, 1.25 M	8.21916110550152	7.81007207807711	Sodium chloride, 1.25 M-YJR026W-3-25-8
YJR026W	YJR026W	4	9.00565768854113	Sodium chloride, 1.25 M	9.02068595634817	7.60356775307654	Sodium chloride, 1.25 M-YJR026W-3-25-8
YJR026W	YJR026W	5	12.5032823358026	Sodium chloride, 1.25 M	6.96869817188952	7.31505459834205	Sodium chloride, 1.25 M-YJR026W-3-25-8
YJR026W	YJR026W	6	16.4799049874097	Sodium chloride, 1.25 M	6.54597726393277	7.01170575588977	Sodium chloride, 1.25 M-YJR026W-3-25-8
YJR026W	YJR026W	7	20.0624274514851	Sodium chloride, 1.25 M	6.76704089006611	6.75950316545163	Sodium chloride, 1.25 M-YJR026W-3-25-8
YJR026W	YJR026W	8	23.8272250188362	Sodium chloride, 1.25 M	5.90189207039158	6.51490657254939	Sodium chloride, 1.25 M-YJR026W-3-25-8
YJR026W	YJR026W	9	27.6640061652239	Sodium chloride, 1.25 M	6.14767690263775	6.28604012269648	Sodium chloride, 1.25 M-YJR026W-3-25-8
YJR026W	YJR026W	10	31.6075558982472	Sodium chloride, 1.25 M	6.45648866108278	6.08068867612105	Sodium chloride, 1.25 M-YJR026W-3-25-8
YJR026W	YJR026W	11	35.6536959276352	Sodium chloride, 1.25 M	6.14724193849627	5.90500282191989	Sodium chloride, 1.25 M-YJR026W-3-25-8
YJR026W	YJR026W	12	40.1034689558747	Sodium chloride, 1.25 M	5.2689786950592	5.7419096580715	Sodium chloride, 1.25 M-YJR026W-3-25-8
YJR026W	YJR026W	13	44.2364093919608	Sodium chloride, 1.25 M	5.68452695351622	5.6083815165006	Sodium chloride, 1.25 M-YJR026W-3-25-8
YJR026W	YJR026W	14	48.577575433721	Sodium chloride, 1.25 M	5.62149244795137	5.48751870371355	Sodium chloride, 1.25 M-YJR026W-3-25-8
YJR026W	YJR026W	15	52.2186066360973	Sodium chloride, 1.25 M	5.99613687743861	5.40257878664165	Sodium chloride, 1.25 M-YJR026W-3-25-8
YJR026W	YJR026W	16	57.4123590528219	Sodium chloride, 1.25 M	4.63078868515931	5.2944896180852	Sodium chloride, 1.25 M-YJR026W-3-25-8
YJR026W	YJR026W	17	62.0743141484552	Sodium chloride, 1.25 M	4.98866219421968	5.21029483787024	Sodium chloride, 1.25 M-YJR026W-3-25-8
YJR026W	YJR026W	18	66.4860232337482	Sodium chloride, 1.25 M	5.23574834705909	5.14719400124538	Sodium chloride, 1.25 M-YJR026W-3-25-8
YJR026W	YJR026W	19	71.0867567474072	Sodium chloride, 1.25 M	5.13041300656212	5.09429629020858	Sodium chloride, 1.25 M-YJR026W-3-25-8
YJR026W	YJR026W	20	75.3292464251641	Sodium chloride, 1.25 M	5.34803425621811	5.05345840069038	Sodium chloride, 1.25 M-YJR026W-3-25-8
YJR026W	YJR026W	21	79.1673659036544	Sodium chloride, 1.25 M	5.35597309500191	5.03253287465294	Sodium chloride, 1.25 M-YJR026W-3-25-8
YJR026W	YJR026W	22	83.4334958241061	Sodium chloride, 1.25 M	4.57227167797828	5.0237132557591	Sodium chloride, 1.25 M-YJR026W-3-25-8
YJR026W	YJR026W	23	87.7109684613218	Sodium chloride, 1.25 M	4.96585591024494	5.00169394808263	Sodium chloride, 1.25 M-YJR026W-3-25-8
YJR026W	YJR026W	24	91.7545063580201	Sodium chloride, 1.25 M	5.04181486507415	4.96616824088492	Sodium chloride, 1.25 M-YJR026W-3-25-8
YJR026W	YJR026W	25	96.0464213187549	Sodium chloride, 1.25 M	4.77771479516028	4.92908522990033	Sodium chloride, 1.25 M-YJR026W-3-25-8
YJR026W	YJR026W	26	100.296243888741	Sodium chloride, 1.25 M	4.99417955647104	4.89123252550331	Sodium chloride, 1.25 M-YJR026W-3-25-8
YJR026W	YJR026W	27	104.542563549614	Sodium chloride, 1.25 M	5.59768002010974	4.85049974923592	Sodium chloride, 1.25 M-YJR026W-3-25-8
YJR026W	YJR026W	28	108.862967762984	Sodium chloride, 1.25 M	4.53943919374682	4.80544268113629	Sodium chloride, 1.25 M-YJR026W-3-25-8
YJR026W	YJR026W	29	114.176011966419	Sodium chloride, 1.25 M	4.33654529060847	4.74628414312728	Sodium chloride, 1.25 M-YJR026W-3-25-8
YJR026W	YJR026W	30	118.712103605005	Sodium chloride, 1.25 M	4.8424251232774	4.69307729108771	Sodium chloride, 1.25 M-YJR026W-3-25-8
HUL4	YJR036C	2	3.44153214042073	Sodium chloride, 1.25 M	6.76924069889737	7.07924003063352	Sodium chloride, 1.25 M-YJR036C-0-24-12
HUL4	YJR036C	3	7.54071323067115	Sodium chloride, 1.25 M	6.96757251716126	6.9107383974843	Sodium chloride, 1.25 M-YJR036C-0-24-12
HUL4	YJR036C	4	10.441914131966	Sodium chloride, 1.25 M	6.40749265022576	6.79256829341068	Sodium chloride, 1.25 M-YJR036C-0-24-12
HUL4	YJR036C	5	14.5053013420767	Sodium chloride, 1.25 M	6.7732956071716	6.62637799929344	Sodium chloride, 1.25 M-YJR036C-0-24-12
HUL4	YJR036C	6	18.2741053979049	Sodium chloride, 1.25 M	7.45110967288893	6.47017202390054	Sodium chloride, 1.25 M-YJR036C-0-24-12
HUL4	YJR036C	7	22.5562195016043	Sodium chloride, 1.25 M	6.49954949759419	6.29265752756096	Sodium chloride, 1.25 M-YJR036C-0-24-12
HUL4	YJR036C	8	26.8005374300832	Sodium chloride, 1.25 M	6.30803348655246	6.1203022928611	Sodium chloride, 1.25 M-YJR036C-0-24-12
HUL4	YJR036C	9	31.1401635310047	Sodium chloride, 1.25 M	5.44116432635084	5.95168182507581	Sodium chloride, 1.25 M-YJR036C-0-24-12
HUL4	YJR036C	10	35.6324983276085	Sodium chloride, 1.25 M	5.22746397277502	5.76497737773295	Sodium chloride, 1.25 M-YJR036C-0-24-12
HUL4	YJR036C	11	39.6739967995085	Sodium chloride, 1.25 M	6.19994681119254	5.5830387388897	Sodium chloride, 1.25 M-YJR036C-0-24-12
HUL4	YJR036C	12	44.1691685047196	Sodium chloride, 1.25 M	5.38180016632747	5.39218735789507	Sodium chloride, 1.25 M-YJR036C-0-24-12
HUL4	YJR036C	13	48.5055963009471	Sodium chloride, 1.25 M	5.16124546603286	5.24624190761523	Sodium chloride, 1.25 M-YJR036C-0-24-12
HUL4	YJR036C	14	52.8355584125251	Sodium chloride, 1.25 M	5.10405679450848	5.15208452939999	Sodium chloride, 1.25 M-YJR036C-0-24-12
HUL4	YJR036C	15	57.0303151546198	Sodium chloride, 1.25 M	5.15337730537527	5.09435861325409	Sodium chloride, 1.25 M-YJR036C-0-24-12
HUL4	YJR036C	16	61.8069270369437	Sodium chloride, 1.25 M	4.97198700295214	5.04620242141685	Sodium chloride, 1.25 M-YJR036C-0-24-12
HUL4	YJR036C	17	66.7153945377115	Sodium chloride, 1.25 M	4.89611173860375	5.02675771378422	Sodium chloride, 1.25 M-YJR036C-0-24-12
HUL4	YJR036C	18	71.3590003520239	Sodium chloride, 1.25 M	5.15134142581824	5.04470517089181	Sodium chloride, 1.25 M-YJR036C-0-24-12
HUL4	YJR036C	19	75.8166429715135	Sodium chloride, 1.25 M	5.10484847230284	5.07292775287023	Sodium chloride, 1.25 M-YJR036C-0-24-12
HUL4	YJR036C	20	80.3327618087783	Sodium chloride, 1.25 M	4.72183525814024	5.09090182526405	Sodium chloride, 1.25 M-YJR036C-0-24-12
HUL4	YJR036C	21	84.873232941769	Sodium chloride, 1.25 M	5.24671857999376	5.10987473446721	Sodium chloride, 1.25 M-YJR036C-0-24-12
HUL4	YJR036C	22	89.0633381105726	Sodium chloride, 1.25 M	5.64853456627601	5.13252714411673	Sodium chloride, 1.25 M-YJR036C-0-24-12
HUL4	YJR036C	23	93.9328104856785	Sodium chloride, 1.25 M	4.59071754716047	5.12979302403683	Sodium chloride, 1.25 M-YJR036C-0-24-12
HUL4	YJR036C	24	97.7180806055307	Sodium chloride, 1.25 M	5.58939030273955	5.10301883364452	Sodium chloride, 1.25 M-YJR036C-0-24-12
HUL4	YJR036C	25	102.055671049178	Sodium chloride, 1.25 M	5.00097822053607	5.06360695963849	Sodium chloride, 1.25 M-YJR036C-0-24-12
HUL4	YJR036C	26	106.428352487285	Sodium chloride, 1.25 M	5.0630193442472	5.01093085670069	Sodium chloride, 1.25 M-YJR036C-0-24-12
HUL4	YJR036C	27	110.870517096534	Sodium chloride, 1.25 M	5.15514656186467	4.94031338655927	Sodium chloride, 1.25 M-YJR036C-0-24-12
HUL4	YJR036C	28	114.833601834572	Sodium chloride, 1.25 M	5.01255222748341	4.86127992155898	Sodium chloride, 1.25 M-YJR036C-0-24-12
HUL4	YJR036C	29	119.519210256004	Sodium chloride, 1.25 M	4.4043762666533	4.7503753031773	Sodium chloride, 1.25 M-YJR036C-0-24-12
HUL4	YJR036C	30	124.301202086507	Sodium chloride, 1.25 M	4.63536813483738	4.61960764881253	Sodium chloride, 1.25 M-YJR036C-0-24-12
HUL4	YJR036C	2	3.64219797966571	Sodium chloride, 1.25 M	5.87883774340201	6.74322668252141	Sodium chloride, 1.25 M-YJR036C-0-24-13
HUL4	YJR036C	3	7.65666105749963	Sodium chloride, 1.25 M	7.14426278747728	6.65935568767726	Sodium chloride, 1.25 M-YJR036C-0-24-13
HUL4	YJR036C	4	10.5525878604713	Sodium chloride, 1.25 M	6.33458534703034	6.59431713711756	Sodium chloride, 1.25 M-YJR036C-0-24-13
HUL4	YJR036C	5	14.5125380974565	Sodium chloride, 1.25 M	7.04300396915762	6.49582533467343	Sodium chloride, 1.25 M-YJR036C-0-24-13
HUL4	YJR036C	6	18.3707544703029	Sodium chloride, 1.25 M	7.07124711975677	6.38673791915937	Sodium chloride, 1.25 M-YJR036C-0-24-13
HUL4	YJR036C	7	22.6187106881929	Sodium chloride, 1.25 M	6.34201704313308	6.25513687710412	Sodium chloride, 1.25 M-YJR036C-0-24-13
HUL4	YJR036C	8	26.73688247658	Sodium chloride, 1.25 M	6.57015829536692	6.12154040599462	Sodium chloride, 1.25 M-YJR036C-0-24-13
HUL4	YJR036C	9	31.1658973062689	Sodium chloride, 1.25 M	5.37692495641646	5.97755679734932	Sodium chloride, 1.25 M-YJR036C-0-24-13
HUL4	YJR036C	10	35.7358659003356	Sodium chloride, 1.25 M	5.22567765707398	5.80024045916697	Sodium chloride, 1.25 M-YJR036C-0-24-13
HUL4	YJR036C	11	39.7534778816104	Sodium chloride, 1.25 M	6.34182633681973	5.61562633605141	Sodium chloride, 1.25 M-YJR036C-0-24-13
HUL4	YJR036C	12	44.3259879973762	Sodium chloride, 1.25 M	5.33234475754211	5.41157294171242	Sodium chloride, 1.25 M-YJR036C-0-24-13
HUL4	YJR036C	13	48.6728091369501	Sodium chloride, 1.25 M	5.28454697182097	5.26118798775636	Sodium chloride, 1.25 M-YJR036C-0-24-13
HUL4	YJR036C	14	53.0625532358169	Sodium chloride, 1.25 M	5.16324569266708	5.16349722030782	Sodium chloride, 1.25 M-YJR036C-0-24-13
HUL4	YJR036C	15	57.4520892359423	Sodium chloride, 1.25 M	5.00891233331193	5.09742989123632	Sodium chloride, 1.25 M-YJR036C-0-24-13
HUL4	YJR036C	16	62.3364372185685	Sodium chloride, 1.25 M	4.83213033598138	5.04590449722798	Sodium chloride, 1.25 M-YJR036C-0-24-13
HUL4	YJR036C	17	67.2873069809199	Sodium chloride, 1.25 M	5.08013278687121	5.03148648337771	Sodium chloride, 1.25 M-YJR036C-0-24-13
HUL4	YJR036C	18	72.0544376563767	Sodium chloride, 1.25 M	4.93996317761286	5.05926636318381	Sodium chloride, 1.25 M-YJR036C-0-24-13
HUL4	YJR036C	19	76.4448082449194	Sodium chloride, 1.25 M	5.38186331093313	5.09832461340816	Sodium chloride, 1.25 M-YJR036C-0-24-13
HUL4	YJR036C	20	81.0800401437577	Sodium chloride, 1.25 M	4.80997220640366	5.13050647953525	Sodium chloride, 1.25 M-YJR036C-0-24-13
HUL4	YJR036C	21	85.733063498715	Sodium chloride, 1.25 M	5.15472904198521	5.17903627903553	Sodium chloride, 1.25 M-YJR036C-0-24-13
HUL4	YJR036C	22	89.9346330133943	Sodium chloride, 1.25 M	5.73524568317271	5.23438648724886	Sodium chloride, 1.25 M-YJR036C-0-24-13
HUL4	YJR036C	23	94.8298568749255	Sodium chloride, 1.25 M	4.61408398132864	5.24251245690043	Sodium chloride, 1.25 M-YJR036C-0-24-13
HUL4	YJR036C	24	98.6363611798862	Sodium chloride, 1.25 M	5.61770355935191	5.20040443548343	Sodium chloride, 1.25 M-YJR036C-0-24-13
HUL4	YJR036C	25	102.874186492538	Sodium chloride, 1.25 M	5.38112708095972	5.13708539833979	Sodium chloride, 1.25 M-YJR036C-0-24-13
HUL4	YJR036C	26	107.213612520455	Sodium chloride, 1.25 M	5.09620387512217	5.04809562370212	Sodium chloride, 1.25 M-YJR036C-0-24-13
HUL4	YJR036C	27	111.477618418312	Sodium chloride, 1.25 M	5.42615131756791	4.93050684697776	Sodium chloride, 1.25 M-YJR036C-0-24-13
HUL4	YJR036C	28	115.446960571469	Sodium chloride, 1.25 M	5.17343303402766	4.79163262786776	Sodium chloride, 1.25 M-YJR036C-0-24-13
HUL4	YJR036C	29	120.232678730517	Sodium chloride, 1.25 M	4.10846566565188	4.59015838011039	Sodium chloride, 1.25 M-YJR036C-0-24-13
HUL4	YJR036C	30	125.449286179869	Sodium chloride, 1.25 M	4.12280489615318	4.33208745816154	Sodium chloride, 1.25 M-YJR036C-0-24-13
HUL4	YJR036C	2	3.96783597163522	Sodium chloride, 1.25 M	5.20172894647352	6.66799568198673	Sodium chloride, 1.25 M-YJR036C-0-25-12
HUL4	YJR036C	3	8.14002260082612	Sodium chloride, 1.25 M	7.06176075879043	6.57349806016321	Sodium chloride, 1.25 M-YJR036C-0-25-12
HUL4	YJR036C	4	10.9871621501615	Sodium chloride, 1.25 M	6.53027693742094	6.50145015854958	Sodium chloride, 1.25 M-YJR036C-0-25-12
HUL4	YJR036C	5	14.9783406833486	Sodium chloride, 1.25 M	6.90649736639794	6.384137819017	Sodium chloride, 1.25 M-YJR036C-0-25-12
HUL4	YJR036C	6	18.8648964900336	Sodium chloride, 1.25 M	7.40401478205132	6.24806089822463	Sodium chloride, 1.25 M-YJR036C-0-25-12
HUL4	YJR036C	7	23.1129832646754	Sodium chloride, 1.25 M	6.76153541568884	6.08090520119714	Sodium chloride, 1.25 M-YJR036C-0-25-12
HUL4	YJR036C	8	27.204792532249	Sodium chloride, 1.25 M	6.38145034596777	5.90986475705522	Sodium chloride, 1.25 M-YJR036C-0-25-12
HUL4	YJR036C	9	31.7516731217069	Sodium chloride, 1.25 M	5.11948945620875	5.71814832570355	Sodium chloride, 1.25 M-YJR036C-0-25-12
HUL4	YJR036C	10	36.4358166608351	Sodium chloride, 1.25 M	4.68104351921112	5.47232407999645	Sodium chloride, 1.25 M-YJR036C-0-25-12
HUL4	YJR036C	11	40.7417934288191	Sodium chloride, 1.25 M	5.72605378583626	5.19396259101034	Sodium chloride, 1.25 M-YJR036C-0-25-12
HUL4	YJR036C	12	45.5799680716905	Sodium chloride, 1.25 M	4.70804752493574	4.88748503653326	Sodium chloride, 1.25 M-YJR036C-0-25-12
HUL4	YJR036C	13	50.266367496181	Sodium chloride, 1.25 M	4.68776053236706	4.66372177542655	Sodium chloride, 1.25 M-YJR036C-0-25-12
HUL4	YJR036C	14	55.0682722409121	Sodium chloride, 1.25 M	4.30975319701735	4.54860090047179	Sodium chloride, 1.25 M-YJR036C-0-25-12
HUL4	YJR036C	15	59.405110703977	Sodium chloride, 1.25 M	4.725479286442	4.50411784277701	Sodium chloride, 1.25 M-YJR036C-0-25-12
HUL4	YJR036C	16	64.6083046141076	Sodium chloride, 1.25 M	4.41720683276539	4.45932030827529	Sodium chloride, 1.25 M-YJR036C-0-25-12
HUL4	YJR036C	17	69.8042946019671	Sodium chloride, 1.25 M	4.4638365268082	4.42987685921321	Sodium chloride, 1.25 M-YJR036C-0-25-12
HUL4	YJR036C	18	74.9288510155988	Sodium chloride, 1.25 M	4.20883191181652	4.44532327360254	Sodium chloride, 1.25 M-YJR036C-0-25-12
HUL4	YJR036C	19	79.498092487712	Sodium chloride, 1.25 M	4.76502784246884	4.46841618448774	Sodium chloride, 1.25 M-YJR036C-0-25-12
HUL4	YJR036C	20	84.2625376844301	Sodium chloride, 1.25 M	4.39470994260153	4.47461921395483	Sodium chloride, 1.25 M-YJR036C-0-25-12
HUL4	YJR036C	21	89.1983397519214	Sodium chloride, 1.25 M	4.4311706573383	4.47612359030289	Sodium chloride, 1.25 M-YJR036C-0-25-12
HUL4	YJR036C	22	93.6336733563635	Sodium chloride, 1.25 M	4.88596514165725	4.482616796308	Sodium chloride, 1.25 M-YJR036C-0-25-12
HUL4	YJR036C	23	98.9201952461237	Sodium chloride, 1.25 M	3.84671500789217	4.46102624552591	Sodium chloride, 1.25 M-YJR036C-0-25-12
HUL4	YJR036C	24	102.926416549281	Sodium chloride, 1.25 M	4.92069631023285	4.41959284455903	Sodium chloride, 1.25 M-YJR036C-0-25-12
HUL4	YJR036C	25	107.788129495777	Sodium chloride, 1.25 M	4.28243418237959	4.35846992682854	Sodium chloride, 1.25 M-YJR036C-0-25-12
HUL4	YJR036C	26	112.639897446689	Sodium chloride, 1.25 M	4.16944764667033	4.28196482219181	Sodium chloride, 1.25 M-YJR036C-0-25-12
HUL4	YJR036C	27	117.393559050617	Sodium chloride, 1.25 M	4.29080271270135	4.18824690168967	Sodium chloride, 1.25 M-YJR036C-0-25-12
HUL4	YJR036C	28	121.497558446413	Sodium chloride, 1.25 M	4.84463600433149	4.09115409164393	Sodium chloride, 1.25 M-YJR036C-0-25-12
HUL4	YJR036C	29	126.398969741467	Sodium chloride, 1.25 M	3.56305951740363	3.95753579530097	Sodium chloride, 1.25 M-YJR036C-0-25-12
HUL4	YJR036C	30	131.742697713123	Sodium chloride, 1.25 M	3.60357959343946	3.79186699040602	Sodium chloride, 1.25 M-YJR036C-0-25-12
HUL4	YJR036C	2	3.80421160505905	Sodium chloride, 1.25 M	5.38511207889778	6.23409344910206	Sodium chloride, 1.25 M-YJR036C-1-24-12
HUL4	YJR036C	4	10.2871738112208	Sodium chloride, 1.25 M	6.40785187281565	6.18988478509771	Sodium chloride, 1.25 M-YJR036C-1-24-12
HUL4	YJR036C	5	14.06977372399	Sodium chloride, 1.25 M	7.59229993639468	6.15776955050604	Sodium chloride, 1.25 M-YJR036C-1-24-12
HUL4	YJR036C	6	18.1127110982829	Sodium chloride, 1.25 M	6.29549150856893	6.11645739621838	Sodium chloride, 1.25 M-YJR036C-1-24-12
HUL4	YJR036C	7	22.562902410135	Sodium chloride, 1.25 M	5.50005005303844	6.06007579067923	Sodium chloride, 1.25 M-YJR036C-1-24-12
HUL4	YJR036C	8	26.7881134248852	Sodium chloride, 1.25 M	5.81017746802782	5.99877246364577	Sodium chloride, 1.25 M-YJR036C-1-24-12
HUL4	YJR036C	9	30.8747817003804	Sodium chloride, 1.25 M	5.65176504074758	5.93773856939938	Sodium chloride, 1.25 M-YJR036C-1-24-12
HUL4	YJR036C	10	34.8108648475529	Sodium chloride, 1.25 M	5.85288667985814	5.86608982453347	Sodium chloride, 1.25 M-YJR036C-1-24-12
HUL4	YJR036C	11	38.4792750024701	Sodium chloride, 1.25 M	6.45290417490638	5.78532026200572	Sodium chloride, 1.25 M-YJR036C-1-24-12
HUL4	YJR036C	12	42.9221589516408	Sodium chloride, 1.25 M	5.39693064088852	5.69135746535608	Sodium chloride, 1.25 M-YJR036C-1-24-12
HUL4	YJR036C	13	46.7933452023743	Sodium chloride, 1.25 M	5.8187674686425	5.63241732991133	Sodium chloride, 1.25 M-YJR036C-1-24-12
HUL4	YJR036C	14	51.1979099390322	Sodium chloride, 1.25 M	5.49764210578191	5.6040649478945	Sodium chloride, 1.25 M-YJR036C-1-24-12
HUL4	YJR036C	15	54.9269019465518	Sodium chloride, 1.25 M	5.61523855380921	5.59647434861675	Sodium chloride, 1.25 M-YJR036C-1-24-12
HUL4	YJR036C	16	59.6014516948434	Sodium chloride, 1.25 M	5.25860659677143	5.57984146655657	Sodium chloride, 1.25 M-YJR036C-1-24-12
HUL4	YJR036C	17	64.2097340753277	Sodium chloride, 1.25 M	5.32281549362489	5.56795488829139	Sodium chloride, 1.25 M-YJR036C-1-24-12
HUL4	YJR036C	18	68.0485854909616	Sodium chloride, 1.25 M	6.02552347084648	5.57399073703539	Sodium chloride, 1.25 M-YJR036C-1-24-12
HUL4	YJR036C	19	72.216957777651	Sodium chloride, 1.25 M	5.74423479598425	5.57773570272355	Sodium chloride, 1.25 M-YJR036C-1-24-12
HUL4	YJR036C	20	76.5392398500203	Sodium chloride, 1.25 M	5.17588613438378	5.55788348389076	Sodium chloride, 1.25 M-YJR036C-1-24-12
HUL4	YJR036C	21	80.3732308663939	Sodium chloride, 1.25 M	5.83796993051659	5.53430335299384	Sodium chloride, 1.25 M-YJR036C-1-24-12
HUL4	YJR036C	22	84.8482225869591	Sodium chloride, 1.25 M	5.43867392699807	5.50386945539335	Sodium chloride, 1.25 M-YJR036C-1-24-12
HUL4	YJR036C	23	88.8823508850127	Sodium chloride, 1.25 M	5.33453938675639	5.43101240702504	Sodium chloride, 1.25 M-YJR036C-1-24-12
HUL4	YJR036C	24	93.1087876523053	Sodium chloride, 1.25 M	5.14785238316309	5.30507729194608	Sodium chloride, 1.25 M-YJR036C-1-24-12
HUL4	YJR036C	25	97.0374442245321	Sodium chloride, 1.25 M	5.54696458769458	5.16468606180391	Sodium chloride, 1.25 M-YJR036C-1-24-12
HUL4	YJR036C	26	101.348006180543	Sodium chloride, 1.25 M	5.05617409871229	4.98297798926541	Sodium chloride, 1.25 M-YJR036C-1-24-12
HUL4	YJR036C	27	105.605886773945	Sodium chloride, 1.25 M	5.35488644875649	4.77320491491953	Sodium chloride, 1.25 M-YJR036C-1-24-12
HUL4	YJR036C	28	110.256408505939	Sodium chloride, 1.25 M	4.18144346769889	4.5088531172048	Sodium chloride, 1.25 M-YJR036C-1-24-12
HUL4	YJR036C	29	116.09891702489	Sodium chloride, 1.25 M	3.55377875885744	4.12567967824572	Sodium chloride, 1.25 M-YJR036C-1-24-12
HUL4	YJR036C	30	121.412949845807	Sodium chloride, 1.25 M	4.04114581582392	3.72815093321818	Sodium chloride, 1.25 M-YJR036C-1-24-12
HUL4	YJR036C	2	3.92152671066967	Sodium chloride, 1.25 M	4.88765444738627	6.1916084997909	Sodium chloride, 1.25 M-YJR036C-1-24-13
HUL4	YJR036C	4	10.4624357395329	Sodium chloride, 1.25 M	6.62858645409322	6.25967701686079	Sodium chloride, 1.25 M-YJR036C-1-24-13
HUL4	YJR036C	5	14.2165909914095	Sodium chloride, 1.25 M	7.97786511699339	6.27970772259473	Sodium chloride, 1.25 M-YJR036C-1-24-13
HUL4	YJR036C	6	18.1788873263299	Sodium chloride, 1.25 M	6.63824767508096	6.28250468090692	Sodium chloride, 1.25 M-YJR036C-1-24-13
HUL4	YJR036C	7	22.5969279024351	Sodium chloride, 1.25 M	6.21365065551691	6.26009693907253	Sodium chloride, 1.25 M-YJR036C-1-24-13
HUL4	YJR036C	8	26.9844564427677	Sodium chloride, 1.25 M	5.37379733479444	6.21657576195258	Sodium chloride, 1.25 M-YJR036C-1-24-13
HUL4	YJR036C	9	31.2068727271798	Sodium chloride, 1.25 M	6.35694128313693	6.1636641436709	Sodium chloride, 1.25 M-YJR036C-1-24-13
HUL4	YJR036C	10	35.3874535336612	Sodium chloride, 1.25 M	6.0289302485716	6.0764638472515	Sodium chloride, 1.25 M-YJR036C-1-24-13
HUL4	YJR036C	11	39.2683090275194	Sodium chloride, 1.25 M	6.73686098971864	5.95846579662386	Sodium chloride, 1.25 M-YJR036C-1-24-13
HUL4	YJR036C	12	44.1585394334656	Sodium chloride, 1.25 M	4.83124001063375	5.80489339280802	Sodium chloride, 1.25 M-YJR036C-1-24-13
HUL4	YJR036C	13	48.1262963881965	Sodium chloride, 1.25 M	6.43788145701803	5.71328995423588	Sodium chloride, 1.25 M-YJR036C-1-24-13
HUL4	YJR036C	14	52.7820104637337	Sodium chloride, 1.25 M	5.37897436337048	5.65324410605112	Sodium chloride, 1.25 M-YJR036C-1-24-13
HUL4	YJR036C	15	56.9156081365218	Sodium chloride, 1.25 M	5.85972851802147	5.61892239325568	Sodium chloride, 1.25 M-YJR036C-1-24-13
HUL4	YJR036C	16	62.0596220906816	Sodium chloride, 1.25 M	5.06153959407138	5.5828564281995	Sodium chloride, 1.25 M-YJR036C-1-24-13
HUL4	YJR036C	17	66.7253485279017	Sodium chloride, 1.25 M	5.38458711657894	5.57282219156287	Sodium chloride, 1.25 M-YJR036C-1-24-13
HUL4	YJR036C	18	70.8304379163929	Sodium chloride, 1.25 M	6.11281170334574	5.59088787655498	Sodium chloride, 1.25 M-YJR036C-1-24-13
HUL4	YJR036C	19	75.3683213129249	Sodium chloride, 1.25 M	5.6160819264613	5.61499286897891	Sodium chloride, 1.25 M-YJR036C-1-24-13
HUL4	YJR036C	20	79.9023085464468	Sodium chloride, 1.25 M	5.35496855230364	5.61728693059137	Sodium chloride, 1.25 M-YJR036C-1-24-13
HUL4	YJR036C	21	84.1228476934803	Sodium chloride, 1.25 M	5.73393982050949	5.60376389275375	Sodium chloride, 1.25 M-YJR036C-1-24-13
HUL4	YJR036C	22	88.814494859867	Sodium chloride, 1.25 M	5.61607221823729	5.58146237162192	Sodium chloride, 1.25 M-YJR036C-1-24-13
HUL4	YJR036C	23	92.9583399725521	Sodium chloride, 1.25 M	5.5011546368341	5.53750194957608	Sodium chloride, 1.25 M-YJR036C-1-24-13
HUL4	YJR036C	24	97.2294199455543	Sodium chloride, 1.25 M	5.66281563059405	5.46814097777138	Sodium chloride, 1.25 M-YJR036C-1-24-13
HUL4	YJR036C	25	101.449919707872	Sodium chloride, 1.25 M	5.52311597649179	5.38683685332942	Sodium chloride, 1.25 M-YJR036C-1-24-13
HUL4	YJR036C	26	106.036858391882	Sodium chloride, 1.25 M	5.15208393296312	5.28398194176912	Sodium chloride, 1.25 M-YJR036C-1-24-13
HUL4	YJR036C	27	110.317360777453	Sodium chloride, 1.25 M	5.84070899535017	5.1742860365338	Sodium chloride, 1.25 M-YJR036C-1-24-13
HUL4	YJR036C	28	115.148300196477	Sodium chloride, 1.25 M	4.33646114090965	5.03413409095439	Sodium chloride, 1.25 M-YJR036C-1-24-13
HUL4	YJR036C	29	120.905260493068	Sodium chloride, 1.25 M	4.22971920744598	4.8439607739881	Sodium chloride, 1.25 M-YJR036C-1-24-13
HUL4	YJR036C	30	125.97124523146	Sodium chloride, 1.25 M	5.24621015868452	4.65570690409766	Sodium chloride, 1.25 M-YJR036C-1-24-13
HUL4	YJR036C	2	3.93861794830787	Sodium chloride, 1.25 M	5.04783515562547	6.24095611227122	Sodium chloride, 1.25 M-YJR036C-1-25-12
HUL4	YJR036C	4	10.5274141595255	Sodium chloride, 1.25 M	6.29152424427322	6.24152053026977	Sodium chloride, 1.25 M-YJR036C-1-25-12
HUL4	YJR036C	5	14.2688485635954	Sodium chloride, 1.25 M	7.78442874642512	6.22382989728453	Sodium chloride, 1.25 M-YJR036C-1-25-12
HUL4	YJR036C	6	18.2180640543573	Sodium chloride, 1.25 M	6.34602343299254	6.18715387637053	Sodium chloride, 1.25 M-YJR036C-1-25-12
HUL4	YJR036C	7	22.4536961786452	Sodium chloride, 1.25 M	6.84678245740485	6.12371324601921	Sodium chloride, 1.25 M-YJR036C-1-25-12
HUL4	YJR036C	8	26.8662187456826	Sodium chloride, 1.25 M	5.30223363818917	6.03775052258028	Sodium chloride, 1.25 M-YJR036C-1-25-12
HUL4	YJR036C	9	31.1661084988503	Sodium chloride, 1.25 M	6.33092419934425	5.94605545769247	Sodium chloride, 1.25 M-YJR036C-1-25-12
HUL4	YJR036C	10	35.5873521906293	Sodium chloride, 1.25 M	5.7304229456577	5.81231839504636	Sodium chloride, 1.25 M-YJR036C-1-25-12
HUL4	YJR036C	11	39.6547541007505	Sodium chloride, 1.25 M	5.98219147806671	5.64629576386135	Sodium chloride, 1.25 M-YJR036C-1-25-12
HUL4	YJR036C	12	44.7367652665798	Sodium chloride, 1.25 M	4.67386282747929	5.4381916350532	Sodium chloride, 1.25 M-YJR036C-1-25-12
HUL4	YJR036C	13	48.941404798134	Sodium chloride, 1.25 M	5.53315492804605	5.31274430558351	Sodium chloride, 1.25 M-YJR036C-1-25-12
HUL4	YJR036C	14	53.7093708673276	Sodium chloride, 1.25 M	5.19297942309495	5.24317995693839	Sodium chloride, 1.25 M-YJR036C-1-25-12
HUL4	YJR036C	15	57.6236600636947	Sodium chloride, 1.25 M	5.47170861867986	5.21794363135038	Sodium chloride, 1.25 M-YJR036C-1-25-12
HUL4	YJR036C	16	62.4864649802327	Sodium chloride, 1.25 M	4.94179938461999	5.19588641484782	Sodium chloride, 1.25 M-YJR036C-1-25-12
HUL4	YJR036C	17	67.21060319796	Sodium chloride, 1.25 M	4.94248097018133	5.20956426318428	Sodium chloride, 1.25 M-YJR036C-1-25-12
HUL4	YJR036C	18	71.3630991136285	Sodium chloride, 1.25 M	5.76338943013661	5.26146452231795	Sodium chloride, 1.25 M-YJR036C-1-25-12
HUL4	YJR036C	19	75.8694224921769	Sodium chloride, 1.25 M	5.23661065736165	5.31603665871804	Sodium chloride, 1.25 M-YJR036C-1-25-12
HUL4	YJR036C	20	80.2786869066565	Sodium chloride, 1.25 M	4.94900440412512	5.3244192958322	Sodium chloride, 1.25 M-YJR036C-1-25-12
HUL4	YJR036C	21	84.3194534463256	Sodium chloride, 1.25 M	5.41704531259426	5.29500873236889	Sodium chloride, 1.25 M-YJR036C-1-25-12
HUL4	YJR036C	22	88.8337791842955	Sodium chloride, 1.25 M	5.42194431283602	5.24507942251024	Sodium chloride, 1.25 M-YJR036C-1-25-12
HUL4	YJR036C	23	92.7678367016133	Sodium chloride, 1.25 M	5.53654961269898	5.17528682418104	Sodium chloride, 1.25 M-YJR036C-1-25-12
HUL4	YJR036C	24	97.1060029180775	Sodium chloride, 1.25 M	4.95083731136718	5.07058251644225	Sodium chloride, 1.25 M-YJR036C-1-25-12
HUL4	YJR036C	25	101.406772218026	Sodium chloride, 1.25 M	5.18562498358738	4.94636133898088	Sodium chloride, 1.25 M-YJR036C-1-25-12
HUL4	YJR036C	26	106.072950283105	Sodium chloride, 1.25 M	4.47090609485139	4.78817526874084	Sodium chloride, 1.25 M-YJR036C-1-25-12
HUL4	YJR036C	27	110.647465624013	Sodium chloride, 1.25 M	4.99463518152323	4.60901845594471	Sodium chloride, 1.25 M-YJR036C-1-25-12
HUL4	YJR036C	28	115.351166497205	Sodium chloride, 1.25 M	4.08234967152887	4.39958824792128	Sodium chloride, 1.25 M-YJR036C-1-25-12
HUL4	YJR036C	29	121.375182138367	Sodium chloride, 1.25 M	3.41898518976966	4.09398870799922	Sodium chloride, 1.25 M-YJR036C-1-25-12
HUL4	YJR036C	30	126.395436950165	Sodium chloride, 1.25 M	4.38845358855801	3.80727721691805	Sodium chloride, 1.25 M-YJR036C-1-25-12
HUL4	YJR036C	2	3.78562521956808	Sodium chloride, 1.25 M	5.20661814501274	7.04397305593781	Sodium chloride, 1.25 M-YJR036C-2-24-12
HUL4	YJR036C	3	7.45497486568738	Sodium chloride, 1.25 M	8.95753177174526	6.9503225131113	Sodium chloride, 1.25 M-YJR036C-2-24-12
HUL4	YJR036C	4	10.3224021411283	Sodium chloride, 1.25 M	6.80761252840912	6.87483749041249	Sodium chloride, 1.25 M-YJR036C-2-24-12
HUL4	YJR036C	5	13.9202380921602	Sodium chloride, 1.25 M	7.25540321883081	6.77491063172504	Sodium chloride, 1.25 M-YJR036C-2-24-12
HUL4	YJR036C	6	17.8929424289374	Sodium chloride, 1.25 M	6.60268410142255	6.65549785953244	Sodium chloride, 1.25 M-YJR036C-2-24-12
HUL4	YJR036C	7	22.2449919201614	Sodium chloride, 1.25 M	6.6060004370684	6.51632566525077	Sodium chloride, 1.25 M-YJR036C-2-24-12
HUL4	YJR036C	8	26.5894315828658	Sodium chloride, 1.25 M	5.81697675409895	6.37343946995513	Sodium chloride, 1.25 M-YJR036C-2-24-12
HUL4	YJR036C	9	30.6647387322765	Sodium chloride, 1.25 M	6.23981842165545	6.24016658306692	Sodium chloride, 1.25 M-YJR036C-2-24-12
HUL4	YJR036C	10	34.7046615063589	Sodium chloride, 1.25 M	6.32067020895993	6.09482291367067	Sodium chloride, 1.25 M-YJR036C-2-24-12
HUL4	YJR036C	11	38.8526146363625	Sodium chloride, 1.25 M	6.4454150112786	5.92850150399578	Sodium chloride, 1.25 M-YJR036C-2-24-12
HUL4	YJR036C	12	43.7640854789787	Sodium chloride, 1.25 M	5.3254921445121	5.73864954309317	Sodium chloride, 1.25 M-YJR036C-2-24-12
HUL4	YJR036C	13	48.21467283972	Sodium chloride, 1.25 M	5.20693298260519	5.60171426853609	Sodium chloride, 1.25 M-YJR036C-2-24-12
HUL4	YJR036C	14	52.6342540377858	Sodium chloride, 1.25 M	5.66132035679148	5.48445175668401	Sodium chloride, 1.25 M-YJR036C-2-24-12
HUL4	YJR036C	15	56.6172938228331	Sodium chloride, 1.25 M	6.09477103816032	5.38394040604574	Sodium chloride, 1.25 M-YJR036C-2-24-12
HUL4	YJR036C	16	62.2866183599836	Sodium chloride, 1.25 M	4.70805521701157	5.29709348297111	Sodium chloride, 1.25 M-YJR036C-2-24-12
HUL4	YJR036C	17	67.1632045484711	Sodium chloride, 1.25 M	5.54134887948578	5.32942834215542	Sodium chloride, 1.25 M-YJR036C-2-24-12
HUL4	YJR036C	18	72.4084496679769	Sodium chloride, 1.25 M	4.44317406193843	5.44815356647614	Sodium chloride, 1.25 M-YJR036C-2-24-12
HUL4	YJR036C	19	77.0760020078359	Sodium chloride, 1.25 M	5.51680189519374	5.55736691780562	Sodium chloride, 1.25 M-YJR036C-2-24-12
HUL4	YJR036C	20	81.0631940250247	Sodium chloride, 1.25 M	6.2254891596299	5.60453596390935	Sodium chloride, 1.25 M-YJR036C-2-24-12
HUL4	YJR036C	21	85.5347312831413	Sodium chloride, 1.25 M	5.61632162501258	5.62364777825487	Sodium chloride, 1.25 M-YJR036C-2-24-12
HUL4	YJR036C	22	89.8601608902	Sodium chloride, 1.25 M	5.67610675971111	5.6303150572835	Sodium chloride, 1.25 M-YJR036C-2-24-12
HUL4	YJR036C	23	94.0783421813447	Sodium chloride, 1.25 M	5.9235066386761	5.59376053253948	Sodium chloride, 1.25 M-YJR036C-2-24-12
HUL4	YJR036C	24	97.9053211546506	Sodium chloride, 1.25 M	6.03641555380301	5.52460202367184	Sodium chloride, 1.25 M-YJR036C-2-24-12
HUL4	YJR036C	25	102.038235018691	Sodium chloride, 1.25 M	5.52333772111081	5.43069807890214	Sodium chloride, 1.25 M-YJR036C-2-24-12
HUL4	YJR036C	26	106.677681348471	Sodium chloride, 1.25 M	5.00246828856681	5.29616214722933	Sodium chloride, 1.25 M-YJR036C-2-24-12
HUL4	YJR036C	27	111.085251532505	Sodium chloride, 1.25 M	5.75758715218168	5.1343340038602	Sodium chloride, 1.25 M-YJR036C-2-24-12
HUL4	YJR036C	28	116.460178736234	Sodium chloride, 1.25 M	3.86262846963013	4.8899051741756	Sodium chloride, 1.25 M-YJR036C-2-24-12
HUL4	YJR036C	29	121.484697901699	Sodium chloride, 1.25 M	4.48686973352203	4.61811858516904	Sodium chloride, 1.25 M-YJR036C-2-24-12
HUL4	YJR036C	30	127.014951032262	Sodium chloride, 1.25 M	4.67373155818376	4.27278566009717	Sodium chloride, 1.25 M-YJR036C-2-24-12
HUL4	YJR036C	2	3.75324213454341	Sodium chloride, 1.25 M	5.1877520444445	6.93998792816964	Sodium chloride, 1.25 M-YJR036C-2-24-13
HUL4	YJR036C	3	7.44916699565356	Sodium chloride, 1.25 M	8.36328670906102	6.88444651975988	Sodium chloride, 1.25 M-YJR036C-2-24-13
HUL4	YJR036C	4	10.2599513107069	Sodium chloride, 1.25 M	6.98651212262521	6.83634311482152	Sodium chloride, 1.25 M-YJR036C-2-24-13
HUL4	YJR036C	5	13.7969078655589	Sodium chloride, 1.25 M	7.53449077621944	6.76549303619489	Sodium chloride, 1.25 M-YJR036C-2-24-13
HUL4	YJR036C	6	17.7389190427696	Sodium chloride, 1.25 M	6.79791094022092	6.67016764441668	Sodium chloride, 1.25 M-YJR036C-2-24-13
HUL4	YJR036C	7	22.0041643246769	Sodium chloride, 1.25 M	6.48765969185437	6.55106026744409	Sodium chloride, 1.25 M-YJR036C-2-24-13
HUL4	YJR036C	8	26.2968170826729	Sodium chloride, 1.25 M	5.77618728111362	6.42034193640266	Sodium chloride, 1.25 M-YJR036C-2-24-13
HUL4	YJR036C	9	30.4683515126377	Sodium chloride, 1.25 M	6.29178315804597	6.28867140633813	Sodium chloride, 1.25 M-YJR036C-2-24-13
HUL4	YJR036C	10	34.5140839353507	Sodium chloride, 1.25 M	6.41110554657582	6.13755562352682	Sodium chloride, 1.25 M-YJR036C-2-24-13
HUL4	YJR036C	11	38.6053378716258	Sodium chloride, 1.25 M	6.68129072701892	5.95568467510071	Sodium chloride, 1.25 M-YJR036C-2-24-13
HUL4	YJR036C	12	43.618704708137	Sodium chloride, 1.25 M	5.24328120983299	5.73242359260647	Sodium chloride, 1.25 M-YJR036C-2-24-13
HUL4	YJR036C	13	48.1285383602873	Sodium chloride, 1.25 M	5.24585691355936	5.56962906226977	Sodium chloride, 1.25 M-YJR036C-2-24-13
HUL4	YJR036C	14	52.5215528929821	Sodium chloride, 1.25 M	5.61137767756958	5.43248949956852	Sodium chloride, 1.25 M-YJR036C-2-24-13
HUL4	YJR036C	15	56.5670180514082	Sodium chloride, 1.25 M	5.87629438136467	5.31009603701325	Sodium chloride, 1.25 M-YJR036C-2-24-13
HUL4	YJR036C	16	62.4419661681781	Sodium chloride, 1.25 M	4.42945274937765	5.19386745627636	Sodium chloride, 1.25 M-YJR036C-2-24-13
HUL4	YJR036C	17	67.397213045292	Sodium chloride, 1.25 M	5.47726088260652	5.20293712672456	Sodium chloride, 1.25 M-YJR036C-2-24-13
HUL4	YJR036C	18	72.6162619292068	Sodium chloride, 1.25 M	4.53365849400113	5.29143112944338	Sodium chloride, 1.25 M-YJR036C-2-24-13
HUL4	YJR036C	19	77.4420400218741	Sodium chloride, 1.25 M	5.32603746647797	5.3845521017142	Sodium chloride, 1.25 M-YJR036C-2-24-13
HUL4	YJR036C	20	81.4243326138163	Sodium chloride, 1.25 M	6.13322091354524	5.42844932250791	Sodium chloride, 1.25 M-YJR036C-2-24-13
HUL4	YJR036C	21	86.2082079041378	Sodium chloride, 1.25 M	5.28472156229951	5.46099959605199	Sodium chloride, 1.25 M-YJR036C-2-24-13
HUL4	YJR036C	22	90.5606259147233	Sodium chloride, 1.25 M	5.73577997272647	5.4869593057461	Sodium chloride, 1.25 M-YJR036C-2-24-13
HUL4	YJR036C	23	94.8592397261845	Sodium chloride, 1.25 M	5.71260911264633	5.47611210760637	Sodium chloride, 1.25 M-YJR036C-2-24-13
HUL4	YJR036C	24	98.788909065099	Sodium chloride, 1.25 M	5.75512365680999	5.43490050528953	Sodium chloride, 1.25 M-YJR036C-2-24-13
HUL4	YJR036C	25	103.264219952414	Sodium chloride, 1.25 M	4.97149641432647	5.37305665904166	Sodium chloride, 1.25 M-YJR036C-2-24-13
HUL4	YJR036C	26	107.711041616303	Sodium chloride, 1.25 M	5.36456996392285	5.29167054868398	Sodium chloride, 1.25 M-YJR036C-2-24-13
HUL4	YJR036C	27	112.048087227148	Sodium chloride, 1.25 M	6.10122161565602	5.1889811282888	Sodium chloride, 1.25 M-YJR036C-2-24-13
HUL4	YJR036C	28	117.360110657556	Sodium chloride, 1.25 M	4.11077436516487	5.03029717426264	Sodium chloride, 1.25 M-YJR036C-2-24-13
HUL4	YJR036C	29	122.451975549351	Sodium chloride, 1.25 M	4.44973302345845	4.84702839692034	Sodium chloride, 1.25 M-YJR036C-2-24-13
HUL4	YJR036C	30	127.806365679991	Sodium chloride, 1.25 M	5.06584937346733	4.62303807696525	Sodium chloride, 1.25 M-YJR036C-2-24-13
HUL4	YJR036C	2	3.73585163028578	Sodium chloride, 1.25 M	5.49218740624761	7.72511049813827	Sodium chloride, 1.25 M-YJR036C-2-25-12
HUL4	YJR036C	3	6.88451269221582	Sodium chloride, 1.25 M	10.7219149171479	7.4908866951721	Sodium chloride, 1.25 M-YJR036C-2-25-12
HUL4	YJR036C	4	9.71836853471491	Sodium chloride, 1.25 M	6.84147931258394	7.2892573930725	Sodium chloride, 1.25 M-YJR036C-2-25-12
HUL4	YJR036C	5	13.3270811297997	Sodium chloride, 1.25 M	7.11778442696314	7.04501152681222	Sodium chloride, 1.25 M-YJR036C-2-25-12
HUL4	YJR036C	6	17.4146602218836	Sodium chloride, 1.25 M	6.5691924926954	6.78452156078289	Sodium chloride, 1.25 M-YJR036C-2-25-12
HUL4	YJR036C	7	21.8579412096328	Sodium chloride, 1.25 M	6.29232800749035	6.52046481116984	Sodium chloride, 1.25 M-YJR036C-2-25-12
HUL4	YJR036C	8	26.227108021372	Sodium chloride, 1.25 M	5.94208548813547	6.28078406736391	Sodium chloride, 1.25 M-YJR036C-2-25-12
HUL4	YJR036C	9	30.3393095586046	Sodium chloride, 1.25 M	6.02550607227113	6.07380693739958	Sodium chloride, 1.25 M-YJR036C-2-25-12
HUL4	YJR036C	10	34.5955638313622	Sodium chloride, 1.25 M	5.84746069658126	5.88002506302873	Sodium chloride, 1.25 M-YJR036C-2-25-12
HUL4	YJR036C	11	38.8720185815589	Sodium chloride, 1.25 M	6.19549636968714	5.70819453395308	Sodium chloride, 1.25 M-YJR036C-2-25-12
HUL4	YJR036C	12	43.8572717989959	Sodium chloride, 1.25 M	5.05772880855146	5.53850591299549	Sodium chloride, 1.25 M-YJR036C-2-25-12
HUL4	YJR036C	13	48.3249791380363	Sodium chloride, 1.25 M	5.32393456410796	5.41600585796171	Sodium chloride, 1.25 M-YJR036C-2-25-12
HUL4	YJR036C	14	52.8049849453349	Sodium chloride, 1.25 M	5.57959044209722	5.31082183116602	Sodium chloride, 1.25 M-YJR036C-2-25-12
HUL4	YJR036C	15	56.8019610274204	Sodium chloride, 1.25 M	6.03639885295436	5.23086402118755	Sodium chloride, 1.25 M-YJR036C-2-25-12
HUL4	YJR036C	16	62.7835180662517	Sodium chloride, 1.25 M	4.26147189438839	5.16151914097397	Sodium chloride, 1.25 M-YJR036C-2-25-12
HUL4	YJR036C	17	67.8250898379288	Sodium chloride, 1.25 M	5.21644782170029	5.19129193445175	Sodium chloride, 1.25 M-YJR036C-2-25-12
HUL4	YJR036C	18	73.0605663249032	Sodium chloride, 1.25 M	4.48195891728915	5.2908391319415	Sodium chloride, 1.25 M-YJR036C-2-25-12
HUL4	YJR036C	19	77.6885721744658	Sodium chloride, 1.25 M	5.60658851158418	5.38141221156483	Sodium chloride, 1.25 M-YJR036C-2-25-12
HUL4	YJR036C	20	81.7525812388229	Sodium chloride, 1.25 M	5.96108338538619	5.42270237013617	Sodium chloride, 1.25 M-YJR036C-2-25-12
HUL4	YJR036C	21	86.3367066621178	Sodium chloride, 1.25 M	5.43881233938974	5.44419444023493	Sodium chloride, 1.25 M-YJR036C-2-25-12
HUL4	YJR036C	22	90.5829621347723	Sodium chloride, 1.25 M	5.58253504059742	5.45782442841314	Sodium chloride, 1.25 M-YJR036C-2-25-12
HUL4	YJR036C	23	94.8925135327081	Sodium chloride, 1.25 M	5.72288011835292	5.43454319405273	Sodium chloride, 1.25 M-YJR036C-2-25-12
HUL4	YJR036C	24	98.7869857143402	Sodium chloride, 1.25 M	5.840441538783	5.38161594548856	Sodium chloride, 1.25 M-YJR036C-2-25-12
HUL4	YJR036C	25	103.2811073301	Sodium chloride, 1.25 M	4.87912714576497	5.30293082389329	Sodium chloride, 1.25 M-YJR036C-2-25-12
HUL4	YJR036C	26	107.755109554583	Sodium chloride, 1.25 M	5.16373891061748	5.20074617663586	Sodium chloride, 1.25 M-YJR036C-2-25-12
HUL4	YJR036C	27	112.051885923846	Sodium chloride, 1.25 M	5.78444388487533	5.07525560084948	Sodium chloride, 1.25 M-YJR036C-2-25-12
HUL4	YJR036C	28	117.327312818081	Sodium chloride, 1.25 M	4.05571991358665	4.88285745891974	Sodium chloride, 1.25 M-YJR036C-2-25-12
HUL4	YJR036C	29	122.218486300326	Sodium chloride, 1.25 M	4.52351025213721	4.67017354891156	Sodium chloride, 1.25 M-YJR036C-2-25-12
HUL4	YJR036C	30	127.52573920436	Sodium chloride, 1.25 M	4.70242078497194	4.40415740086059	Sodium chloride, 1.25 M-YJR036C-2-25-12
HUL4	YJR036C	2	3.55482918831861	Sodium chloride, 1.25 M	5.60379134078415	7.23915322852104	Sodium chloride, 1.25 M-YJR036C-3-24-12
HUL4	YJR036C	3	7.11040181728061	Sodium chloride, 1.25 M	8.37100344685833	7.15538825829503	Sodium chloride, 1.25 M-YJR036C-3-24-12
HUL4	YJR036C	4	9.70224189060042	Sodium chloride, 1.25 M	7.83118327565137	7.09169679807657	Sodium chloride, 1.25 M-YJR036C-3-24-12
HUL4	YJR036C	5	13.2956951395567	Sodium chloride, 1.25 M	7.33505919866792	6.99801203843693	Sodium chloride, 1.25 M-YJR036C-3-24-12
HUL4	YJR036C	6	17.2684645555885	Sodium chloride, 1.25 M	6.8579363379037	6.88521744650547	Sodium chloride, 1.25 M-YJR036C-3-24-12
HUL4	YJR036C	7	21.3847289040892	Sodium chloride, 1.25 M	6.74770870146702	6.75984508200222	Sodium chloride, 1.25 M-YJR036C-3-24-12
HUL4	YJR036C	8	25.3850734751232	Sodium chloride, 1.25 M	6.20945795240377	6.6328997868532	Sodium chloride, 1.25 M-YJR036C-3-24-12
HUL4	YJR036C	9	29.5084030123903	Sodium chloride, 1.25 M	6.37929721683683	6.50011730707601	Sodium chloride, 1.25 M-YJR036C-3-24-12
HUL4	YJR036C	10	33.7256572687536	Sodium chloride, 1.25 M	6.02772912062763	6.3499506096842	Sodium chloride, 1.25 M-YJR036C-3-24-12
HUL4	YJR036C	11	37.5485282645075	Sodium chloride, 1.25 M	7.24665550066631	6.19978071798034	Sodium chloride, 1.25 M-YJR036C-3-24-12
HUL4	YJR036C	12	42.2955258251768	Sodium chloride, 1.25 M	5.22886763023734	6.01791039062102	Sodium chloride, 1.25 M-YJR036C-3-24-12
HUL4	YJR036C	13	46.632587741128	Sodium chloride, 1.25 M	5.91026821042266	5.87887280713193	Sodium chloride, 1.25 M-YJR036C-3-24-12
HUL4	YJR036C	14	50.9968629348578	Sodium chloride, 1.25 M	5.76958846852739	5.7567296467311	Sodium chloride, 1.25 M-YJR036C-3-24-12
HUL4	YJR036C	15	54.5186693245061	Sodium chloride, 1.25 M	6.79832494767819	5.66203252292369	Sodium chloride, 1.25 M-YJR036C-3-24-12
HUL4	YJR036C	16	60.294790839538	Sodium chloride, 1.25 M	4.37946572427626	5.54147763092567	Sodium chloride, 1.25 M-YJR036C-3-24-12
HUL4	YJR036C	17	65.0178065404619	Sodium chloride, 1.25 M	5.26731360961084	5.49622191395064	Sodium chloride, 1.25 M-YJR036C-3-24-12
HUL4	YJR036C	18	69.4759688302654	Sodium chloride, 1.25 M	5.71664033836686	5.48756634754836	Sodium chloride, 1.25 M-YJR036C-3-24-12
HUL4	YJR036C	19	74.1995979904183	Sodium chloride, 1.25 M	5.4539516084682	5.49190310236201	Sodium chloride, 1.25 M-YJR036C-3-24-12
HUL4	YJR036C	20	78.6529454733642	Sodium chloride, 1.25 M	5.42043451851803	5.48785076976455	Sodium chloride, 1.25 M-YJR036C-3-24-12
HUL4	YJR036C	21	82.7228312529568	Sodium chloride, 1.25 M	5.88080014360551	5.49014856334971	Sodium chloride, 1.25 M-YJR036C-3-24-12
HUL4	YJR036C	22	87.0781625246081	Sodium chloride, 1.25 M	5.31497664377223	5.50179709003459	Sodium chloride, 1.25 M-YJR036C-3-24-12
HUL4	YJR036C	23	91.2429476941002	Sodium chloride, 1.25 M	5.74831481138871	5.48439184994458	Sodium chloride, 1.25 M-YJR036C-3-24-12
HUL4	YJR036C	24	95.2502918605183	Sodium chloride, 1.25 M	5.59616206964695	5.43995567494697	Sodium chloride, 1.25 M-YJR036C-3-24-12
HUL4	YJR036C	25	99.4233409948194	Sodium chloride, 1.25 M	5.29194040793448	5.38617918600039	Sodium chloride, 1.25 M-YJR036C-3-24-12
HUL4	YJR036C	26	103.816021716273	Sodium chloride, 1.25 M	5.10485594550436	5.31705306152472	Sodium chloride, 1.25 M-YJR036C-3-24-12
HUL4	YJR036C	27	107.979413440254	Sodium chloride, 1.25 M	6.06154969130364	5.23560958292468	Sodium chloride, 1.25 M-YJR036C-3-24-12
HUL4	YJR036C	28	112.309367788809	Sodium chloride, 1.25 M	4.95074180352564	5.13307786077362	Sodium chloride, 1.25 M-YJR036C-3-24-12
HUL4	YJR036C	29	117.722311239888	Sodium chloride, 1.25 M	4.36270239988887	4.98258711600696	Sodium chloride, 1.25 M-YJR036C-3-24-12
HUL4	YJR036C	30	122.378771042845	Sodium chloride, 1.25 M	5.10149462957544	4.83496055818076	Sodium chloride, 1.25 M-YJR036C-3-24-12
HUL4	YJR036C	2	3.56929657905951	Sodium chloride, 1.25 M	5.65308280439279	7.31463397023056	Sodium chloride, 1.25 M-YJR036C-3-24-13
HUL4	YJR036C	3	7.24173141323491	Sodium chloride, 1.25 M	7.77763942282636	7.13706398207843	Sodium chloride, 1.25 M-YJR036C-3-24-13
HUL4	YJR036C	4	9.85845007625944	Sodium chloride, 1.25 M	7.80195538576051	7.01280378765188	Sodium chloride, 1.25 M-YJR036C-3-24-13
HUL4	YJR036C	5	13.4703070092116	Sodium chloride, 1.25 M	7.56030852752529	6.84113673549128	Sodium chloride, 1.25 M-YJR036C-3-24-13
HUL4	YJR036C	6	17.317556848449	Sodium chloride, 1.25 M	7.11331893861909	6.65533839793829	Sodium chloride, 1.25 M-YJR036C-3-24-13
HUL4	YJR036C	7	21.5550755922054	Sodium chloride, 1.25 M	6.57930380478453	6.45107648058255	Sodium chloride, 1.25 M-YJR036C-3-24-13
HUL4	YJR036C	8	25.5446140947941	Sodium chloride, 1.25 M	5.86378387832836	6.2649486848867	Sodium chloride, 1.25 M-YJR036C-3-24-13
HUL4	YJR036C	9	29.7026713393441	Sodium chloride, 1.25 M	5.94118251661811	6.083492622001	Sodium chloride, 1.25 M-YJR036C-3-24-13
HUL4	YJR036C	10	34.0123502719877	Sodium chloride, 1.25 M	5.56219845226169	5.88826795396253	Sodium chloride, 1.25 M-YJR036C-3-24-13
HUL4	YJR036C	11	38.0623100581803	Sodium chloride, 1.25 M	6.34430802345824	5.69480904840903	Sodium chloride, 1.25 M-YJR036C-3-24-13
HUL4	YJR036C	12	42.8228202741937	Sodium chloride, 1.25 M	4.8458173303934	5.49201364243882	Sodium chloride, 1.25 M-YJR036C-3-24-13
HUL4	YJR036C	13	47.1783462863608	Sodium chloride, 1.25 M	5.26062732218818	5.36490490445154	Sodium chloride, 1.25 M-YJR036C-3-24-13
HUL4	YJR036C	14	51.4113796472459	Sodium chloride, 1.25 M	5.37985186051891	5.32673845898626	Sodium chloride, 1.25 M-YJR036C-3-24-13
HUL4	YJR036C	15	55.004803717246	Sodium chloride, 1.25 M	6.05844471801139	5.33971024947259	Sodium chloride, 1.25 M-YJR036C-3-24-13
HUL4	YJR036C	16	60.1972194218249	Sodium chloride, 1.25 M	4.72735900068629	5.35570449767486	Sodium chloride, 1.25 M-YJR036C-3-24-13
HUL4	YJR036C	17	64.7775991754824	Sodium chloride, 1.25 M	5.25004807041958	5.36753978730828	Sodium chloride, 1.25 M-YJR036C-3-24-13
HUL4	YJR036C	18	69.0783841137948	Sodium chloride, 1.25 M	5.59718168971809	5.40699600934335	Sodium chloride, 1.25 M-YJR036C-3-24-13
HUL4	YJR036C	19	73.6499168586457	Sodium chloride, 1.25 M	5.35891678629999	5.44842451458821	Sodium chloride, 1.25 M-YJR036C-3-24-13
HUL4	YJR036C	20	77.6930175082835	Sodium chloride, 1.25 M	5.74908612807719	5.45938981198597	Sodium chloride, 1.25 M-YJR036C-3-24-13
HUL4	YJR036C	21	81.6348134515058	Sodium chloride, 1.25 M	5.73471794989386	5.45144773395214	Sodium chloride, 1.25 M-YJR036C-3-24-13
HUL4	YJR036C	22	86.0230759388118	Sodium chloride, 1.25 M	4.98508947006277	5.43468381947574	Sodium chloride, 1.25 M-YJR036C-3-24-13
HUL4	YJR036C	23	90.1510047739749	Sodium chloride, 1.25 M	5.61234427292595	5.39713695919364	Sodium chloride, 1.25 M-YJR036C-3-24-13
HUL4	YJR036C	24	94.1499844376642	Sodium chloride, 1.25 M	5.3950127939244	5.33977133500984	Sodium chloride, 1.25 M-YJR036C-3-24-13
HUL4	YJR036C	25	98.3927595576637	Sodium chloride, 1.25 M	5.09338397809461	5.26508477774677	Sodium chloride, 1.25 M-YJR036C-3-24-13
HUL4	YJR036C	26	102.77475607132	Sodium chloride, 1.25 M	5.00539040215206	5.1726399337968	Sodium chloride, 1.25 M-YJR036C-3-24-13
HUL4	YJR036C	27	106.976943123745	Sodium chloride, 1.25 M	5.81280981515653	5.06902241979291	Sodium chloride, 1.25 M-YJR036C-3-24-13
HUL4	YJR036C	28	111.464869328042	Sodium chloride, 1.25 M	4.68791743679766	4.94204706022451	Sodium chloride, 1.25 M-YJR036C-3-24-13
HUL4	YJR036C	29	117.030390324217	Sodium chloride, 1.25 M	4.15839054585415	4.76129031692752	Sodium chloride, 1.25 M-YJR036C-3-24-13
HUL4	YJR036C	30	121.773377988034	Sodium chloride, 1.25 M	4.96738784512993	4.58681548177678	Sodium chloride, 1.25 M-YJR036C-3-24-13
HUL4	YJR036C	2	3.53559190881957	Sodium chloride, 1.25 M	5.47978960257765	7.14258861003608	Sodium chloride, 1.25 M-YJR036C-3-25-12
HUL4	YJR036C	3	7.13549769561547	Sodium chloride, 1.25 M	7.87544375918633	7.03029009017767	Sodium chloride, 1.25 M-YJR036C-3-25-12
HUL4	YJR036C	4	9.76650471155851	Sodium chloride, 1.25 M	7.97604673345643	6.94751650786533	Sodium chloride, 1.25 M-YJR036C-3-25-12
HUL4	YJR036C	5	13.4788938294192	Sodium chloride, 1.25 M	6.92451227481734	6.82836733277586	Sodium chloride, 1.25 M-YJR036C-3-25-12
HUL4	YJR036C	6	17.3375565690961	Sodium chloride, 1.25 M	7.25771342665585	6.70068096477535	Sodium chloride, 1.25 M-YJR036C-3-25-12
HUL4	YJR036C	7	21.4840607902053	Sodium chloride, 1.25 M	6.85245161049631	6.56058332513668	Sodium chloride, 1.25 M-YJR036C-3-25-12
HUL4	YJR036C	8	25.5240306291924	Sodium chloride, 1.25 M	5.78706852804715	6.42318791401254	Sodium chloride, 1.25 M-YJR036C-3-25-12
HUL4	YJR036C	9	29.6490587556855	Sodium chloride, 1.25 M	6.03018332833093	6.28404559518212	Sodium chloride, 1.25 M-YJR036C-3-25-12
HUL4	YJR036C	10	34.0398053912551	Sodium chloride, 1.25 M	5.54983865055858	6.12680637874751	Sodium chloride, 1.25 M-YJR036C-3-25-12
HUL4	YJR036C	11	38.0121805794531	Sodium chloride, 1.25 M	6.79645612952225	5.97616881414522	Sodium chloride, 1.25 M-YJR036C-3-25-12
HUL4	YJR036C	12	42.7623862741981	Sodium chloride, 1.25 M	5.13039758204781	5.80452518044799	Sodium chloride, 1.25 M-YJR036C-3-25-12
HUL4	YJR036C	13	47.1242256991544	Sodium chloride, 1.25 M	5.65397703803192	5.67318975813285	Sodium chloride, 1.25 M-YJR036C-3-25-12
HUL4	YJR036C	14	51.4949941347028	Sodium chloride, 1.25 M	5.46037399447326	5.56489691009906	Sodium chloride, 1.25 M-YJR036C-3-25-12
HUL4	YJR036C	15	55.113973074392	Sodium chloride, 1.25 M	6.74802298269625	5.48503354422337	Sodium chloride, 1.25 M-YJR036C-3-25-12
HUL4	YJR036C	16	60.7133499710789	Sodium chloride, 1.25 M	4.75407044373952	5.38735244081828	Sodium chloride, 1.25 M-YJR036C-3-25-12
HUL4	YJR036C	17	65.6978960255281	Sodium chloride, 1.25 M	4.9424130596215	5.33056282733407	Sodium chloride, 1.25 M-YJR036C-3-25-12
HUL4	YJR036C	18	70.1136285784258	Sodium chloride, 1.25 M	5.83927164728237	5.2989416967179	Sodium chloride, 1.25 M-YJR036C-3-25-12
HUL4	YJR036C	19	75.3439613629336	Sodium chloride, 1.25 M	4.74726513098757	5.2781744459365	Sodium chloride, 1.25 M-YJR036C-3-25-12
HUL4	YJR036C	20	80.0474444892657	Sodium chloride, 1.25 M	4.73987861189577	5.26947878266388	Sodium chloride, 1.25 M-YJR036C-3-25-12
HUL4	YJR036C	21	84.3494170943837	Sodium chloride, 1.25 M	5.66467604957481	5.28490657311591	Sodium chloride, 1.25 M-YJR036C-3-25-12
HUL4	YJR036C	22	88.7445215174876	Sodium chloride, 1.25 M	5.38624985583961	5.31647255599184	Sodium chloride, 1.25 M-YJR036C-3-25-12
HUL4	YJR036C	23	93.0162899529105	Sodium chloride, 1.25 M	5.72466318822882	5.32353507984094	Sodium chloride, 1.25 M-YJR036C-3-25-12
HUL4	YJR036C	24	96.9685383491442	Sodium chloride, 1.25 M	5.79082365910789	5.30845244724812	Sodium chloride, 1.25 M-YJR036C-3-25-12
HUL4	YJR036C	25	101.407424139538	Sodium chloride, 1.25 M	5.01469608880162	5.29081052605745	Sodium chloride, 1.25 M-YJR036C-3-25-12
HUL4	YJR036C	26	106.021404921782	Sodium chloride, 1.25 M	5.09657910774359	5.26625596745586	Sodium chloride, 1.25 M-YJR036C-3-25-12
HUL4	YJR036C	27	110.330941779375	Sodium chloride, 1.25 M	5.86557751330747	5.23246207813712	Sodium chloride, 1.25 M-YJR036C-3-25-12
HUL4	YJR036C	28	114.646540053965	Sodium chloride, 1.25 M	5.25577425976503	5.1860798002245	Sodium chloride, 1.25 M-YJR036C-3-25-12
HUL4	YJR036C	29	120.113991025165	Sodium chloride, 1.25 M	4.28019990275916	5.11288981876862	Sodium chloride, 1.25 M-YJR036C-3-25-12
HUL4	YJR036C	30	124.764754516813	Sodium chloride, 1.25 M	5.36268630650827	5.0401997936457	Sodium chloride, 1.25 M-YJR036C-3-25-12
YJR037W	YJR037W	2	3.24162588885533	Sodium chloride, 1.25 M	7.61281348337547	7.85077382488385	Sodium chloride, 1.25 M-YJR037W-0-24-16
YJR037W	YJR037W	3	6.77328841578749	Sodium chloride, 1.25 M	9.1816278611217	7.62698776394982	Sodium chloride, 1.25 M-YJR037W-0-24-16
YJR037W	YJR037W	4	9.59916982363007	Sodium chloride, 1.25 M	6.852968369679	7.4546140118847	Sodium chloride, 1.25 M-YJR037W-0-24-16
YJR037W	YJR037W	5	14.1282196893712	Sodium chloride, 1.25 M	6.39515296612767	7.19115445627682	Sodium chloride, 1.25 M-YJR037W-0-24-16
YJR037W	YJR037W	6	18.0257875321815	Sodium chloride, 1.25 M	6.546555991922	6.97658726110161	Sodium chloride, 1.25 M-YJR037W-0-24-16
YJR037W	YJR037W	7	22.4923886031164	Sodium chloride, 1.25 M	6.39995053851065	6.74341748902068	Sodium chloride, 1.25 M-YJR037W-0-24-16
YJR037W	YJR037W	8	26.4928001964252	Sodium chloride, 1.25 M	6.94988339800987	6.54593512647095	Sodium chloride, 1.25 M-YJR037W-0-24-16
YJR037W	YJR037W	9	30.466956654835	Sodium chloride, 1.25 M	6.30800926569929	6.36019550566039	Sodium chloride, 1.25 M-YJR037W-0-24-16
YJR037W	YJR037W	10	34.8401890740726	Sodium chloride, 1.25 M	6.21261956584159	6.17671752789722	Sodium chloride, 1.25 M-YJR037W-0-24-16
YJR037W	YJR037W	11	38.9941400309792	Sodium chloride, 1.25 M	6.54953948690596	6.02357466006404	Sodium chloride, 1.25 M-YJR037W-0-24-16
YJR037W	YJR037W	12	43.2585155401247	Sodium chloride, 1.25 M	6.26586001284808	5.87698558303097	Sodium chloride, 1.25 M-YJR037W-0-24-16
YJR037W	YJR037W	13	47.6226442108964	Sodium chloride, 1.25 M	5.6102973064415	5.7267966980091	Sodium chloride, 1.25 M-YJR037W-0-24-16
YJR037W	YJR037W	14	51.9406433052941	Sodium chloride, 1.25 M	5.3789792844951	5.54567160807732	Sodium chloride, 1.25 M-YJR037W-0-24-16
YJR037W	YJR037W	15	56.4329419323474	Sodium chloride, 1.25 M	5.01771042585469	5.33761129260347	Sodium chloride, 1.25 M-YJR037W-0-24-16
YJR037W	YJR037W	16	61.3344837550831	Sodium chloride, 1.25 M	4.85405855579202	5.16221799973308	Sodium chloride, 1.25 M-YJR037W-0-24-16
YJR037W	YJR037W	17	66.2277489903379	Sodium chloride, 1.25 M	5.07640224642275	5.07733065415741	Sodium chloride, 1.25 M-YJR037W-0-24-16
YJR037W	YJR037W	18	70.9360338792246	Sodium chloride, 1.25 M	5.09638281753691	5.04754060074683	Sodium chloride, 1.25 M-YJR037W-0-24-16
YJR037W	YJR037W	19	75.4169505635364	Sodium chloride, 1.25 M	5.49061883469071	5.04307364195794	Sodium chloride, 1.25 M-YJR037W-0-24-16
YJR037W	YJR037W	20	80.0907039762947	Sodium chloride, 1.25 M	4.61653131838873	5.03932017323378	Sodium chloride, 1.25 M-YJR037W-0-24-16
YJR037W	YJR037W	21	84.829274305473	Sodium chloride, 1.25 M	4.97579799798487	5.05311522204113	Sodium chloride, 1.25 M-YJR037W-0-24-16
YJR037W	YJR037W	22	89.0899490612475	Sodium chloride, 1.25 M	5.29872906865516	5.08016921914082	Sodium chloride, 1.25 M-YJR037W-0-24-16
YJR037W	YJR037W	23	93.8156419957739	Sodium chloride, 1.25 M	4.76395500902763	5.07815622021655	Sodium chloride, 1.25 M-YJR037W-0-24-16
YJR037W	YJR037W	24	97.7241348815479	Sodium chloride, 1.25 M	5.58165562654901	5.04762048571651	Sodium chloride, 1.25 M-YJR037W-0-24-16
YJR037W	YJR037W	25	102.109781833274	Sodium chloride, 1.25 M	5.13758304427833	5.00756066860002	Sodium chloride, 1.25 M-YJR037W-0-24-16
YJR037W	YJR037W	26	106.544683190641	Sodium chloride, 1.25 M	5.00154298279339	4.95598786514315	Sodium chloride, 1.25 M-YJR037W-0-24-16
YJR037W	YJR037W	27	110.969545573424	Sodium chloride, 1.25 M	4.89998540685799	4.88840810696549	Sodium chloride, 1.25 M-YJR037W-0-24-16
YJR037W	YJR037W	28	114.753108308325	Sodium chloride, 1.25 M	5.26660003905108	4.81587156864711	Sodium chloride, 1.25 M-YJR037W-0-24-16
YJR037W	YJR037W	29	119.364930203511	Sodium chloride, 1.25 M	4.34980395955175	4.71162524268727	Sodium chloride, 1.25 M-YJR037W-0-24-16
YJR037W	YJR037W	30	124.228817983694	Sodium chloride, 1.25 M	4.46339419343415	4.58575359777551	Sodium chloride, 1.25 M-YJR037W-0-24-16
YJR037W	YJR037W	2	3.78385258095549	Sodium chloride, 1.25 M	5.72778242885471	6.84692342466629	Sodium chloride, 1.25 M-YJR037W-0-24-17
YJR037W	YJR037W	3	7.3913492601747	Sodium chloride, 1.25 M	8.68104408287621	6.88035791250406	Sodium chloride, 1.25 M-YJR037W-0-24-17
YJR037W	YJR037W	4	10.2593275813997	Sodium chloride, 1.25 M	6.69711430347269	6.8966414540172	Sodium chloride, 1.25 M-YJR037W-0-24-17
YJR037W	YJR037W	5	14.6114371638623	Sodium chloride, 1.25 M	6.69314631946835	6.9025650726769	Sodium chloride, 1.25 M-YJR037W-0-24-17
YJR037W	YJR037W	6	18.4363775490857	Sodium chloride, 1.25 M	6.69706529717166	6.88718549187117	Sodium chloride, 1.25 M-YJR037W-0-24-17
YJR037W	YJR037W	7	22.7347037391653	Sodium chloride, 1.25 M	6.56026720817006	6.84747147741505	Sodium chloride, 1.25 M-YJR037W-0-24-17
YJR037W	YJR037W	8	26.5863580304336	Sodium chloride, 1.25 M	7.19286615897184	6.79409932788112	Sodium chloride, 1.25 M-YJR037W-0-24-17
YJR037W	YJR037W	9	30.4871326285322	Sodium chloride, 1.25 M	6.4632251291244	6.72522147548163	Sodium chloride, 1.25 M-YJR037W-0-24-17
YJR037W	YJR037W	10	34.9323074305825	Sodium chloride, 1.25 M	5.9879702088359	6.62271868732844	Sodium chloride, 1.25 M-YJR037W-0-24-17
YJR037W	YJR037W	11	38.8950346216346	Sodium chloride, 1.25 M	7.19928291070754	6.50960212790567	Sodium chloride, 1.25 M-YJR037W-0-24-17
YJR037W	YJR037W	12	42.71844311064	Sodium chloride, 1.25 M	7.21112618595088	6.38864610259921	Sodium chloride, 1.25 M-YJR037W-0-24-17
YJR037W	YJR037W	13	47.2207196176351	Sodium chloride, 1.25 M	5.9933344889708	6.24095817707102	Sodium chloride, 1.25 M-YJR037W-0-24-17
YJR037W	YJR037W	14	51.3028402789223	Sodium chloride, 1.25 M	5.97492276122802	6.07113498416776	Sodium chloride, 1.25 M-YJR037W-0-24-17
YJR037W	YJR037W	15	55.6480383932384	Sodium chloride, 1.25 M	5.8455275371772	5.85283988884092	Sodium chloride, 1.25 M-YJR037W-0-24-17
YJR037W	YJR037W	16	60.8169277967355	Sodium chloride, 1.25 M	5.01265099279741	5.63542071258525	Sodium chloride, 1.25 M-YJR037W-0-24-17
YJR037W	YJR037W	17	65.5217192126747	Sodium chloride, 1.25 M	5.50096438466778	5.50170845745476	Sodium chloride, 1.25 M-YJR037W-0-24-17
YJR037W	YJR037W	18	70.2164274829333	Sodium chloride, 1.25 M	5.2255378189095	5.3903402694333	Sodium chloride, 1.25 M-YJR037W-0-24-17
YJR037W	YJR037W	19	74.5616997958626	Sodium chloride, 1.25 M	5.96827106976059	5.30647334093546	Sodium chloride, 1.25 M-YJR037W-0-24-17
YJR037W	YJR037W	20	79.3279317071171	Sodium chloride, 1.25 M	4.78157853264688	5.23525177498415	Sodium chloride, 1.25 M-YJR037W-0-24-17
YJR037W	YJR037W	21	84.3338343503669	Sodium chloride, 1.25 M	4.78199889424685	5.19915470248539	Sodium chloride, 1.25 M-YJR037W-0-24-17
YJR037W	YJR037W	22	88.4065364533511	Sodium chloride, 1.25 M	5.77809592429933	5.18626271986704	Sodium chloride, 1.25 M-YJR037W-0-24-17
YJR037W	YJR037W	23	93.1742097031111	Sodium chloride, 1.25 M	4.81641204707135	5.14814245381817	Sodium chloride, 1.25 M-YJR037W-0-24-17
YJR037W	YJR037W	24	97.0516746308366	Sodium chloride, 1.25 M	5.73285688645272	5.09633304889707	Sodium chloride, 1.25 M-YJR037W-0-24-17
YJR037W	YJR037W	25	101.632349794997	Sodium chloride, 1.25 M	4.9752920964969	5.03490053290405	Sodium chloride, 1.25 M-YJR037W-0-24-17
YJR037W	YJR037W	26	106.093233365544	Sodium chloride, 1.25 M	4.93713687086616	4.97037225716689	Sodium chloride, 1.25 M-YJR037W-0-24-17
YJR037W	YJR037W	27	110.516480464692	Sodium chloride, 1.25 M	4.93197981755145	4.89727196133317	Sodium chloride, 1.25 M-YJR037W-0-24-17
YJR037W	YJR037W	28	114.408275879296	Sodium chloride, 1.25 M	5.23082740612808	4.8238133501103	Sodium chloride, 1.25 M-YJR037W-0-24-17
YJR037W	YJR037W	29	119.150264047313	Sodium chloride, 1.25 M	4.28725151702904	4.72524418961944	Sodium chloride, 1.25 M-YJR037W-0-24-17
YJR037W	YJR037W	30	124.014286446807	Sodium chloride, 1.25 M	4.62937279507261	4.616130371544	Sodium chloride, 1.25 M-YJR037W-0-24-17
YJR037W	YJR037W	2	3.37336171660108	Sodium chloride, 1.25 M	6.72003266295706	7.47115176432498	Sodium chloride, 1.25 M-YJR037W-0-25-16
YJR037W	YJR037W	3	7.00681910735716	Sodium chloride, 1.25 M	8.74914249829405	7.33008758548803	Sodium chloride, 1.25 M-YJR037W-0-25-16
YJR037W	YJR037W	4	9.80895972348429	Sodium chloride, 1.25 M	7.06021579435817	7.22081876555194	Sodium chloride, 1.25 M-YJR037W-0-25-16
YJR037W	YJR037W	5	14.199288576088	Sodium chloride, 1.25 M	6.52350596047797	7.04687920315208	Sodium chloride, 1.25 M-YJR037W-0-25-16
YJR037W	YJR037W	6	18.0623269166159	Sodium chloride, 1.25 M	6.74410567706559	6.88891914131562	Sodium chloride, 1.25 M-YJR037W-0-25-16
YJR037W	YJR037W	7	22.3814061767798	Sodium chloride, 1.25 M	6.34634373082509	6.70803903933825	Sodium chloride, 1.25 M-YJR037W-0-25-16
YJR037W	YJR037W	8	26.2721889376528	Sodium chloride, 1.25 M	7.18724351072815	6.54425760174663	Sodium chloride, 1.25 M-YJR037W-0-25-16
YJR037W	YJR037W	9	30.1902248674753	Sodium chloride, 1.25 M	6.47259092749711	6.38143558679933	Sodium chloride, 1.25 M-YJR037W-0-25-16
YJR037W	YJR037W	10	34.8138431764405	Sodium chloride, 1.25 M	5.63945944848567	6.18303468247679	Sodium chloride, 1.25 M-YJR037W-0-25-16
YJR037W	YJR037W	11	38.93010944156	Sodium chloride, 1.25 M	6.69348796379141	5.99957801564055	Sodium chloride, 1.25 M-YJR037W-0-25-16
YJR037W	YJR037W	12	43.1759026324603	Sodium chloride, 1.25 M	6.14370825408247	5.81485641019658	Sodium chloride, 1.25 M-YJR037W-0-25-16
YJR037W	YJR037W	13	47.4760647680727	Sodium chloride, 1.25 M	5.56544418595833	5.64378467236398	Sodium chloride, 1.25 M-YJR037W-0-25-16
YJR037W	YJR037W	14	51.7399695719586	Sodium chloride, 1.25 M	5.36765534818504	5.4652587679492	Sodium chloride, 1.25 M-YJR037W-0-25-16
YJR037W	YJR037W	15	56.1578992859009	Sodium chloride, 1.25 M	4.93885849973936	5.270817462987	Sodium chloride, 1.25 M-YJR037W-0-25-16
YJR037W	YJR037W	16	61.0826270665673	Sodium chloride, 1.25 M	4.80190417760116	5.10705428187181	Sodium chloride, 1.25 M-YJR037W-0-25-16
YJR037W	YJR037W	17	65.9607653468277	Sodium chloride, 1.25 M	4.99819517180128	5.03534458984598	Sodium chloride, 1.25 M-YJR037W-0-25-16
YJR037W	YJR037W	18	70.603986197619	Sodium chloride, 1.25 M	5.11025226266682	5.02219086355533	Sodium chloride, 1.25 M-YJR037W-0-25-16
YJR037W	YJR037W	19	75.1174436159551	Sodium chloride, 1.25 M	5.41275700318317	5.03502364366055	Sodium chloride, 1.25 M-YJR037W-0-25-16
YJR037W	YJR037W	20	79.8801085729547	Sodium chloride, 1.25 M	4.56966544299677	5.04850048970331	Sodium chloride, 1.25 M-YJR037W-0-25-16
YJR037W	YJR037W	21	84.5777039080488	Sodium chloride, 1.25 M	5.23829307817777	5.07683527691932	Sodium chloride, 1.25 M-YJR037W-0-25-16
YJR037W	YJR037W	22	88.7866235479102	Sodium chloride, 1.25 M	5.17262639253097	5.11744958288541	Sodium chloride, 1.25 M-YJR037W-0-25-16
YJR037W	YJR037W	23	93.418301898554	Sodium chloride, 1.25 M	4.93064619595519	5.13541063066536	Sodium chloride, 1.25 M-YJR037W-0-25-16
YJR037W	YJR037W	24	97.3174996726137	Sodium chloride, 1.25 M	5.65894139348005	5.12597745710584	Sodium chloride, 1.25 M-YJR037W-0-25-16
YJR037W	YJR037W	25	101.787547290912	Sodium chloride, 1.25 M	5.17955890786641	5.11136172427538	Sodium chloride, 1.25 M-YJR037W-0-25-16
YJR037W	YJR037W	26	106.14624668856	Sodium chloride, 1.25 M	5.05807603445116	5.08830492829019	Sodium chloride, 1.25 M-YJR037W-0-25-16
YJR037W	YJR037W	27	110.538407020238	Sodium chloride, 1.25 M	4.97246551027103	5.05119846762935	Sodium chloride, 1.25 M-YJR037W-0-25-16
YJR037W	YJR037W	28	114.306868716701	Sodium chloride, 1.25 M	5.45568671959006	5.00639056615453	Sodium chloride, 1.25 M-YJR037W-0-25-16
YJR037W	YJR037W	29	118.830380024432	Sodium chloride, 1.25 M	4.84954448363818	4.93947861955115	Sodium chloride, 1.25 M-YJR037W-0-25-16
YJR037W	YJR037W	30	123.695604529734	Sodium chloride, 1.25 M	4.59732709477579	4.85448326648058	Sodium chloride, 1.25 M-YJR037W-0-25-16
YJR037W	YJR037W	2	3.42337340151134	Sodium chloride, 1.25 M	5.99408494704444	7.01239268291863	Sodium chloride, 1.25 M-YJR037W-1-24-16
YJR037W	YJR037W	4	9.18772820036835	Sodium chloride, 1.25 M	7.5434583831179	6.97059106854662	Sodium chloride, 1.25 M-YJR037W-1-24-16
YJR037W	YJR037W	5	13.1708146908568	Sodium chloride, 1.25 M	8.19858823145128	6.92108261978189	Sodium chloride, 1.25 M-YJR037W-1-24-16
YJR037W	YJR037W	6	17.0187631873247	Sodium chloride, 1.25 M	6.48609786809563	6.85314706994073	Sodium chloride, 1.25 M-YJR037W-1-24-16
YJR037W	YJR037W	7	21.0372672914332	Sodium chloride, 1.25 M	6.6114700913094	6.75667275999359	Sodium chloride, 1.25 M-YJR037W-1-24-16
YJR037W	YJR037W	8	25.1006151373903	Sodium chloride, 1.25 M	6.34018686086629	6.63845562714203	Sodium chloride, 1.25 M-YJR037W-1-24-16
YJR037W	YJR037W	9	28.9461850771278	Sodium chloride, 1.25 M	6.54421341686704	6.51809583173963	Sodium chloride, 1.25 M-YJR037W-1-24-16
YJR037W	YJR037W	10	32.8667455254764	Sodium chloride, 1.25 M	6.96863879521981	6.36501799690762	Sodium chloride, 1.25 M-YJR037W-1-24-16
YJR037W	YJR037W	11	36.614898497013	Sodium chloride, 1.25 M	6.75554508960848	6.18231303615804	Sodium chloride, 1.25 M-YJR037W-1-24-16
YJR037W	YJR037W	12	41.0043129848363	Sodium chloride, 1.25 M	5.75844820940169	5.96054460762608	Sodium chloride, 1.25 M-YJR037W-1-24-16
YJR037W	YJR037W	13	45.1375737419504	Sodium chloride, 1.25 M	5.90421993610855	5.78153284203519	Sodium chloride, 1.25 M-YJR037W-1-24-16
YJR037W	YJR037W	14	49.5378876958381	Sodium chloride, 1.25 M	5.31362498873	5.59546477838185	Sodium chloride, 1.25 M-YJR037W-1-24-16
YJR037W	YJR037W	15	53.8740246178608	Sodium chloride, 1.25 M	5.1370203051425	5.40412702500283	Sodium chloride, 1.25 M-YJR037W-1-24-16
YJR037W	YJR037W	16	58.7879605673061	Sodium chloride, 1.25 M	5.27677659671524	5.25200778455834	Sodium chloride, 1.25 M-YJR037W-1-24-16
YJR037W	YJR037W	17	63.4585423059502	Sodium chloride, 1.25 M	5.01936445898578	5.23900774693741	Sodium chloride, 1.25 M-YJR037W-1-24-16
YJR037W	YJR037W	18	67.583707569149	Sodium chloride, 1.25 M	5.40669531518243	5.30830921567765	Sodium chloride, 1.25 M-YJR037W-1-24-16
YJR037W	YJR037W	19	72.1979220547459	Sodium chloride, 1.25 M	5.13378000723973	5.40537065735569	Sodium chloride, 1.25 M-YJR037W-1-24-16
YJR037W	YJR037W	20	76.3554094597688	Sodium chloride, 1.25 M	5.60706124299953	5.44941068825184	Sodium chloride, 1.25 M-YJR037W-1-24-16
YJR037W	YJR037W	21	80.5126769883131	Sodium chloride, 1.25 M	5.44252232547771	5.47418142925963	Sodium chloride, 1.25 M-YJR037W-1-24-16
YJR037W	YJR037W	22	84.7470004147334	Sodium chloride, 1.25 M	5.55862744184477	5.4975207721929	Sodium chloride, 1.25 M-YJR037W-1-24-16
YJR037W	YJR037W	23	88.7991844225747	Sodium chloride, 1.25 M	5.48630297995021	5.45491667911212	Sodium chloride, 1.25 M-YJR037W-1-24-16
YJR037W	YJR037W	24	92.6407601927044	Sodium chloride, 1.25 M	5.93466838081066	5.35455478617638	Sodium chloride, 1.25 M-YJR037W-1-24-16
YJR037W	YJR037W	25	96.4153815642524	Sodium chloride, 1.25 M	5.50511347152652	5.23177470986344	Sodium chloride, 1.25 M-YJR037W-1-24-16
YJR037W	YJR037W	26	100.358038083562	Sodium chloride, 1.25 M	5.39333049730269	5.07158032973982	Sodium chloride, 1.25 M-YJR037W-1-24-16
YJR037W	YJR037W	27	104.761527793848	Sodium chloride, 1.25 M	4.90553846506573	4.84600267567844	Sodium chloride, 1.25 M-YJR037W-1-24-16
YJR037W	YJR037W	28	109.102477018825	Sodium chloride, 1.25 M	4.27164231477778	4.57231537781231	Sodium chloride, 1.25 M-YJR037W-1-24-16
YJR037W	YJR037W	29	114.462492136413	Sodium chloride, 1.25 M	3.84179343825295	4.16984617121904	Sodium chloride, 1.25 M-YJR037W-1-24-16
YJR037W	YJR037W	30	119.94687381697	Sodium chloride, 1.25 M	3.82309733631159	3.6880267097123	Sodium chloride, 1.25 M-YJR037W-1-24-16
YJR037W	YJR037W	2	3.60419003374234	Sodium chloride, 1.25 M	5.59592070568887	6.4476740195495	Sodium chloride, 1.25 M-YJR037W-1-24-17
YJR037W	YJR037W	4	9.58991649930228	Sodium chloride, 1.25 M	7.17741087606065	6.62066670633728	Sodium chloride, 1.25 M-YJR037W-1-24-17
YJR037W	YJR037W	5	13.7269732543112	Sodium chloride, 1.25 M	7.64467943580018	6.70710518912717	Sodium chloride, 1.25 M-YJR037W-1-24-17
YJR037W	YJR037W	6	17.5893403768802	Sodium chloride, 1.25 M	6.56934813909684	6.7601433676063	Sodium chloride, 1.25 M-YJR037W-1-24-17
YJR037W	YJR037W	7	21.6961009820751	Sodium chloride, 1.25 M	6.81693904634911	6.78327115497839	Sodium chloride, 1.25 M-YJR037W-1-24-17
YJR037W	YJR037W	8	25.7008774884668	Sodium chloride, 1.25 M	6.07191014360326	6.77744487587522	Sodium chloride, 1.25 M-YJR037W-1-24-17
YJR037W	YJR037W	9	29.7513604812779	Sodium chloride, 1.25 M	6.76461325009544	6.75286777264257	Sodium chloride, 1.25 M-YJR037W-1-24-17
YJR037W	YJR037W	10	33.4589884635065	Sodium chloride, 1.25 M	7.44641900410068	6.69954197520332	Sodium chloride, 1.25 M-YJR037W-1-24-17
YJR037W	YJR037W	11	37.0209284278691	Sodium chloride, 1.25 M	7.61724782970658	6.61370315739599	Sodium chloride, 1.25 M-YJR037W-1-24-17
YJR037W	YJR037W	12	41.3503483381819	Sodium chloride, 1.25 M	5.88775484004969	6.4908689112764	Sodium chloride, 1.25 M-YJR037W-1-24-17
YJR037W	YJR037W	13	45.5870619254509	Sodium chloride, 1.25 M	6.19234744965182	6.38118389918616	Sodium chloride, 1.25 M-YJR037W-1-24-17
YJR037W	YJR037W	14	50.0631149403537	Sodium chloride, 1.25 M	5.60982489997467	6.25914314433461	Sodium chloride, 1.25 M-YJR037W-1-24-17
YJR037W	YJR037W	15	53.886691441135	Sodium chloride, 1.25 M	6.61945206422798	6.13955630572963	Sodium chloride, 1.25 M-YJR037W-1-24-17
YJR037W	YJR037W	16	58.7873882542403	Sodium chloride, 1.25 M	5.53137170691513	6.01011139759467	Sodium chloride, 1.25 M-YJR037W-1-24-17
YJR037W	YJR037W	17	63.1399569269761	Sodium chloride, 1.25 M	6.07020217917399	5.95084738444436	Sodium chloride, 1.25 M-YJR037W-1-24-17
YJR037W	YJR037W	18	66.8990744996768	Sodium chloride, 1.25 M	6.54087230704289	5.93089990279851	Sodium chloride, 1.25 M-YJR037W-1-24-17
YJR037W	YJR037W	19	71.3296073452313	Sodium chloride, 1.25 M	5.83486884063374	5.91572451553251	Sodium chloride, 1.25 M-YJR037W-1-24-17
YJR037W	YJR037W	20	75.6837836069731	Sodium chloride, 1.25 M	5.38683788777849	5.87919696150831	Sodium chloride, 1.25 M-YJR037W-1-24-17
YJR037W	YJR037W	21	79.9400062954014	Sodium chloride, 1.25 M	5.92563105477257	5.82863005682811	Sodium chloride, 1.25 M-YJR037W-1-24-17
YJR037W	YJR037W	22	84.442731048946	Sodium chloride, 1.25 M	5.5428898843542	5.76866717269405	Sodium chloride, 1.25 M-YJR037W-1-24-17
YJR037W	YJR037W	23	88.2640792257364	Sodium chloride, 1.25 M	6.09712519565332	5.69012524174163	Sodium chloride, 1.25 M-YJR037W-1-24-17
YJR037W	YJR037W	24	92.5674491407069	Sodium chloride, 1.25 M	5.39808092002457	5.57151266485399	Sodium chloride, 1.25 M-YJR037W-1-24-17
YJR037W	YJR037W	25	96.5275716010338	Sodium chloride, 1.25 M	5.77503876767109	5.44735600383977	Sodium chloride, 1.25 M-YJR037W-1-24-17
YJR037W	YJR037W	26	100.760862601355	Sodium chloride, 1.25 M	5.26186934044985	5.29788435778676	Sodium chloride, 1.25 M-YJR037W-1-24-17
YJR037W	YJR037W	27	104.957406123772	Sodium chloride, 1.25 M	5.64690001275477	5.13176955143411	Sodium chloride, 1.25 M-YJR037W-1-24-17
YJR037W	YJR037W	28	109.40626211225	Sodium chloride, 1.25 M	4.58698136851846	4.93536483409208	Sodium chloride, 1.25 M-YJR037W-1-24-17
YJR037W	YJR037W	29	114.698149631804	Sodium chloride, 1.25 M	4.1220105483915	4.67455500678484	Sodium chloride, 1.25 M-YJR037W-1-24-17
YJR037W	YJR037W	30	119.673430241532	Sodium chloride, 1.25 M	4.75203398090277	4.40274844112885	Sodium chloride, 1.25 M-YJR037W-1-24-17
YJR037W	YJR037W	2	3.6682568580166	Sodium chloride, 1.25 M	5.47183147778728	6.35390725522136	Sodium chloride, 1.25 M-YJR037W-1-25-16
YJR037W	YJR037W	4	9.55207531161331	Sodium chloride, 1.25 M	7.41013168110032	6.58483658375963	Sodium chloride, 1.25 M-YJR037W-1-25-16
YJR037W	YJR037W	5	13.7157994823726	Sodium chloride, 1.25 M	7.37434034407242	6.71407734912527	Sodium chloride, 1.25 M-YJR037W-1-25-16
YJR037W	YJR037W	6	17.4945053302261	Sodium chloride, 1.25 M	6.74368035993278	6.8044167847497	Sodium chloride, 1.25 M-YJR037W-1-25-16
YJR037W	YJR037W	7	21.5537515573482	Sodium chloride, 1.25 M	6.98490935375214	6.86976515685954	Sodium chloride, 1.25 M-YJR037W-1-25-16
YJR037W	YJR037W	8	25.5474190052353	Sodium chloride, 1.25 M	5.95784151139902	6.90540939826436	Sodium chloride, 1.25 M-YJR037W-1-25-16
YJR037W	YJR037W	9	29.5539751164648	Sodium chloride, 1.25 M	6.74925031564831	6.91999265457153	Sodium chloride, 1.25 M-YJR037W-1-25-16
YJR037W	YJR037W	10	33.2634733615055	Sodium chloride, 1.25 M	7.60332917712442	6.90520162431471	Sodium chloride, 1.25 M-YJR037W-1-25-16
YJR037W	YJR037W	11	36.7508212310545	Sodium chloride, 1.25 M	7.87331034030812	6.86245338005475	Sodium chloride, 1.25 M-YJR037W-1-25-16
YJR037W	YJR037W	12	41.0371364684966	Sodium chloride, 1.25 M	6.284352131453	6.79066547418977	Sodium chloride, 1.25 M-YJR037W-1-25-16
YJR037W	YJR037W	13	45.1841076872291	Sodium chloride, 1.25 M	6.47923581119614	6.72176377364624	Sodium chloride, 1.25 M-YJR037W-1-25-16
YJR037W	YJR037W	14	49.3957073029684	Sodium chloride, 1.25 M	6.18852199155858	6.64345827471464	Sodium chloride, 1.25 M-YJR037W-1-25-16
YJR037W	YJR037W	15	53.137834364478	Sodium chloride, 1.25 M	7.01668381468256	6.55730260919891	Sodium chloride, 1.25 M-YJR037W-1-25-16
YJR037W	YJR037W	16	57.7103293727262	Sodium chloride, 1.25 M	5.86660588744739	6.45130070395207	Sodium chloride, 1.25 M-YJR037W-1-25-16
YJR037W	YJR037W	17	61.9166130712833	Sodium chloride, 1.25 M	6.26474688588249	6.37071720513942	Sodium chloride, 1.25 M-YJR037W-1-25-16
YJR037W	YJR037W	18	65.640004564373	Sodium chloride, 1.25 M	7.21896707978212	6.30903029382223	Sodium chloride, 1.25 M-YJR037W-1-25-16
YJR037W	YJR037W	19	69.9949564989463	Sodium chloride, 1.25 M	6.30429332720765	6.23404653127847	Sodium chloride, 1.25 M-YJR037W-1-25-16
YJR037W	YJR037W	20	74.2622081550924	Sodium chloride, 1.25 M	5.39081154199211	6.14255197577922	Sodium chloride, 1.25 M-YJR037W-1-25-16
YJR037W	YJR037W	21	78.3958986136867	Sodium chloride, 1.25 M	6.2756135853231	6.04177024816129	Sodium chloride, 1.25 M-YJR037W-1-25-16
YJR037W	YJR037W	22	83.115959436011	Sodium chloride, 1.25 M	5.59573870517918	5.91383719046979	Sodium chloride, 1.25 M-YJR037W-1-25-16
YJR037W	YJR037W	23	86.8878137359162	Sodium chloride, 1.25 M	6.17221662477241	5.78360997957119	Sodium chloride, 1.25 M-YJR037W-1-25-16
YJR037W	YJR037W	24	91.1914549731943	Sodium chloride, 1.25 M	5.37307579386912	5.60403966116968	Sodium chloride, 1.25 M-YJR037W-1-25-16
YJR037W	YJR037W	25	95.2034082837649	Sodium chloride, 1.25 M	5.68869238802483	5.41763555019737	Sodium chloride, 1.25 M-YJR037W-1-25-16
YJR037W	YJR037W	26	99.3746798889091	Sodium chloride, 1.25 M	5.28646896683866	5.20455256588098	Sodium chloride, 1.25 M-YJR037W-1-25-16
YJR037W	YJR037W	27	103.630723329009	Sodium chloride, 1.25 M	5.18376913624981	4.96706006925158	Sodium chloride, 1.25 M-YJR037W-1-25-16
YJR037W	YJR037W	28	107.825984580724	Sodium chloride, 1.25 M	4.70109738828989	4.71271525782319	Sodium chloride, 1.25 M-YJR037W-1-25-16
YJR037W	YJR037W	29	113.182813990603	Sodium chloride, 1.25 M	3.73508394680561	4.35791601025348	Sodium chloride, 1.25 M-YJR037W-1-25-16
YJR037W	YJR037W	30	118.290924969944	Sodium chloride, 1.25 M	4.31306273071953	3.98811109893902	Sodium chloride, 1.25 M-YJR037W-1-25-16
YJR037W	YJR037W	2	3.39443318876423	Sodium chloride, 1.25 M	5.85353096528735	7.65848204899668	Sodium chloride, 1.25 M-YJR037W-2-24-16
YJR037W	YJR037W	3	6.6905797282326	Sodium chloride, 1.25 M	10.4918075077796	7.58002563448182	Sodium chloride, 1.25 M-YJR037W-2-24-16
YJR037W	YJR037W	4	9.59894741065915	Sodium chloride, 1.25 M	7.42496588902896	7.50872813503833	Sodium chloride, 1.25 M-YJR037W-2-24-16
YJR037W	YJR037W	5	13.6944761192862	Sodium chloride, 1.25 M	7.18708191894875	7.40423948951887	Sodium chloride, 1.25 M-YJR037W-2-24-16
YJR037W	YJR037W	6	17.8452499021014	Sodium chloride, 1.25 M	6.39191624697715	7.29110997119894	Sodium chloride, 1.25 M-YJR037W-2-24-16
YJR037W	YJR037W	7	21.7540670175576	Sodium chloride, 1.25 M	7.02972492806717	7.17770583608663	Sodium chloride, 1.25 M-YJR037W-2-24-16
YJR037W	YJR037W	8	25.7369919168661	Sodium chloride, 1.25 M	6.23708715620597	7.05729088414645	Sodium chloride, 1.25 M-YJR037W-2-24-16
YJR037W	YJR037W	9	29.6268942850215	Sodium chloride, 1.25 M	7.08438617080058	6.93685197188567	Sodium chloride, 1.25 M-YJR037W-2-24-16
YJR037W	YJR037W	10	33.2828776547335	Sodium chloride, 1.25 M	7.93503834766313	6.82486361651488	Sodium chloride, 1.25 M-YJR037W-2-24-16
YJR037W	YJR037W	11	37.3504833404133	Sodium chloride, 1.25 M	7.13219897812582	6.70335021218168	Sodium chloride, 1.25 M-YJR037W-2-24-16
YJR037W	YJR037W	12	41.758748715908	Sodium chloride, 1.25 M	6.50912659017883	6.5725887802113	Sodium chloride, 1.25 M-YJR037W-2-24-16
YJR037W	YJR037W	13	46.2936786585414	Sodium chloride, 1.25 M	5.60060796258175	6.43589007225235	Sodium chloride, 1.25 M-YJR037W-2-24-16
YJR037W	YJR037W	14	50.3063155164187	Sodium chloride, 1.25 M	6.38183605583152	6.26543519006937	Sodium chloride, 1.25 M-YJR037W-2-24-16
YJR037W	YJR037W	15	54.0495505528231	Sodium chloride, 1.25 M	6.9417873839871	6.06464463253415	Sodium chloride, 1.25 M-YJR037W-2-24-16
YJR037W	YJR037W	16	60.0633860943086	Sodium chloride, 1.25 M	4.73345463594831	5.81527234485031	Sodium chloride, 1.25 M-YJR037W-2-24-16
YJR037W	YJR037W	17	64.7254012730109	Sodium chloride, 1.25 M	6.12554788989523	5.76407600703583	Sodium chloride, 1.25 M-YJR037W-2-24-16
YJR037W	YJR037W	18	69.5997033953463	Sodium chloride, 1.25 M	4.98563859955772	5.78626903576899	Sodium chloride, 1.25 M-YJR037W-2-24-16
YJR037W	YJR037W	19	74.0441545526076	Sodium chloride, 1.25 M	6.32965287331974	5.82269623844474	Sodium chloride, 1.25 M-YJR037W-2-24-16
YJR037W	YJR037W	20	78.0252628634013	Sodium chloride, 1.25 M	5.99450449184486	5.82893316871013	Sodium chloride, 1.25 M-YJR037W-2-24-16
YJR037W	YJR037W	21	82.5438801082295	Sodium chloride, 1.25 M	5.38969842244298	5.82702793376158	Sodium chloride, 1.25 M-YJR037W-2-24-16
YJR037W	YJR037W	22	86.6640250045366	Sodium chloride, 1.25 M	6.09485765188577	5.82713796464914	Sodium chloride, 1.25 M-YJR037W-2-24-16
YJR037W	YJR037W	23	90.6651040669693	Sodium chloride, 1.25 M	6.1092769793461	5.78810661542794	Sodium chloride, 1.25 M-YJR037W-2-24-16
YJR037W	YJR037W	24	94.3142792498208	Sodium chloride, 1.25 M	6.1337221118192	5.71925577616244	Sodium chloride, 1.25 M-YJR037W-2-24-16
YJR037W	YJR037W	25	98.3224340500703	Sodium chloride, 1.25 M	5.56432747324811	5.63149334228304	Sodium chloride, 1.25 M-YJR037W-2-24-16
YJR037W	YJR037W	26	102.603804822601	Sodium chloride, 1.25 M	5.74090993998419	5.51794963966324	Sodium chloride, 1.25 M-YJR037W-2-24-16
YJR037W	YJR037W	27	106.996935849701	Sodium chloride, 1.25 M	5.72749090329335	5.37360966000113	Sodium chloride, 1.25 M-YJR037W-2-24-16
YJR037W	YJR037W	28	111.840534678503	Sodium chloride, 1.25 M	4.55202466784125	5.17887940598842	Sodium chloride, 1.25 M-YJR037W-2-24-16
YJR037W	YJR037W	29	116.536995849797	Sodium chloride, 1.25 M	4.81246254194899	4.9582126646898	Sodium chloride, 1.25 M-YJR037W-2-24-16
YJR037W	YJR037W	30	121.683189081503	Sodium chloride, 1.25 M	4.84951118848101	4.68326554582788	Sodium chloride, 1.25 M-YJR037W-2-24-16
YJR037W	YJR037W	2	3.30132852290678	Sodium chloride, 1.25 M	5.90942073765442	7.92047120866063	Sodium chloride, 1.25 M-YJR037W-2-24-17
YJR037W	YJR037W	3	6.51714470143919	Sodium chloride, 1.25 M	10.7311279971706	7.77993631711585	Sodium chloride, 1.25 M-YJR037W-2-24-17
YJR037W	YJR037W	4	9.40059755369506	Sodium chloride, 1.25 M	7.60177124658158	7.65186340760215	Sodium chloride, 1.25 M-YJR037W-2-24-17
YJR037W	YJR037W	5	13.4735060325498	Sodium chloride, 1.25 M	7.1927339399261	7.46391180100943	Sodium chloride, 1.25 M-YJR037W-2-24-17
YJR037W	YJR037W	6	17.5447634818127	Sodium chloride, 1.25 M	6.38970127525729	7.26357295715827	Sodium chloride, 1.25 M-YJR037W-2-24-17
YJR037W	YJR037W	7	21.4177704677865	Sodium chloride, 1.25 M	7.07550099043585	7.06384829982357	Sodium chloride, 1.25 M-YJR037W-2-24-17
YJR037W	YJR037W	8	25.4597906288182	Sodium chloride, 1.25 M	6.34757130613308	6.85150553122995	Sodium chloride, 1.25 M-YJR037W-2-24-17
YJR037W	YJR037W	9	29.3377188633764	Sodium chloride, 1.25 M	6.82056383778812	6.64932876270848	Sodium chloride, 1.25 M-YJR037W-2-24-17
YJR037W	YJR037W	10	33.0188042953119	Sodium chloride, 1.25 M	7.68667377060421	6.45178268364492	Sodium chloride, 1.25 M-YJR037W-2-24-17
YJR037W	YJR037W	11	37.2479261941369	Sodium chloride, 1.25 M	6.88580161139183	6.21363722707334	Sodium chloride, 1.25 M-YJR037W-2-24-17
YJR037W	YJR037W	12	41.8532852899767	Sodium chloride, 1.25 M	5.7413157676877	5.9571816965704	Sodium chloride, 1.25 M-YJR037W-2-24-17
YJR037W	YJR037W	13	46.692751313708	Sodium chloride, 1.25 M	4.81565931405645	5.71115363087453	Sodium chloride, 1.25 M-YJR037W-2-24-17
YJR037W	YJR037W	14	51.0793117780236	Sodium chloride, 1.25 M	5.28817842323752	5.45859274654631	Sodium chloride, 1.25 M-YJR037W-2-24-17
YJR037W	YJR037W	15	55.2055170525255	Sodium chloride, 1.25 M	5.85552594786917	5.19278309189174	Sodium chloride, 1.25 M-YJR037W-2-24-17
YJR037W	YJR037W	16	61.1607950179891	Sodium chloride, 1.25 M	4.11547490790022	4.9277948208491	Sodium chloride, 1.25 M-YJR037W-2-24-17
YJR037W	YJR037W	17	66.013359811287	Sodium chloride, 1.25 M	5.43178936851745	4.91730015373556	Sodium chloride, 1.25 M-YJR037W-2-24-17
YJR037W	YJR037W	18	71.1135217106695	Sodium chloride, 1.25 M	4.26808752998685	5.03664048515401	Sodium chloride, 1.25 M-YJR037W-2-24-17
YJR037W	YJR037W	19	75.7941082173018	Sodium chloride, 1.25 M	5.37893680184301	5.17268557779398	Sodium chloride, 1.25 M-YJR037W-2-24-17
YJR037W	YJR037W	20	79.9321668466374	Sodium chloride, 1.25 M	5.40354937311553	5.24506499787405	Sodium chloride, 1.25 M-YJR037W-2-24-17
YJR037W	YJR037W	21	84.6049124200813	Sodium chloride, 1.25 M	4.95556691749691	5.30246051185887	Sodium chloride, 1.25 M-YJR037W-2-24-17
YJR037W	YJR037W	22	88.8265829195947	Sodium chloride, 1.25 M	5.77404217472524	5.35711310471489	Sodium chloride, 1.25 M-YJR037W-2-24-17
YJR037W	YJR037W	23	92.8989827657894	Sodium chloride, 1.25 M	5.81910142549642	5.3613970075662	Sodium chloride, 1.25 M-YJR037W-2-24-17
YJR037W	YJR037W	24	96.8156589779074	Sodium chloride, 1.25 M	5.53587742901995	5.32186966408986	Sodium chloride, 1.25 M-YJR037W-2-24-17
YJR037W	YJR037W	25	100.885629534364	Sodium chloride, 1.25 M	5.19369457827164	5.26515620088229	Sodium chloride, 1.25 M-YJR037W-2-24-17
YJR037W	YJR037W	26	105.083268762036	Sodium chloride, 1.25 M	5.56099514019001	5.1830760468116	Sodium chloride, 1.25 M-YJR037W-2-24-17
YJR037W	YJR037W	27	109.408497450582	Sodium chloride, 1.25 M	5.5605845469015	5.06588130065269	Sodium chloride, 1.25 M-YJR037W-2-24-17
YJR037W	YJR037W	28	114.379753697655	Sodium chloride, 1.25 M	4.30112210966776	4.88687898759748	Sodium chloride, 1.25 M-YJR037W-2-24-17
YJR037W	YJR037W	29	119.311914854615	Sodium chloride, 1.25 M	4.33831786367636	4.66749200957211	Sodium chloride, 1.25 M-YJR037W-2-24-17
YJR037W	YJR037W	30	124.454743047166	Sodium chloride, 1.25 M	4.56635802065745	4.39804983078897	Sodium chloride, 1.25 M-YJR037W-2-24-17
YJR037W	YJR037W	2	3.42784795167339	Sodium chloride, 1.25 M	5.94798856887924	7.94771672168405	Sodium chloride, 1.25 M-YJR037W-2-25-16
YJR037W	YJR037W	3	6.65563337579157	Sodium chloride, 1.25 M	10.8512889604643	7.81890154047304	Sodium chloride, 1.25 M-YJR037W-2-25-16
YJR037W	YJR037W	4	9.46127590996385	Sodium chloride, 1.25 M	7.63751336329632	7.70297976693642	Sodium chloride, 1.25 M-YJR037W-2-25-16
YJR037W	YJR037W	5	13.5061784326673	Sodium chloride, 1.25 M	7.03098652616283	7.52510129774553	Sodium chloride, 1.25 M-YJR037W-2-25-16
YJR037W	YJR037W	6	17.6475922188184	Sodium chloride, 1.25 M	6.44368704944736	7.3250113335058	Sodium chloride, 1.25 M-YJR037W-2-25-16
YJR037W	YJR037W	7	21.5764359889911	Sodium chloride, 1.25 M	7.31261620597255	7.12149317257682	Sodium chloride, 1.25 M-YJR037W-2-25-16
YJR037W	YJR037W	8	25.6385935865794	Sodium chloride, 1.25 M	6.42432345348603	6.9035800876799	Sodium chloride, 1.25 M-YJR037W-2-25-16
YJR037W	YJR037W	9	29.4861762647438	Sodium chloride, 1.25 M	6.84527824004624	6.69613486210266	Sodium chloride, 1.25 M-YJR037W-2-25-16
YJR037W	YJR037W	10	33.2163061829919	Sodium chloride, 1.25 M	7.57777100021618	6.48535942638976	Sodium chloride, 1.25 M-YJR037W-2-25-16
YJR037W	YJR037W	11	37.2731354052587	Sodium chloride, 1.25 M	7.25998381421865	6.24026919483631	Sodium chloride, 1.25 M-YJR037W-2-25-16
YJR037W	YJR037W	12	41.9533769162449	Sodium chloride, 1.25 M	5.70234909572422	5.95615215897827	Sodium chloride, 1.25 M-YJR037W-2-25-16
YJR037W	YJR037W	13	46.6405739579907	Sodium chloride, 1.25 M	4.86739041285345	5.69229890221513	Sodium chloride, 1.25 M-YJR037W-2-25-16
YJR037W	YJR037W	14	51.1286978420853	Sodium chloride, 1.25 M	5.08800778714846	5.40644616200722	Sodium chloride, 1.25 M-YJR037W-2-25-16
YJR037W	YJR037W	15	55.2598512033342	Sodium chloride, 1.25 M	5.40684845602772	5.11442301689495	Sodium chloride, 1.25 M-YJR037W-2-25-16
YJR037W	YJR037W	16	60.8927944593864	Sodium chloride, 1.25 M	4.31784703453269	4.82586691467414	Sodium chloride, 1.25 M-YJR037W-2-25-16
YJR037W	YJR037W	17	65.7276436453896	Sodium chloride, 1.25 M	5.29701619231943	4.76817142331944	Sodium chloride, 1.25 M-YJR037W-2-25-16
YJR037W	YJR037W	18	70.6748116852599	Sodium chloride, 1.25 M	4.25476208052255	4.82803424610048	Sodium chloride, 1.25 M-YJR037W-2-25-16
YJR037W	YJR037W	19	75.5270294439323	Sodium chloride, 1.25 M	5.02103850479436	4.92467615977121	Sodium chloride, 1.25 M-YJR037W-2-25-16
YJR037W	YJR037W	20	79.6909139556175	Sodium chloride, 1.25 M	5.18353975898518	4.97811861234705	Sodium chloride, 1.25 M-YJR037W-2-25-16
YJR037W	YJR037W	21	84.4731700952268	Sodium chloride, 1.25 M	4.61622614062309	5.03497900169414	Sodium chloride, 1.25 M-YJR037W-2-25-16
YJR037W	YJR037W	22	88.7776972021122	Sodium chloride, 1.25 M	5.30070061339484	5.09700853759704	Sodium chloride, 1.25 M-YJR037W-2-25-16
YJR037W	YJR037W	23	93.013218060606	Sodium chloride, 1.25 M	5.21873699031711	5.1097911599112	Sodium chloride, 1.25 M-YJR037W-2-25-16
YJR037W	YJR037W	24	96.7399201213541	Sodium chloride, 1.25 M	5.46592763239793	5.08048430620757	Sodium chloride, 1.25 M-YJR037W-2-25-16
YJR037W	YJR037W	25	100.771268588512	Sodium chloride, 1.25 M	5.3649923251244	5.03780551363551	Sodium chloride, 1.25 M-YJR037W-2-25-16
YJR037W	YJR037W	26	105.094113948366	Sodium chloride, 1.25 M	5.20293938551405	4.97255921831583	Sodium chloride, 1.25 M-YJR037W-2-25-16
YJR037W	YJR037W	27	109.419356533797	Sodium chloride, 1.25 M	5.40708625703532	4.8796987789205	Sodium chloride, 1.25 M-YJR037W-2-25-16
YJR037W	YJR037W	28	114.078315361368	Sodium chloride, 1.25 M	4.24568904949876	4.74526488796022	Sodium chloride, 1.25 M-YJR037W-2-25-16
YJR037W	YJR037W	29	119.046491168004	Sodium chloride, 1.25 M	4.31515967094315	4.56714062715302	Sodium chloride, 1.25 M-YJR037W-2-25-16
YJR037W	YJR037W	30	124.197241999617	Sodium chloride, 1.25 M	4.35825463454501	4.34846966133761	Sodium chloride, 1.25 M-YJR037W-2-25-16
YJR037W	YJR037W	2	3.47483874820784	Sodium chloride, 1.25 M	6.41370373678907	8.54891437438565	Sodium chloride, 1.25 M-YJR037W-3-24-16
YJR037W	YJR037W	3	6.57204525578273	Sodium chloride, 1.25 M	10.115486392056	8.32699650366425	Sodium chloride, 1.25 M-YJR037W-3-24-16
YJR037W	YJR037W	4	8.88575323846663	Sodium chloride, 1.25 M	9.68639268348505	8.1684035061234	Sodium chloride, 1.25 M-YJR037W-3-24-16
YJR037W	YJR037W	5	12.6725766654063	Sodium chloride, 1.25 M	7.86007962386377	7.92333445984366	Sodium chloride, 1.25 M-YJR037W-3-24-16
YJR037W	YJR037W	6	16.4730972718966	Sodium chloride, 1.25 M	7.44173984658382	7.69531874838459	Sodium chloride, 1.25 M-YJR037W-3-24-16
YJR037W	YJR037W	7	20.3972614460966	Sodium chloride, 1.25 M	7.15707019548607	7.47677415176673	Sodium chloride, 1.25 M-YJR037W-3-24-16
YJR037W	YJR037W	8	24.0752668874587	Sodium chloride, 1.25 M	6.07441836954942	7.28652169849437	Sodium chloride, 1.25 M-YJR037W-3-24-16
YJR037W	YJR037W	9	27.9444670457436	Sodium chloride, 1.25 M	6.75408589631539	7.1005634333398	Sodium chloride, 1.25 M-YJR037W-3-24-16
YJR037W	YJR037W	10	31.7565820887001	Sodium chloride, 1.25 M	7.55955837927646	6.94578636983827	Sodium chloride, 1.25 M-YJR037W-3-24-16
YJR037W	YJR037W	11	35.5228500903499	Sodium chloride, 1.25 M	7.59053249868583	6.82657416633744	Sodium chloride, 1.25 M-YJR037W-3-24-16
YJR037W	YJR037W	12	39.7764022854474	Sodium chloride, 1.25 M	6.08003262087406	6.71587096844148	Sodium chloride, 1.25 M-YJR037W-3-24-16
YJR037W	YJR037W	13	44.028939903568	Sodium chloride, 1.25 M	6.29927558790902	6.6125912834552	Sodium chloride, 1.25 M-YJR037W-3-24-16
YJR037W	YJR037W	14	48.0202011007877	Sodium chloride, 1.25 M	6.29095647571016	6.51473379741057	Sodium chloride, 1.25 M-YJR037W-3-24-16
YJR037W	YJR037W	15	51.362756045649	Sodium chloride, 1.25 M	7.74133053181803	6.43442193244137	Sodium chloride, 1.25 M-YJR037W-3-24-16
YJR037W	YJR037W	16	56.3292672031205	Sodium chloride, 1.25 M	5.55237582994328	6.31617007108158	Sodium chloride, 1.25 M-YJR037W-3-24-16
YJR037W	YJR037W	17	60.6033316183996	Sodium chloride, 1.25 M	6.08501068083088	6.21768465491916	Sodium chloride, 1.25 M-YJR037W-3-24-16
YJR037W	YJR037W	18	64.8884968928119	Sodium chloride, 1.25 M	6.29204645041096	6.12340832457012	Sodium chloride, 1.25 M-YJR037W-3-24-16
YJR037W	YJR037W	19	69.4566685757398	Sodium chloride, 1.25 M	5.7051961228469	6.02414328245313	Sodium chloride, 1.25 M-YJR037W-3-24-16
YJR037W	YJR037W	20	73.7072719506211	Sodium chloride, 1.25 M	6.13957309706719	5.92951599952985	Sodium chloride, 1.25 M-YJR037W-3-24-16
YJR037W	YJR037W	21	77.8862195004435	Sodium chloride, 1.25 M	6.01420531377121	5.8369725761456	Sodium chloride, 1.25 M-YJR037W-3-24-16
YJR037W	YJR037W	22	82.1657576564912	Sodium chloride, 1.25 M	5.33925866749653	5.74118301063382	Sodium chloride, 1.25 M-YJR037W-3-24-16
YJR037W	YJR037W	23	86.5198401824091	Sodium chloride, 1.25 M	5.93817222070004	5.63242937474969	Sodium chloride, 1.25 M-YJR037W-3-24-16
YJR037W	YJR037W	24	90.3528050011775	Sodium chloride, 1.25 M	5.90382901421647	5.5267986788117	Sodium chloride, 1.25 M-YJR037W-3-24-16
YJR037W	YJR037W	25	94.699200687251	Sodium chloride, 1.25 M	5.03485453762949	5.40234416912043	Sodium chloride, 1.25 M-YJR037W-3-24-16
YJR037W	YJR037W	26	99.2298477723871	Sodium chloride, 1.25 M	5.15105118518822	5.26683227810302	Sodium chloride, 1.25 M-YJR037W-3-24-16
YJR037W	YJR037W	27	103.730393967673	Sodium chloride, 1.25 M	5.58689686690597	5.12585311882924	Sodium chloride, 1.25 M-YJR037W-3-24-16
YJR037W	YJR037W	28	108.141875856798	Sodium chloride, 1.25 M	4.89197951890311	4.9812025232095	Sodium chloride, 1.25 M-YJR037W-3-24-16
YJR037W	YJR037W	29	113.646194893146	Sodium chloride, 1.25 M	4.14373423549406	4.79184395498462	Sodium chloride, 1.25 M-YJR037W-3-24-16
YJR037W	YJR037W	30	118.129976414098	Sodium chloride, 1.25 M	5.04914946509066	4.6303577812654	Sodium chloride, 1.25 M-YJR037W-3-24-16
YJR037W	YJR037W	2	3.51158281856961	Sodium chloride, 1.25 M	5.95672800123066	8.2237731438596	Sodium chloride, 1.25 M-YJR037W-3-24-17
YJR037W	YJR037W	3	6.68089536364995	Sodium chloride, 1.25 M	9.9557817974804	8.05088922337593	Sodium chloride, 1.25 M-YJR037W-3-24-17
YJR037W	YJR037W	4	9.02972959041237	Sodium chloride, 1.25 M	9.31235408277707	7.92592475681707	Sodium chloride, 1.25 M-YJR037W-3-24-17
YJR037W	YJR037W	5	12.8078461195425	Sodium chloride, 1.25 M	7.9618595217026	7.73204153328934	Sodium chloride, 1.25 M-YJR037W-3-24-17
YJR037W	YJR037W	6	16.593354862226	Sodium chloride, 1.25 M	7.38166415930349	7.54655850342389	Sodium chloride, 1.25 M-YJR037W-3-24-17
YJR037W	YJR037W	7	20.5526435276283	Sodium chloride, 1.25 M	6.90225894519214	7.35973689751809	Sodium chloride, 1.25 M-YJR037W-3-24-17
YJR037W	YJR037W	8	24.3178757947967	Sodium chloride, 1.25 M	5.89565151178747	7.18759782767898	Sodium chloride, 1.25 M-YJR037W-3-24-17
YJR037W	YJR037W	9	28.2520118662826	Sodium chloride, 1.25 M	6.94731424894319	7.01214055749447	Sodium chloride, 1.25 M-YJR037W-3-24-17
YJR037W	YJR037W	10	32.2113471925102	Sodium chloride, 1.25 M	7.06748295054184	6.85069943039799	Sodium chloride, 1.25 M-YJR037W-3-24-17
YJR037W	YJR037W	11	36.1114455880303	Sodium chloride, 1.25 M	7.14505458735178	6.71222537175025	Sodium chloride, 1.25 M-YJR037W-3-24-17
YJR037W	YJR037W	12	40.2632415767895	Sodium chloride, 1.25 M	6.12485010821606	6.57802593686839	Sodium chloride, 1.25 M-YJR037W-3-24-17
YJR037W	YJR037W	13	44.5495650619473	Sodium chloride, 1.25 M	6.33985075986466	6.44354415558196	Sodium chloride, 1.25 M-YJR037W-3-24-17
YJR037W	YJR037W	14	48.4454897609499	Sodium chloride, 1.25 M	6.57727535078591	6.30241588565999	Sodium chloride, 1.25 M-YJR037W-3-24-17
YJR037W	YJR037W	15	51.8320366310592	Sodium chloride, 1.25 M	7.6619078622028	6.1665173247471	Sodium chloride, 1.25 M-YJR037W-3-24-17
YJR037W	YJR037W	16	57.3892661383242	Sodium chloride, 1.25 M	4.37552243973807	5.97116613813843	Sodium chloride, 1.25 M-YJR037W-3-24-17
YJR037W	YJR037W	17	61.7252785336337	Sodium chloride, 1.25 M	5.77203778786475	5.85349385615311	Sodium chloride, 1.25 M-YJR037W-3-24-17
YJR037W	YJR037W	18	66.1039593282857	Sodium chloride, 1.25 M	5.91565048632399	5.7438184917659	Sodium chloride, 1.25 M-YJR037W-3-24-17
YJR037W	YJR037W	19	70.8369744120846	Sodium chloride, 1.25 M	5.34806950715396	5.64094413357197	Sodium chloride, 1.25 M-YJR037W-3-24-17
YJR037W	YJR037W	20	75.0636907769455	Sodium chloride, 1.25 M	5.67648525085785	5.56748242013987	Sodium chloride, 1.25 M-YJR037W-3-24-17
YJR037W	YJR037W	21	79.377902888887	Sodium chloride, 1.25 M	5.66461939211976	5.5294623176607	Sodium chloride, 1.25 M-YJR037W-3-24-17
YJR037W	YJR037W	22	83.6495047688077	Sodium chloride, 1.25 M	5.08284112653507	5.51127173025404	Sodium chloride, 1.25 M-YJR037W-3-24-17
YJR037W	YJR037W	23	87.6656993941549	Sodium chloride, 1.25 M	6.29912326647901	5.46792522076263	Sodium chloride, 1.25 M-YJR037W-3-24-17
YJR037W	YJR037W	24	91.4969357619251	Sodium chloride, 1.25 M	5.74042780300041	5.40233512305262	Sodium chloride, 1.25 M-YJR037W-3-24-17
YJR037W	YJR037W	25	95.7776095963371	Sodium chloride, 1.25 M	5.01610272780435	5.32878401287852	Sodium chloride, 1.25 M-YJR037W-3-24-17
YJR037W	YJR037W	26	100.280152935481	Sodium chloride, 1.25 M	5.19036825024141	5.24545720837688	Sodium chloride, 1.25 M-YJR037W-3-24-17
YJR037W	YJR037W	27	104.703291252382	Sodium chloride, 1.25 M	5.70780425895928	5.15173133871743	Sodium chloride, 1.25 M-YJR037W-3-24-17
YJR037W	YJR037W	28	109.088468763785	Sodium chloride, 1.25 M	5.00148963948318	5.04513175532465	Sodium chloride, 1.25 M-YJR037W-3-24-17
YJR037W	YJR037W	29	114.428595735152	Sodium chloride, 1.25 M	4.10022199380279	4.90097482078384	Sodium chloride, 1.25 M-YJR037W-3-24-17
YJR037W	YJR037W	30	118.910384070365	Sodium chloride, 1.25 M	5.16166390437987	4.76974395676138	Sodium chloride, 1.25 M-YJR037W-3-24-17
YJR037W	YJR037W	2	3.55072128419535	Sodium chloride, 1.25 M	5.88286962443812	8.60310692862707	Sodium chloride, 1.25 M-YJR037W-3-25-16
YJR037W	YJR037W	3	6.67675905402988	Sodium chloride, 1.25 M	10.4543940713133	8.32004847100428	Sodium chloride, 1.25 M-YJR037W-3-25-16
YJR037W	YJR037W	4	9.00780072758446	Sodium chloride, 1.25 M	9.4437204274662	8.11651090925626	Sodium chloride, 1.25 M-YJR037W-3-25-16
YJR037W	YJR037W	5	12.7361154958604	Sodium chloride, 1.25 M	7.9923927768548	7.80235061252303	Sodium chloride, 1.25 M-YJR037W-3-25-16
YJR037W	YJR037W	6	16.5771684233736	Sodium chloride, 1.25 M	7.36034819042322	7.4911302497918	Sodium chloride, 1.25 M-YJR037W-3-25-16
YJR037W	YJR037W	7	20.4441059929266	Sodium chloride, 1.25 M	7.45905205801757	7.19215124449377	Sodium chloride, 1.25 M-YJR037W-3-25-16
YJR037W	YJR037W	8	24.3583297308467	Sodium chloride, 1.25 M	5.66593030652501	6.90739385735986	Sodium chloride, 1.25 M-YJR037W-3-25-16
YJR037W	YJR037W	9	28.34772628456	Sodium chloride, 1.25 M	6.60147073456987	6.63905760520356	Sodium chloride, 1.25 M-YJR037W-3-25-16
YJR037W	YJR037W	10	32.3330902360862	Sodium chloride, 1.25 M	6.73785778627735	6.38853920925417	Sodium chloride, 1.25 M-YJR037W-3-25-16
YJR037W	YJR037W	11	36.3785698077565	Sodium chloride, 1.25 M	6.89494101913038	6.15213975480462	Sodium chloride, 1.25 M-YJR037W-3-25-16
YJR037W	YJR037W	12	41.128750114292	Sodium chloride, 1.25 M	5.15104801193848	5.91175453156418	Sodium chloride, 1.25 M-YJR037W-3-25-16
YJR037W	YJR037W	13	45.6492874250149	Sodium chloride, 1.25 M	5.275366563466	5.7351134871898	Sodium chloride, 1.25 M-YJR037W-3-25-16
YJR037W	YJR037W	14	49.779606807712	Sodium chloride, 1.25 M	5.6444046283827	5.62419049923158	Sodium chloride, 1.25 M-YJR037W-3-25-16
YJR037W	YJR037W	15	53.3972096298587	Sodium chloride, 1.25 M	6.72453022449709	5.55615695436135	Sodium chloride, 1.25 M-YJR037W-3-25-16
YJR037W	YJR037W	16	58.8601255781589	Sodium chloride, 1.25 M	4.47355567157919	5.4805180244829	Sodium chloride, 1.25 M-YJR037W-3-25-16
YJR037W	YJR037W	17	63.4242537353583	Sodium chloride, 1.25 M	5.63939810565125	5.46231804958074	Sodium chloride, 1.25 M-YJR037W-3-25-16
YJR037W	YJR037W	18	67.8912342871073	Sodium chloride, 1.25 M	5.60421395982385	5.49488983327123	Sodium chloride, 1.25 M-YJR037W-3-25-16
YJR037W	YJR037W	19	72.5461850202416	Sodium chloride, 1.25 M	5.39963693205132	5.53923425510824	Sodium chloride, 1.25 M-YJR037W-3-25-16
YJR037W	YJR037W	20	76.9720403852719	Sodium chloride, 1.25 M	5.63189510287945	5.55129967544334	Sodium chloride, 1.25 M-YJR037W-3-25-16
YJR037W	YJR037W	21	81.3614649330327	Sodium chloride, 1.25 M	5.37696837241892	5.53986529214149	Sodium chloride, 1.25 M-YJR037W-3-25-16
YJR037W	YJR037W	22	85.3860484881182	Sodium chloride, 1.25 M	5.74810197207943	5.525902611789	Sodium chloride, 1.25 M-YJR037W-3-25-16
YJR037W	YJR037W	23	89.5822628388073	Sodium chloride, 1.25 M	5.82524213033643	5.49151885794547	Sodium chloride, 1.25 M-YJR037W-3-25-16
YJR037W	YJR037W	24	93.4834661724146	Sodium chloride, 1.25 M	5.65335481002872	5.44137824693068	Sodium chloride, 1.25 M-YJR037W-3-25-16
YJR037W	YJR037W	25	97.8119767074156	Sodium chloride, 1.25 M	5.02925903951041	5.37555925171947	Sodium chloride, 1.25 M-YJR037W-3-25-16
YJR037W	YJR037W	26	102.279256010837	Sodium chloride, 1.25 M	5.08352465848069	5.29391143579525	Sodium chloride, 1.25 M-YJR037W-3-25-16
YJR037W	YJR037W	27	106.653992042502	Sodium chloride, 1.25 M	5.62321705438867	5.19791475652664	Sodium chloride, 1.25 M-YJR037W-3-25-16
YJR037W	YJR037W	28	110.944404053207	Sodium chloride, 1.25 M	5.2261204110548	5.08750704877671	Sodium chloride, 1.25 M-YJR037W-3-25-16
YJR037W	YJR037W	29	115.993873215094	Sodium chloride, 1.25 M	4.33716146599815	4.93864970584075	Sodium chloride, 1.25 M-YJR037W-3-25-16
YJR037W	YJR037W	30	120.451309319122	Sodium chloride, 1.25 M	5.0684281725523	4.7911632708869	Sodium chloride, 1.25 M-YJR037W-3-25-16
YJR038C	YJR038C	2	3.93285109226403	Sodium chloride, 1.25 M	5.61866008672745	6.43689695160134	Sodium chloride, 1.25 M-YJR038C-0-24-20
YJR038C	YJR038C	3	7.90707811930047	Sodium chloride, 1.25 M	7.44952514386122	6.46804753502915	Sodium chloride, 1.25 M-YJR038C-0-24-20
YJR038C	YJR038C	4	10.8475021378006	Sodium chloride, 1.25 M	6.29633294196013	6.48002487380425	Sodium chloride, 1.25 M-YJR038C-0-24-20
YJR038C	YJR038C	5	15.3167430773348	Sodium chloride, 1.25 M	6.16742409030689	6.47540447458248	Sodium chloride, 1.25 M-YJR038C-0-24-20
YJR038C	YJR038C	6	18.937297455218	Sodium chloride, 1.25 M	7.02156881942756	6.44754445190097	Sodium chloride, 1.25 M-YJR038C-0-24-20
YJR038C	YJR038C	7	23.3599166818441	Sodium chloride, 1.25 M	6.2432207945824	6.38771523204012	Sodium chloride, 1.25 M-YJR038C-0-24-20
YJR038C	YJR038C	8	27.2176126884457	Sodium chloride, 1.25 M	6.77168343240335	6.31933125101975	Sodium chloride, 1.25 M-YJR038C-0-24-20
YJR038C	YJR038C	9	31.5548824459207	Sodium chloride, 1.25 M	5.81693633300547	6.23264417994452	Sodium chloride, 1.25 M-YJR038C-0-24-20
YJR038C	YJR038C	10	35.8054999483055	Sodium chloride, 1.25 M	6.15804780863542	6.10949003262852	Sodium chloride, 1.25 M-YJR038C-0-24-20
YJR038C	YJR038C	11	39.7758812935752	Sodium chloride, 1.25 M	6.95523523818875	5.95244860702626	Sodium chloride, 1.25 M-YJR038C-0-24-20
YJR038C	YJR038C	12	43.8812379220006	Sodium chloride, 1.25 M	5.98102171266178	5.78215611422525	Sodium chloride, 1.25 M-YJR038C-0-24-20
YJR038C	YJR038C	13	48.6684293396125	Sodium chloride, 1.25 M	5.1695946733306	5.61998978486736	Sodium chloride, 1.25 M-YJR038C-0-24-20
YJR038C	YJR038C	14	52.9561899731393	Sodium chloride, 1.25 M	5.47759535645671	5.50357777639701	Sodium chloride, 1.25 M-YJR038C-0-24-20
YJR038C	YJR038C	15	57.8907450088054	Sodium chloride, 1.25 M	4.82265723865741	5.37833014071775	Sodium chloride, 1.25 M-YJR038C-0-24-20
YJR038C	YJR038C	16	62.9520750314476	Sodium chloride, 1.25 M	5.04263491178377	5.29267014066606	Sodium chloride, 1.25 M-YJR038C-0-24-20
YJR038C	YJR038C	17	67.8132738553654	Sodium chloride, 1.25 M	5.3904285486109	5.29570431864157	Sodium chloride, 1.25 M-YJR038C-0-24-20
YJR038C	YJR038C	18	72.6460454494697	Sodium chloride, 1.25 M	5.15044714278718	5.36541157776756	Sodium chloride, 1.25 M-YJR038C-0-24-20
YJR038C	YJR038C	19	77.0303077326473	Sodium chloride, 1.25 M	5.97037835179386	5.43754198172164	Sodium chloride, 1.25 M-YJR038C-0-24-20
YJR038C	YJR038C	20	81.6525919999917	Sodium chloride, 1.25 M	5.56221226413027	5.47349778914803	Sodium chloride, 1.25 M-YJR038C-0-24-20
YJR038C	YJR038C	21	86.5536123764413	Sodium chloride, 1.25 M	5.42709487300966	5.47600473805967	Sodium chloride, 1.25 M-YJR038C-0-24-20
YJR038C	YJR038C	22	90.7058449032632	Sodium chloride, 1.25 M	5.87985466134785	5.47077637272294	Sodium chloride, 1.25 M-YJR038C-0-24-20
YJR038C	YJR038C	23	95.6895145867729	Sodium chloride, 1.25 M	4.90071804789731	5.43108949704021	Sodium chloride, 1.25 M-YJR038C-0-24-20
YJR038C	YJR038C	24	99.7034641688807	Sodium chloride, 1.25 M	5.72790598321541	5.36980011682656	Sodium chloride, 1.25 M-YJR038C-0-24-20
YJR038C	YJR038C	25	104.331194658634	Sodium chloride, 1.25 M	4.92851752089103	5.27867869932189	Sodium chloride, 1.25 M-YJR038C-0-24-20
YJR038C	YJR038C	26	108.974638695363	Sodium chloride, 1.25 M	4.88398517988001	5.16273442836131	Sodium chloride, 1.25 M-YJR038C-0-24-20
YJR038C	YJR038C	27	113.372104298308	Sodium chloride, 1.25 M	5.41784266180466	5.02792944165077	Sodium chloride, 1.25 M-YJR038C-0-24-20
YJR038C	YJR038C	28	117.408864830661	Sodium chloride, 1.25 M	5.26513475549243	4.88246219547687	Sodium chloride, 1.25 M-YJR038C-0-24-20
YJR038C	YJR038C	29	122.287057821114	Sodium chloride, 1.25 M	4.63364422474007	4.68081790379788	Sodium chloride, 1.25 M-YJR038C-0-24-20
YJR038C	YJR038C	30	127.885827888363	Sodium chloride, 1.25 M	4.19929960623462	4.41550803868356	Sodium chloride, 1.25 M-YJR038C-0-24-20
YJR038C	YJR038C	2	3.99565495690182	Sodium chloride, 1.25 M	5.8739263532601	6.7925154647866	Sodium chloride, 1.25 M-YJR038C-0-24-21
YJR038C	YJR038C	3	7.95623675232033	Sodium chloride, 1.25 M	7.41953289125032	6.70639137897612	Sodium chloride, 1.25 M-YJR038C-0-24-21
YJR038C	YJR038C	4	10.8918065452653	Sodium chloride, 1.25 M	6.36825615341142	6.63764742034788	Sodium chloride, 1.25 M-YJR038C-0-24-21
YJR038C	YJR038C	5	15.2250321404828	Sodium chloride, 1.25 M	6.53780328827613	6.52266764291042	Sodium chloride, 1.25 M-YJR038C-0-24-21
YJR038C	YJR038C	6	18.883423116735	Sodium chloride, 1.25 M	7.05119142324161	6.40905511630294	Sodium chloride, 1.25 M-YJR038C-0-24-21
YJR038C	YJR038C	7	23.2593110751057	Sodium chloride, 1.25 M	6.52265638577823	6.25831189491155	Sodium chloride, 1.25 M-YJR038C-0-24-21
YJR038C	YJR038C	8	27.0999786587867	Sodium chloride, 1.25 M	6.9279783036845	6.12026515614177	Sodium chloride, 1.25 M-YJR038C-0-24-21
YJR038C	YJR038C	9	31.5357795598057	Sodium chloride, 1.25 M	5.45559949144375	5.96355259961122	Sodium chloride, 1.25 M-YJR038C-0-24-21
YJR038C	YJR038C	10	36.0818235452485	Sodium chloride, 1.25 M	5.58941814959005	5.76759048259725	Sodium chloride, 1.25 M-YJR038C-0-24-21
YJR038C	YJR038C	11	40.2569338332115	Sodium chloride, 1.25 M	6.13285702808133	5.54724480536769	Sodium chloride, 1.25 M-YJR038C-0-24-21
YJR038C	YJR038C	12	44.6652502820927	Sodium chloride, 1.25 M	5.37998039544652	5.32036575143747	Sodium chloride, 1.25 M-YJR038C-0-24-21
YJR038C	YJR038C	13	49.4104004210355	Sodium chloride, 1.25 M	4.84148891694438	5.13839849659296	Sodium chloride, 1.25 M-YJR038C-0-24-21
YJR038C	YJR038C	14	53.7594719030984	Sodium chloride, 1.25 M	5.07901667991419	5.05145630225963	Sodium chloride, 1.25 M-YJR038C-0-24-21
YJR038C	YJR038C	15	58.7979407009577	Sodium chloride, 1.25 M	4.53149430932847	5.00778477440883	Sodium chloride, 1.25 M-YJR038C-0-24-21
YJR038C	YJR038C	16	64.0195592795507	Sodium chloride, 1.25 M	4.62681070625677	4.98616414122658	Sodium chloride, 1.25 M-YJR038C-0-24-21
YJR038C	YJR038C	17	68.808835441505	Sodium chloride, 1.25 M	5.39703216310869	5.01148811875708	Sodium chloride, 1.25 M-YJR038C-0-24-21
YJR038C	YJR038C	18	73.6084468360958	Sodium chloride, 1.25 M	5.07028675047336	5.09708553132328	Sodium chloride, 1.25 M-YJR038C-0-24-21
YJR038C	YJR038C	19	78.1046688022589	Sodium chloride, 1.25 M	5.60879233283282	5.18500244906693	Sodium chloride, 1.25 M-YJR038C-0-24-21
YJR038C	YJR038C	20	82.8241723377491	Sodium chloride, 1.25 M	5.22668110801895	5.23670639043124	Sodium chloride, 1.25 M-YJR038C-0-24-21
YJR038C	YJR038C	21	87.7716913048428	Sodium chloride, 1.25 M	5.18261595935995	5.24656735027502	Sodium chloride, 1.25 M-YJR038C-0-24-21
YJR038C	YJR038C	22	92.0756821537907	Sodium chloride, 1.25 M	5.612535015212	5.24443946432793	Sodium chloride, 1.25 M-YJR038C-0-24-21
YJR038C	YJR038C	23	97.2321981944998	Sodium chloride, 1.25 M	4.59002702015967	5.22508022512786	Sodium chloride, 1.25 M-YJR038C-0-24-21
YJR038C	YJR038C	24	101.260008186563	Sodium chloride, 1.25 M	5.56933921945641	5.19626263851639	Sodium chloride, 1.25 M-YJR038C-0-24-21
YJR038C	YJR038C	25	105.787390447808	Sodium chloride, 1.25 M	4.9256169019956	5.15075572584904	Sodium chloride, 1.25 M-YJR038C-0-24-21
YJR038C	YJR038C	26	110.401737192012	Sodium chloride, 1.25 M	4.67442940979738	5.0901447350105	Sodium chloride, 1.25 M-YJR038C-0-24-21
YJR038C	YJR038C	27	114.740973307957	Sodium chloride, 1.25 M	5.44109070821121	5.02009166100152	Sodium chloride, 1.25 M-YJR038C-0-24-21
YJR038C	YJR038C	28	118.580891917945	Sodium chloride, 1.25 M	5.15225041000763	4.94790322758596	Sodium chloride, 1.25 M-YJR038C-0-24-21
YJR038C	YJR038C	29	123.359501928242	Sodium chloride, 1.25 M	4.77880057607909	4.84501385606051	Sodium chloride, 1.25 M-YJR038C-0-24-21
YJR038C	YJR038C	30	128.605020903932	Sodium chloride, 1.25 M	4.63874221639095	4.71504861450655	Sodium chloride, 1.25 M-YJR038C-0-24-21
YJR038C	YJR038C	2	4.00543441788044	Sodium chloride, 1.25 M	5.4959901798058	6.36849902925305	Sodium chloride, 1.25 M-YJR038C-0-25-20
YJR038C	YJR038C	3	7.98085842896226	Sodium chloride, 1.25 M	6.98861034366344	6.44060888668443	Sodium chloride, 1.25 M-YJR038C-0-25-20
YJR038C	YJR038C	4	10.8888508243188	Sodium chloride, 1.25 M	6.5471930533384	6.47923456032595	Sodium chloride, 1.25 M-YJR038C-0-25-20
YJR038C	YJR038C	5	15.1920552096539	Sodium chloride, 1.25 M	6.55990717549949	6.50903704690143	Sodium chloride, 1.25 M-YJR038C-0-25-20
YJR038C	YJR038C	6	18.8324785609079	Sodium chloride, 1.25 M	7.10857759106156	6.50447057093956	Sodium chloride, 1.25 M-YJR038C-0-25-20
YJR038C	YJR038C	7	23.3858878644014	Sodium chloride, 1.25 M	6.3113444356313	6.46519227048529	Sodium chloride, 1.25 M-YJR038C-0-25-20
YJR038C	YJR038C	8	27.3165219530384	Sodium chloride, 1.25 M	7.07673213101898	6.40973036224382	Sodium chloride, 1.25 M-YJR038C-0-25-20
YJR038C	YJR038C	9	31.5514043699237	Sodium chloride, 1.25 M	5.87338186297638	6.33681084237397	Sodium chloride, 1.25 M-YJR038C-0-25-20
YJR038C	YJR038C	10	35.7993321432781	Sodium chloride, 1.25 M	6.05770174303636	6.2139874463242	Sodium chloride, 1.25 M-YJR038C-0-25-20
YJR038C	YJR038C	11	39.7707865244202	Sodium chloride, 1.25 M	7.09910903640361	6.04506813211073	Sodium chloride, 1.25 M-YJR038C-0-25-20
YJR038C	YJR038C	12	44.0283214675484	Sodium chloride, 1.25 M	5.79726381024434	5.85307884790778	Sodium chloride, 1.25 M-YJR038C-0-25-20
YJR038C	YJR038C	13	48.6221429127018	Sodium chloride, 1.25 M	5.46281124231107	5.68951344615593	Sodium chloride, 1.25 M-YJR038C-0-25-20
YJR038C	YJR038C	14	53.0508632095469	Sodium chloride, 1.25 M	5.52209923203349	5.53963273901496	Sodium chloride, 1.25 M-YJR038C-0-25-20
YJR038C	YJR038C	15	57.8378390708824	Sodium chloride, 1.25 M	5.14857450772046	5.36620183376091	Sodium chloride, 1.25 M-YJR038C-0-25-20
YJR038C	YJR038C	16	63.0238568218932	Sodium chloride, 1.25 M	4.94378641760165	5.28173506382743	Sodium chloride, 1.25 M-YJR038C-0-25-20
YJR038C	YJR038C	17	67.9533963102977	Sodium chloride, 1.25 M	5.36179408074167	5.40646679096818	Sodium chloride, 1.25 M-YJR038C-0-25-20
YJR038C	YJR038C	18	72.6811733305975	Sodium chloride, 1.25 M	5.46144914172778	5.65693519990376	Sodium chloride, 1.25 M-YJR038C-0-25-20
YJR038C	YJR038C	19	76.9822231500722	Sodium chloride, 1.25 M	6.12069970480332	5.89380909650981	Sodium chloride, 1.25 M-YJR038C-0-25-20
YJR038C	YJR038C	20	81.6872134310559	Sodium chloride, 1.25 M	5.51788587087166	6.05296313542545	Sodium chloride, 1.25 M-YJR038C-0-25-20
YJR038C	YJR038C	21	86.5023764356777	Sodium chloride, 1.25 M	5.69372745283019	6.12687407641643	Sodium chloride, 1.25 M-YJR038C-0-25-20
YJR038C	YJR038C	22	90.5742724585235	Sodium chloride, 1.25 M	6.00354240434242	6.16194683136994	Sodium chloride, 1.25 M-YJR038C-0-25-20
YJR038C	YJR038C	23	93.4522369651919	Sodium chloride, 1.25 M	9.1495221033038	6.14810734438899	Sodium chloride, 1.25 M-YJR038C-0-25-20
YJR038C	YJR038C	24	97.4273768869072	Sodium chloride, 1.25 M	5.96972493810221	6.0851799600715	Sodium chloride, 1.25 M-YJR038C-0-25-20
YJR038C	YJR038C	25	101.957335145812	Sodium chloride, 1.25 M	5.28854697330411	5.97353389913486	Sodium chloride, 1.25 M-YJR038C-0-25-20
YJR038C	YJR038C	26	106.474166469394	Sodium chloride, 1.25 M	5.17288734031023	5.8095962511566	Sodium chloride, 1.25 M-YJR038C-0-25-20
YJR038C	YJR038C	27	110.757650721339	Sodium chloride, 1.25 M	5.76043889234132	5.59590241323843	Sodium chloride, 1.25 M-YJR038C-0-25-20
YJR038C	YJR038C	28	114.725186339511	Sodium chloride, 1.25 M	5.42388992929613	5.34455202387011	Sodium chloride, 1.25 M-YJR038C-0-25-20
YJR038C	YJR038C	29	119.536265663529	Sodium chloride, 1.25 M	5.06089119576591	4.97725033064904	Sodium chloride, 1.25 M-YJR038C-0-25-20
YJR038C	YJR038C	30	124.86746194097	Sodium chloride, 1.25 M	4.43905267457044	4.49565443350181	Sodium chloride, 1.25 M-YJR038C-0-25-20
YJR038C	YJR038C	2	3.66582906574005	Sodium chloride, 1.25 M	5.87515961165084	6.80336545718873	Sodium chloride, 1.25 M-YJR038C-1-24-20
YJR038C	YJR038C	4	10.2642982712708	Sodium chloride, 1.25 M	6.21721563324259	6.63793336020685	Sodium chloride, 1.25 M-YJR038C-1-24-20
YJR038C	YJR038C	5	14.1266445468289	Sodium chloride, 1.25 M	8.46963997699581	6.53395746155982	Sodium chloride, 1.25 M-YJR038C-1-24-20
YJR038C	YJR038C	6	17.9897113982343	Sodium chloride, 1.25 M	6.55338197362449	6.42150815842829	Sodium chloride, 1.25 M-YJR038C-1-24-20
YJR038C	YJR038C	7	22.3732749482897	Sodium chloride, 1.25 M	6.56287660708548	6.28019805365065	Sodium chloride, 1.25 M-YJR038C-1-24-20
YJR038C	YJR038C	8	26.4372703084132	Sodium chloride, 1.25 M	5.96496979666091	6.14147304898009	Sodium chloride, 1.25 M-YJR038C-1-24-20
YJR038C	YJR038C	9	30.8089524005322	Sodium chloride, 1.25 M	5.67413205170378	5.99450123559823	Sodium chloride, 1.25 M-YJR038C-1-24-20
YJR038C	YJR038C	10	35.0374657636615	Sodium chloride, 1.25 M	5.74499511239066	5.82722447173372	Sodium chloride, 1.25 M-YJR038C-1-24-20
YJR038C	YJR038C	11	38.8792988380552	Sodium chloride, 1.25 M	6.42167506505793	5.64671283389076	Sodium chloride, 1.25 M-YJR038C-1-24-20
YJR038C	YJR038C	12	43.4368904756359	Sodium chloride, 1.25 M	4.91735515595318	5.44180994887591	Sodium chloride, 1.25 M-YJR038C-1-24-20
YJR038C	YJR038C	13	47.5308500549222	Sodium chloride, 1.25 M	5.48554325736632	5.30700360750172	Sodium chloride, 1.25 M-YJR038C-1-24-20
YJR038C	YJR038C	14	52.0933803936565	Sodium chloride, 1.25 M	4.6245434553604	5.23799835994563	Sodium chloride, 1.25 M-YJR038C-1-24-20
YJR038C	YJR038C	15	56.1414517167767	Sodium chloride, 1.25 M	5.486275565259	5.21968505623937	Sodium chloride, 1.25 M-YJR038C-1-24-20
YJR038C	YJR038C	16	60.8677932763243	Sodium chloride, 1.25 M	5.24286188332425	5.20379911105033	Sodium chloride, 1.25 M-YJR038C-1-24-20
YJR038C	YJR038C	17	65.4594863871421	Sodium chloride, 1.25 M	5.06733518729916	5.21312580427199	Sodium chloride, 1.25 M-YJR038C-1-24-20
YJR038C	YJR038C	18	69.3823171893496	Sodium chloride, 1.25 M	5.49147524091248	5.25860362134461	Sodium chloride, 1.25 M-YJR038C-1-24-20
YJR038C	YJR038C	19	73.7139925291189	Sodium chloride, 1.25 M	5.42461903568689	5.31343050520577	Sodium chloride, 1.25 M-YJR038C-1-24-20
YJR038C	YJR038C	20	77.9769711016801	Sodium chloride, 1.25 M	4.93971100876183	5.33662030922591	Sodium chloride, 1.25 M-YJR038C-1-24-20
YJR038C	YJR038C	21	81.944924224321	Sodium chloride, 1.25 M	5.63627635821336	5.33849047103564	Sodium chloride, 1.25 M-YJR038C-1-24-20
YJR038C	YJR038C	22	86.3239645017755	Sodium chloride, 1.25 M	5.35763848448443	5.33279941817497	Sodium chloride, 1.25 M-YJR038C-1-24-20
YJR038C	YJR038C	23	90.236732017946	Sodium chloride, 1.25 M	5.22596393746475	5.29334759950608	Sodium chloride, 1.25 M-YJR038C-1-24-20
YJR038C	YJR038C	24	94.604732155307	Sodium chloride, 1.25 M	5.08071392744818	5.21070463072525	Sodium chloride, 1.25 M-YJR038C-1-24-20
YJR038C	YJR038C	25	98.4654819181122	Sodium chloride, 1.25 M	5.41160024703995	5.11899051011256	Sodium chloride, 1.25 M-YJR038C-1-24-20
YJR038C	YJR038C	26	102.658591342812	Sodium chloride, 1.25 M	5.11286030479353	4.99818364596016	Sodium chloride, 1.25 M-YJR038C-1-24-20
YJR038C	YJR038C	27	106.892468147565	Sodium chloride, 1.25 M	5.33858214241572	4.85239336162789	Sodium chloride, 1.25 M-YJR038C-1-24-20
YJR038C	YJR038C	28	111.365073368528	Sodium chloride, 1.25 M	4.38627331386508	4.67156528070378	Sodium chloride, 1.25 M-YJR038C-1-24-20
YJR038C	YJR038C	29	116.710923371277	Sodium chloride, 1.25 M	3.78065708338523	4.41989891002575	Sodium chloride, 1.25 M-YJR038C-1-24-20
YJR038C	YJR038C	30	121.709092199347	Sodium chloride, 1.25 M	4.5213849806309	4.15008359373959	Sodium chloride, 1.25 M-YJR038C-1-24-20
YJR038C	YJR038C	2	3.84066391805763	Sodium chloride, 1.25 M	5.53456248072911	6.33288762752833	Sodium chloride, 1.25 M-YJR038C-1-24-21
YJR038C	YJR038C	4	10.5126965194617	Sodium chloride, 1.25 M	6.1446807794163	6.40331357866684	Sodium chloride, 1.25 M-YJR038C-1-24-21
YJR038C	YJR038C	5	14.45024826309	Sodium chloride, 1.25 M	8.10100947026659	6.41640930505212	Sodium chloride, 1.25 M-YJR038C-1-24-21
YJR038C	YJR038C	6	18.3480642660041	Sodium chloride, 1.25 M	6.42976052829246	6.40494809128287	Sodium chloride, 1.25 M-YJR038C-1-24-21
YJR038C	YJR038C	7	22.7489038961049	Sodium chloride, 1.25 M	6.48897146756869	6.35768991156163	Sodium chloride, 1.25 M-YJR038C-1-24-21
YJR038C	YJR038C	8	26.878389911758	Sodium chloride, 1.25 M	5.77192972298831	6.28647197659882	Sodium chloride, 1.25 M-YJR038C-1-24-21
YJR038C	YJR038C	9	31.2061947249565	Sodium chloride, 1.25 M	6.07636127657025	6.19737854876767	Sodium chloride, 1.25 M-YJR038C-1-24-21
YJR038C	YJR038C	10	35.2553373374544	Sodium chloride, 1.25 M	6.48575421297036	6.07391475258696	Sodium chloride, 1.25 M-YJR038C-1-24-21
YJR038C	YJR038C	11	39.0409590984448	Sodium chloride, 1.25 M	6.97274677225461	5.91373832930464	Sodium chloride, 1.25 M-YJR038C-1-24-21
YJR038C	YJR038C	12	43.7768828247316	Sodium chloride, 1.25 M	4.99014190894908	5.70258705181626	Sodium chloride, 1.25 M-YJR038C-1-24-21
YJR038C	YJR038C	13	47.9607134429705	Sodium chloride, 1.25 M	5.75071501601925	5.55294032655666	Sodium chloride, 1.25 M-YJR038C-1-24-21
YJR038C	YJR038C	14	52.4447508879087	Sodium chloride, 1.25 M	4.7300699825711	5.42161631181382	Sodium chloride, 1.25 M-YJR038C-1-24-21
YJR038C	YJR038C	15	56.3775586954586	Sodium chloride, 1.25 M	5.54755097525742	5.31208105671182	Sodium chloride, 1.25 M-YJR038C-1-24-21
YJR038C	YJR038C	16	61.0435090214878	Sodium chloride, 1.25 M	5.25465501242107	5.21826529113414	Sodium chloride, 1.25 M-YJR038C-1-24-21
YJR038C	YJR038C	17	65.6979041687565	Sodium chloride, 1.25 M	4.92063658233512	5.20923900694947	Sodium chloride, 1.25 M-YJR038C-1-24-21
YJR038C	YJR038C	18	69.5144306871545	Sodium chloride, 1.25 M	5.54015958810472	5.25515185173678	Sodium chloride, 1.25 M-YJR038C-1-24-21
YJR038C	YJR038C	19	73.846436920684	Sodium chloride, 1.25 M	5.15989134311157	5.31905981351382	Sodium chloride, 1.25 M-YJR038C-1-24-21
YJR038C	YJR038C	20	78.0826391611414	Sodium chloride, 1.25 M	4.91368504056719	5.34751110086323	Sodium chloride, 1.25 M-YJR038C-1-24-21
YJR038C	YJR038C	21	81.9154296543577	Sodium chloride, 1.25 M	5.95629660860988	5.35606548146866	Sodium chloride, 1.25 M-YJR038C-1-24-21
YJR038C	YJR038C	22	86.1574334623689	Sodium chloride, 1.25 M	5.44666964270055	5.36338359627891	Sodium chloride, 1.25 M-YJR038C-1-24-21
YJR038C	YJR038C	23	90.1351426981583	Sodium chloride, 1.25 M	5.12631778120971	5.32417166357798	Sodium chloride, 1.25 M-YJR038C-1-24-21
YJR038C	YJR038C	24	94.5435736198466	Sodium chloride, 1.25 M	5.17017914799374	5.22806209646897	Sodium chloride, 1.25 M-YJR038C-1-24-21
YJR038C	YJR038C	25	98.2282783662547	Sodium chloride, 1.25 M	5.67319547414733	5.1275021804587	Sodium chloride, 1.25 M-YJR038C-1-24-21
YJR038C	YJR038C	26	102.281764965669	Sodium chloride, 1.25 M	5.15606325098405	4.99234506826741	Sodium chloride, 1.25 M-YJR038C-1-24-21
YJR038C	YJR038C	27	106.555323497939	Sodium chloride, 1.25 M	5.1858655153137	4.81836463289314	Sodium chloride, 1.25 M-YJR038C-1-24-21
YJR038C	YJR038C	28	111.190639939259	Sodium chloride, 1.25 M	4.17179090991267	4.59150279011131	Sodium chloride, 1.25 M-YJR038C-1-24-21
YJR038C	YJR038C	29	116.615448224134	Sodium chloride, 1.25 M	3.75270134696417	4.27812228376555	Sodium chloride, 1.25 M-YJR038C-1-24-21
YJR038C	YJR038C	30	121.697285825928	Sodium chloride, 1.25 M	4.2730320313036	3.93908602902878	Sodium chloride, 1.25 M-YJR038C-1-24-21
YJR038C	YJR038C	2	3.79269680635645	Sodium chloride, 1.25 M	5.73837054523479	6.76057173794837	Sodium chloride, 1.25 M-YJR038C-1-25-20
YJR038C	YJR038C	4	10.3589807864879	Sodium chloride, 1.25 M	6.3730524332473	6.61885913037122	Sodium chloride, 1.25 M-YJR038C-1-25-20
YJR038C	YJR038C	5	14.2450627243	Sodium chloride, 1.25 M	8.25983391698641	6.52812907609727	Sodium chloride, 1.25 M-YJR038C-1-25-20
YJR038C	YJR038C	6	17.9951550323232	Sodium chloride, 1.25 M	6.86679494774098	6.43277932853451	Sodium chloride, 1.25 M-YJR038C-1-25-20
YJR038C	YJR038C	7	22.2332102744898	Sodium chloride, 1.25 M	6.51904555048688	6.31315845843737	Sodium chloride, 1.25 M-YJR038C-1-25-20
YJR038C	YJR038C	8	26.38492318776	Sodium chloride, 1.25 M	5.68874899862565	6.18857392798337	Sodium chloride, 1.25 M-YJR038C-1-25-20
YJR038C	YJR038C	9	30.8912760350186	Sodium chloride, 1.25 M	6.056524967715	6.05453858043259	Sodium chloride, 1.25 M-YJR038C-1-25-20
YJR038C	YJR038C	10	35.0335626139287	Sodium chloride, 1.25 M	6.00874681984297	5.90790228618016	Sodium chloride, 1.25 M-YJR038C-1-25-20
YJR038C	YJR038C	11	38.9746639734337	Sodium chloride, 1.25 M	6.13002800342671	5.73981102033284	Sodium chloride, 1.25 M-YJR038C-1-25-20
YJR038C	YJR038C	12	43.7733633152921	Sodium chloride, 1.25 M	4.71984834128116	5.54291404890653	Sodium chloride, 1.25 M-YJR038C-1-25-20
YJR038C	YJR038C	13	47.9818696938517	Sodium chloride, 1.25 M	5.66796882908224	5.41849630597978	Sodium chloride, 1.25 M-YJR038C-1-25-20
YJR038C	YJR038C	14	52.5419245361952	Sodium chloride, 1.25 M	5.27358395258455	5.36444621302277	Sodium chloride, 1.25 M-YJR038C-1-25-20
YJR038C	YJR038C	15	56.582185914637	Sodium chloride, 1.25 M	5.66528236266456	5.35885241823256	Sodium chloride, 1.25 M-YJR038C-1-25-20
YJR038C	YJR038C	16	61.4411007818635	Sodium chloride, 1.25 M	5.09439832605532	5.35108618689774	Sodium chloride, 1.25 M-YJR038C-1-25-20
YJR038C	YJR038C	17	66.0188315547558	Sodium chloride, 1.25 M	5.00497030612929	5.35300278918055	Sodium chloride, 1.25 M-YJR038C-1-25-20
YJR038C	YJR038C	18	69.9844707063	Sodium chloride, 1.25 M	5.93500212458066	5.38308053598127	Sodium chloride, 1.25 M-YJR038C-1-25-20
YJR038C	YJR038C	19	74.4246662680641	Sodium chloride, 1.25 M	5.63376571601338	5.4197895568627	Sodium chloride, 1.25 M-YJR038C-1-25-20
YJR038C	YJR038C	20	78.8484745578886	Sodium chloride, 1.25 M	4.88623503751954	5.43019574904115	Sodium chloride, 1.25 M-YJR038C-1-25-20
YJR038C	YJR038C	21	82.9598722501141	Sodium chloride, 1.25 M	5.62927593604808	5.422751284639	Sodium chloride, 1.25 M-YJR038C-1-25-20
YJR038C	YJR038C	22	87.6916782740478	Sodium chloride, 1.25 M	5.44097258879899	5.40620124240323	Sodium chloride, 1.25 M-YJR038C-1-25-20
YJR038C	YJR038C	23	91.6548357081472	Sodium chloride, 1.25 M	5.37986256404291	5.36317474927631	Sodium chloride, 1.25 M-YJR038C-1-25-20
YJR038C	YJR038C	24	96.210985604328	Sodium chloride, 1.25 M	5.172085500987	5.28110739203763	Sodium chloride, 1.25 M-YJR038C-1-25-20
YJR038C	YJR038C	25	100.305033602603	Sodium chloride, 1.25 M	5.52721870210182	5.19092177130287	Sodium chloride, 1.25 M-YJR038C-1-25-20
YJR038C	YJR038C	26	104.692652775747	Sodium chloride, 1.25 M	4.96346225854776	5.07603418929078	Sodium chloride, 1.25 M-YJR038C-1-25-20
YJR038C	YJR038C	27	108.926641055075	Sodium chloride, 1.25 M	5.68396418984197	4.94636646755945	Sodium chloride, 1.25 M-YJR038C-1-25-20
YJR038C	YJR038C	28	113.448612843281	Sodium chloride, 1.25 M	4.27309367627092	4.78677026928123	Sodium chloride, 1.25 M-YJR038C-1-25-20
YJR038C	YJR038C	29	118.755478065002	Sodium chloride, 1.25 M	3.9562890724107	4.57185054362853	Sodium chloride, 1.25 M-YJR038C-1-25-20
YJR038C	YJR038C	30	123.737931564387	Sodium chloride, 1.25 M	4.77441594870249	4.34327051859676	Sodium chloride, 1.25 M-YJR038C-1-25-20
YJR038C	YJR038C	2	3.54163042547852	Sodium chloride, 1.25 M	5.34226116359519	7.04714548787736	Sodium chloride, 1.25 M-YJR038C-2-24-20
YJR038C	YJR038C	3	7.09938174568779	Sodium chloride, 1.25 M	8.60480347480838	7.02897257110869	Sodium chloride, 1.25 M-YJR038C-2-24-20
YJR038C	YJR038C	4	9.9856120893682	Sodium chloride, 1.25 M	7.08395407251079	7.00428958345876	Sodium chloride, 1.25 M-YJR038C-2-24-20
YJR038C	YJR038C	5	13.7908870484074	Sodium chloride, 1.25 M	7.40345134774734	6.95416062427281	Sodium chloride, 1.25 M-YJR038C-2-24-20
YJR038C	YJR038C	6	17.6740919534246	Sodium chloride, 1.25 M	6.94644060202093	6.87886928023182	Sodium chloride, 1.25 M-YJR038C-2-24-20
YJR038C	YJR038C	7	21.6296211765067	Sodium chloride, 1.25 M	7.15690312019955	6.78051980563039	Sodium chloride, 1.25 M-YJR038C-2-24-20
YJR038C	YJR038C	8	26.0117952731027	Sodium chloride, 1.25 M	5.99036078323911	6.6531878251254	Sodium chloride, 1.25 M-YJR038C-2-24-20
YJR038C	YJR038C	9	29.9729580815854	Sodium chloride, 1.25 M	6.47267101675558	6.5279722012634	Sodium chloride, 1.25 M-YJR038C-2-24-20
YJR038C	YJR038C	10	33.8443079344341	Sodium chloride, 1.25 M	6.61568476922695	6.37420172037775	Sodium chloride, 1.25 M-YJR038C-2-24-20
YJR038C	YJR038C	11	37.9269399941915	Sodium chloride, 1.25 M	6.95227405866251	6.17104482828288	Sodium chloride, 1.25 M-YJR038C-2-24-20
YJR038C	YJR038C	12	42.5091970485934	Sodium chloride, 1.25 M	5.63937369147514	5.9339331043168	Sodium chloride, 1.25 M-YJR038C-2-24-20
YJR038C	YJR038C	13	47.164530240977	Sodium chloride, 1.25 M	5.37300831745176	5.73041075221529	Sodium chloride, 1.25 M-YJR038C-2-24-20
YJR038C	YJR038C	14	51.6376778818999	Sodium chloride, 1.25 M	5.43101322256891	5.54889225392995	Sodium chloride, 1.25 M-YJR038C-2-24-20
YJR038C	YJR038C	15	55.6100387011961	Sodium chloride, 1.25 M	6.06910587808389	5.38429301038458	Sodium chloride, 1.25 M-YJR038C-2-24-20
YJR038C	YJR038C	16	61.333388820056	Sodium chloride, 1.25 M	4.49046653220835	5.2247255661616	Sodium chloride, 1.25 M-YJR038C-2-24-20
YJR038C	YJR038C	17	66.0797362748692	Sodium chloride, 1.25 M	5.61867814182143	5.22520503954308	Sodium chloride, 1.25 M-YJR038C-2-24-20
YJR038C	YJR038C	18	71.1823574654077	Sodium chloride, 1.25 M	4.27669261039329	5.3208476365432	Sodium chloride, 1.25 M-YJR038C-2-24-20
YJR038C	YJR038C	19	75.8727882288557	Sodium chloride, 1.25 M	5.40579628029057	5.422538101643	Sodium chloride, 1.25 M-YJR038C-2-24-20
YJR038C	YJR038C	20	79.861001089395	Sodium chloride, 1.25 M	6.06716841322765	5.467120802863	Sodium chloride, 1.25 M-YJR038C-2-24-20
YJR038C	YJR038C	21	84.4663642496204	Sodium chloride, 1.25 M	5.42087025311692	5.49573840329508	Sodium chloride, 1.25 M-YJR038C-2-24-20
YJR038C	YJR038C	22	88.8392934090597	Sodium chloride, 1.25 M	5.8406747069628	5.51828404332408	Sodium chloride, 1.25 M-YJR038C-2-24-20
YJR038C	YJR038C	23	92.907737929445	Sodium chloride, 1.25 M	5.74651963045054	5.48973704240271	Sodium chloride, 1.25 M-YJR038C-2-24-20
YJR038C	YJR038C	24	96.8393142398063	Sodium chloride, 1.25 M	5.6823746783708	5.4179716077539	Sodium chloride, 1.25 M-YJR038C-2-24-20
YJR038C	YJR038C	25	101.117197625289	Sodium chloride, 1.25 M	5.25376497470712	5.31911978216601	Sodium chloride, 1.25 M-YJR038C-2-24-20
YJR038C	YJR038C	26	105.454572081884	Sodium chloride, 1.25 M	5.32779070684862	5.19040820439463	Sodium chloride, 1.25 M-YJR038C-2-24-20
YJR038C	YJR038C	27	109.85806770046	Sodium chloride, 1.25 M	5.60505358608473	5.02356339354323	Sodium chloride, 1.25 M-YJR038C-2-24-20
YJR038C	YJR038C	28	115.036332317206	Sodium chloride, 1.25 M	3.94184086993842	4.77823004665192	Sodium chloride, 1.25 M-YJR038C-2-24-20
YJR038C	YJR038C	29	120.103270257923	Sodium chloride, 1.25 M	4.33483234803457	4.49143329209734	Sodium chloride, 1.25 M-YJR038C-2-24-20
YJR038C	YJR038C	30	125.704216003162	Sodium chloride, 1.25 M	4.3677930832722	4.12353207888614	Sodium chloride, 1.25 M-YJR038C-2-24-20
YJR038C	YJR038C	2	3.53431231952722	Sodium chloride, 1.25 M	5.32574935066193	7.23814698748156	Sodium chloride, 1.25 M-YJR038C-2-24-21
YJR038C	YJR038C	3	7.05785873776706	Sodium chloride, 1.25 M	8.98099811598994	7.15687043638905	Sodium chloride, 1.25 M-YJR038C-2-24-21
YJR038C	YJR038C	4	9.89813628905488	Sodium chloride, 1.25 M	7.09213272047845	7.08570036922366	Sodium chloride, 1.25 M-YJR038C-2-24-21
YJR038C	YJR038C	5	13.7298651892872	Sodium chloride, 1.25 M	7.32699964831441	6.97792060790403	Sodium chloride, 1.25 M-YJR038C-2-24-21
YJR038C	YJR038C	6	17.5699140827426	Sodium chloride, 1.25 M	7.28196967024029	6.85314519771122	Sodium chloride, 1.25 M-YJR038C-2-24-21
YJR038C	YJR038C	7	21.6364514653109	Sodium chloride, 1.25 M	6.964425160397	6.70610983312926	Sodium chloride, 1.25 M-YJR038C-2-24-21
YJR038C	YJR038C	8	26.0338662352489	Sodium chloride, 1.25 M	5.87224914615027	6.53668090419372	Sodium chloride, 1.25 M-YJR038C-2-24-21
YJR038C	YJR038C	9	29.9947577093504	Sodium chloride, 1.25 M	6.35183082209989	6.38091857926933	Sodium chloride, 1.25 M-YJR038C-2-24-21
YJR038C	YJR038C	10	33.9457823009712	Sodium chloride, 1.25 M	6.30724552279163	6.20016218881219	Sodium chloride, 1.25 M-YJR038C-2-24-21
YJR038C	YJR038C	11	38.1118516471238	Sodium chloride, 1.25 M	6.59141717898151	5.97581745269501	Sodium chloride, 1.25 M-YJR038C-2-24-21
YJR038C	YJR038C	12	42.6186902285863	Sodium chloride, 1.25 M	5.51264815290075	5.73406363558364	Sodium chloride, 1.25 M-YJR038C-2-24-21
YJR038C	YJR038C	13	47.2348867802865	Sodium chloride, 1.25 M	4.96328903428437	5.53277193278243	Sodium chloride, 1.25 M-YJR038C-2-24-21
YJR038C	YJR038C	14	51.602840624467	Sodium chloride, 1.25 M	5.59390801231693	5.37356402457836	Sodium chloride, 1.25 M-YJR038C-2-24-21
YJR038C	YJR038C	15	55.5035171496454	Sodium chloride, 1.25 M	5.93470267240864	5.24024501761558	Sodium chloride, 1.25 M-YJR038C-2-24-21
YJR038C	YJR038C	16	61.3916624962959	Sodium chloride, 1.25 M	4.362133997458	5.11200776202757	Sodium chloride, 1.25 M-YJR038C-2-24-21
YJR038C	YJR038C	17	66.1297302890593	Sodium chloride, 1.25 M	5.43513065561035	5.12753996955985	Sodium chloride, 1.25 M-YJR038C-2-24-21
YJR038C	YJR038C	18	71.2522316451681	Sodium chloride, 1.25 M	4.26796049151029	5.23818729512966	Sodium chloride, 1.25 M-YJR038C-2-24-21
YJR038C	YJR038C	19	75.9597522562386	Sodium chloride, 1.25 M	5.33388161087433	5.35723776228464	Sodium chloride, 1.25 M-YJR038C-2-24-21
YJR038C	YJR038C	20	79.9861928754785	Sodium chloride, 1.25 M	5.93207687239006	5.42266330911792	Sodium chloride, 1.25 M-YJR038C-2-24-21
YJR038C	YJR038C	21	84.3740575945388	Sodium chloride, 1.25 M	5.56444571718951	5.48048331301636	Sodium chloride, 1.25 M-YJR038C-2-24-21
YJR038C	YJR038C	22	88.7078185173644	Sodium chloride, 1.25 M	5.62610861338311	5.53826622251784	Sodium chloride, 1.25 M-YJR038C-2-24-21
YJR038C	YJR038C	23	92.7332521990037	Sodium chloride, 1.25 M	5.70154411533825	5.54101548998302	Sodium chloride, 1.25 M-YJR038C-2-24-21
YJR038C	YJR038C	24	96.5599656246721	Sodium chloride, 1.25 M	5.83742993926917	5.49877061835076	Sodium chloride, 1.25 M-YJR038C-2-24-21
YJR038C	YJR038C	25	100.628357871652	Sodium chloride, 1.25 M	5.5125415560653	5.43652501817951	Sodium chloride, 1.25 M-YJR038C-2-24-21
YJR038C	YJR038C	26	104.818556668431	Sodium chloride, 1.25 M	5.70401326843426	5.34714782472342	Sodium chloride, 1.25 M-YJR038C-2-24-21
YJR038C	YJR038C	27	109.004714851836	Sodium chloride, 1.25 M	5.95121901517014	5.22537247498183	Sodium chloride, 1.25 M-YJR038C-2-24-21
YJR038C	YJR038C	28	114.43288694098	Sodium chloride, 1.25 M	3.84391085674851	5.01606792480282	Sodium chloride, 1.25 M-YJR038C-2-24-21
YJR038C	YJR038C	29	119.271862169813	Sodium chloride, 1.25 M	4.57244775921861	4.78514613265443	Sodium chloride, 1.25 M-YJR038C-2-24-21
YJR038C	YJR038C	30	124.572715784676	Sodium chloride, 1.25 M	4.82302859088459	4.48712851690378	Sodium chloride, 1.25 M-YJR038C-2-24-21
YJR038C	YJR038C	2	3.61163124032046	Sodium chloride, 1.25 M	5.73353169323079	7.39758210393387	Sodium chloride, 1.25 M-YJR038C-2-25-20
YJR038C	YJR038C	3	7.22778889467425	Sodium chloride, 1.25 M	9.08425202250969	7.33106856546501	Sodium chloride, 1.25 M-YJR038C-2-25-20
YJR038C	YJR038C	4	10.0717885903514	Sodium chloride, 1.25 M	7.27870647747398	7.27219298509042	Sodium chloride, 1.25 M-YJR038C-2-25-20
YJR038C	YJR038C	5	13.7568924315821	Sodium chloride, 1.25 M	7.51286112469463	7.18430652824915	Sodium chloride, 1.25 M-YJR038C-2-25-20
YJR038C	YJR038C	6	17.6214527541267	Sodium chloride, 1.25 M	7.15517035318885	7.07527251928768	Sodium chloride, 1.25 M-YJR038C-2-25-20
YJR038C	YJR038C	7	21.6263979490283	Sodium chloride, 1.25 M	7.16478928995553	6.94670483973431	Sodium chloride, 1.25 M-YJR038C-2-25-20
YJR038C	YJR038C	8	26.021566410052	Sodium chloride, 1.25 M	6.05555281697619	6.79306814975853	Sodium chloride, 1.25 M-YJR038C-2-25-20
YJR038C	YJR038C	9	29.9686285053093	Sodium chloride, 1.25 M	6.64492820479099	6.64902803166811	Sodium chloride, 1.25 M-YJR038C-2-25-20
YJR038C	YJR038C	10	33.7976913038435	Sodium chloride, 1.25 M	6.66219090320534	6.48708077303349	Sodium chloride, 1.25 M-YJR038C-2-25-20
YJR038C	YJR038C	11	37.8947628136481	Sodium chloride, 1.25 M	7.12865999208576	6.28405798183389	Sodium chloride, 1.25 M-YJR038C-2-25-20
YJR038C	YJR038C	12	42.5058111669291	Sodium chloride, 1.25 M	5.71754542861755	6.05166359047387	Sodium chloride, 1.25 M-YJR038C-2-25-20
YJR038C	YJR038C	13	47.039554120046	Sodium chloride, 1.25 M	5.36591821188569	5.85498428991843	Sodium chloride, 1.25 M-YJR038C-2-25-20
YJR038C	YJR038C	14	51.4068907437818	Sodium chloride, 1.25 M	5.93669541138462	5.67219441333633	Sodium chloride, 1.25 M-YJR038C-2-25-20
YJR038C	YJR038C	15	55.3564891939759	Sodium chloride, 1.25 M	6.26168696248058	5.50147029462511	Sodium chloride, 1.25 M-YJR038C-2-25-20
YJR038C	YJR038C	16	61.5370514791845	Sodium chloride, 1.25 M	4.2077915089167	5.32241575893292	Sodium chloride, 1.25 M-YJR038C-2-25-20
YJR038C	YJR038C	17	66.4131890008894	Sodium chloride, 1.25 M	5.63686611832426	5.32573743555777	Sodium chloride, 1.25 M-YJR038C-2-25-20
YJR038C	YJR038C	18	71.6433579868566	Sodium chloride, 1.25 M	4.42021690434949	5.42580604335015	Sodium chloride, 1.25 M-YJR038C-2-25-20
YJR038C	YJR038C	19	76.2653879975707	Sodium chloride, 1.25 M	5.69727255180372	5.5257605907345	Sodium chloride, 1.25 M-YJR038C-2-25-20
YJR038C	YJR038C	20	80.2383574080185	Sodium chloride, 1.25 M	6.10067579254412	5.56990598141277	Sodium chloride, 1.25 M-YJR038C-2-25-20
YJR038C	YJR038C	21	84.8636154626449	Sodium chloride, 1.25 M	5.61038303093636	5.5983328666887	Sodium chloride, 1.25 M-YJR038C-2-25-20
YJR038C	YJR038C	22	89.1496153795415	Sodium chloride, 1.25 M	6.07424208034048	5.6233155834972	Sodium chloride, 1.25 M-YJR038C-2-25-20
YJR038C	YJR038C	23	93.2328294314497	Sodium chloride, 1.25 M	5.93949009328457	5.60597543179781	Sodium chloride, 1.25 M-YJR038C-2-25-20
YJR038C	YJR038C	24	97.2312201530707	Sodium chloride, 1.25 M	5.70252316034769	5.55123773945771	Sodium chloride, 1.25 M-YJR038C-2-25-20
YJR038C	YJR038C	25	101.692582900909	Sodium chloride, 1.25 M	5.08322338936056	5.47163863718704	Sodium chloride, 1.25 M-YJR038C-2-25-20
YJR038C	YJR038C	26	106.070727733649	Sodium chloride, 1.25 M	5.50735235242599	5.36707901142405	Sodium chloride, 1.25 M-YJR038C-2-25-20
YJR038C	YJR038C	27	110.48872888493	Sodium chloride, 1.25 M	5.680520153458	5.22728543647055	Sodium chloride, 1.25 M-YJR038C-2-25-20
YJR038C	YJR038C	28	115.761082619976	Sodium chloride, 1.25 M	4.14308178697959	5.01288576888261	Sodium chloride, 1.25 M-YJR038C-2-25-20
YJR038C	YJR038C	29	120.057050881957	Sodium chloride, 1.25 M	5.43797901586818	4.80445748934209	Sodium chloride, 1.25 M-YJR038C-2-25-20
YJR038C	YJR038C	30	125.6702543905	Sodium chloride, 1.25 M	4.2828149974714	4.49009039220813	Sodium chloride, 1.25 M-YJR038C-2-25-20
YJR038C	YJR038C	2	3.52771534264306	Sodium chloride, 1.25 M	6.12297266239263	7.33562965736246	Sodium chloride, 1.25 M-YJR038C-3-24-20
YJR038C	YJR038C	3	7.21817992688846	Sodium chloride, 1.25 M	7.32617386952872	7.28075371593388	Sodium chloride, 1.25 M-YJR038C-3-24-20
YJR038C	YJR038C	4	9.75467714209542	Sodium chloride, 1.25 M	8.22653111861829	7.23609094525107	Sodium chloride, 1.25 M-YJR038C-3-24-20
YJR038C	YJR038C	5	13.2659116108157	Sodium chloride, 1.25 M	8.29893830026727	7.16322645703124	Sodium chloride, 1.25 M-YJR038C-3-24-20
YJR038C	YJR038C	6	17.0641604060947	Sodium chloride, 1.25 M	7.21984537649026	7.06804833809556	Sodium chloride, 1.25 M-YJR038C-3-24-20
YJR038C	YJR038C	7	21.195790792558	Sodium chloride, 1.25 M	6.56966053089422	6.9469323681595	Sodium chloride, 1.25 M-YJR038C-3-24-20
YJR038C	YJR038C	8	25.1712915475527	Sodium chloride, 1.25 M	6.22257823191291	6.81651374951264	Sodium chloride, 1.25 M-YJR038C-3-24-20
YJR038C	YJR038C	9	29.2988687061782	Sodium chloride, 1.25 M	6.41051506961676	6.67034812230253	Sodium chloride, 1.25 M-YJR038C-3-24-20
YJR038C	YJR038C	10	33.3728644062321	Sodium chloride, 1.25 M	6.2915547612364	6.49897006432406	Sodium chloride, 1.25 M-YJR038C-3-24-20
YJR038C	YJR038C	11	37.2591912301544	Sodium chloride, 1.25 M	7.11227828670203	6.30802595013474	Sodium chloride, 1.25 M-YJR038C-3-24-20
YJR038C	YJR038C	12	41.2707848644145	Sodium chloride, 1.25 M	6.10479536982311	6.10629398367477	Sodium chloride, 1.25 M-YJR038C-3-24-20
YJR038C	YJR038C	13	45.7897841874957	Sodium chloride, 1.25 M	5.77183733975781	5.90305224612841	Sodium chloride, 1.25 M-YJR038C-3-24-20
YJR038C	YJR038C	14	50.0029728966534	Sodium chloride, 1.25 M	5.74886151185248	5.73548853527227	Sodium chloride, 1.25 M-YJR038C-3-24-20
YJR038C	YJR038C	15	53.726992999881	Sodium chloride, 1.25 M	6.44720145833518	5.59243435173136	Sodium chloride, 1.25 M-YJR038C-3-24-20
YJR038C	YJR038C	16	59.5854987124724	Sodium chloride, 1.25 M	4.15799457234988	5.39362129860482	Sodium chloride, 1.25 M-YJR038C-3-24-20
YJR038C	YJR038C	17	64.3856749336636	Sodium chloride, 1.25 M	4.98901520448323	5.26433395227886	Sodium chloride, 1.25 M-YJR038C-3-24-20
YJR038C	YJR038C	18	68.9067261772381	Sodium chloride, 1.25 M	5.29476762706922	5.16296345528829	Sodium chloride, 1.25 M-YJR038C-3-24-20
YJR038C	YJR038C	19	73.8348002452352	Sodium chloride, 1.25 M	5.02269846552409	5.06411085867672	Sodium chloride, 1.25 M-YJR038C-3-24-20
YJR038C	YJR038C	20	78.178328990897	Sodium chloride, 1.25 M	5.29942239695217	4.97793234994426	Sodium chloride, 1.25 M-YJR038C-3-24-20
YJR038C	YJR038C	21	82.3767771866788	Sodium chloride, 1.25 M	5.52811629154305	4.90464249536887	Sodium chloride, 1.25 M-YJR038C-3-24-20
YJR038C	YJR038C	22	87.0139084493204	Sodium chloride, 1.25 M	4.54144391621717	4.83424029216044	Sodium chloride, 1.25 M-YJR038C-3-24-20
YJR038C	YJR038C	23	91.5540770470832	Sodium chloride, 1.25 M	4.58392564532934	4.74805035615413	Sodium chloride, 1.25 M-YJR038C-3-24-20
YJR038C	YJR038C	24	95.7497438786756	Sodium chloride, 1.25 M	4.81580663489514	4.65047943569346	Sodium chloride, 1.25 M-YJR038C-3-24-20
YJR038C	YJR038C	25	100.227924530396	Sodium chloride, 1.25 M	4.28344490106672	4.54233306034257	Sodium chloride, 1.25 M-YJR038C-3-24-20
YJR038C	YJR038C	26	104.888789905337	Sodium chloride, 1.25 M	4.43416723106104	4.42328738762659	Sodium chloride, 1.25 M-YJR038C-3-24-20
YJR038C	YJR038C	27	109.531920557741	Sodium chloride, 1.25 M	4.54764271465378	4.29591921544807	Sodium chloride, 1.25 M-YJR038C-3-24-20
YJR038C	YJR038C	28	113.903713550258	Sodium chloride, 1.25 M	4.41855488818767	4.16764271359459	Sodium chloride, 1.25 M-YJR038C-3-24-20
YJR038C	YJR038C	29	119.216552246245	Sodium chloride, 1.25 M	3.44299700925331	4.00262025494997	Sodium chloride, 1.25 M-YJR038C-3-24-20
YJR038C	YJR038C	30	124.098609866594	Sodium chloride, 1.25 M	4.06855274224947	3.84268580275105	Sodium chloride, 1.25 M-YJR038C-3-24-20
YJR038C	YJR038C	2	3.61037971801774	Sodium chloride, 1.25 M	5.60857469906403	7.40895401888929	Sodium chloride, 1.25 M-YJR038C-3-24-21
YJR038C	YJR038C	3	7.16931960657113	Sodium chloride, 1.25 M	7.88409592191324	7.27328549554857	Sodium chloride, 1.25 M-YJR038C-3-24-21
YJR038C	YJR038C	4	9.77290870470819	Sodium chloride, 1.25 M	7.86263493035713	7.16938852275844	Sodium chloride, 1.25 M-YJR038C-3-24-21
YJR038C	YJR038C	5	13.2492321249288	Sodium chloride, 1.25 M	8.16178879709445	7.01980927174331	Sodium chloride, 1.25 M-YJR038C-3-24-21
YJR038C	YJR038C	6	17.0465044264123	Sodium chloride, 1.25 M	7.11180061882688	6.83857114396389	Sodium chloride, 1.25 M-YJR038C-3-24-21
YJR038C	YJR038C	7	21.071682338798	Sodium chloride, 1.25 M	6.71913788460702	6.63142953309184	Sodium chloride, 1.25 M-YJR038C-3-24-21
YJR038C	YJR038C	8	25.0289377783133	Sodium chloride, 1.25 M	6.164977592399	6.42037236675446	Sodium chloride, 1.25 M-YJR038C-3-24-21
YJR038C	YJR038C	9	29.2076170195535	Sodium chloride, 1.25 M	6.06345216095919	6.19804461137161	Sodium chloride, 1.25 M-YJR038C-3-24-21
YJR038C	YJR038C	10	33.4014495609253	Sodium chloride, 1.25 M	5.79502950888709	5.94161091179116	Sodium chloride, 1.25 M-YJR038C-3-24-21
YJR038C	YJR038C	11	37.4240348712552	Sodium chloride, 1.25 M	6.45661104899727	5.65673925286866	Sodium chloride, 1.25 M-YJR038C-3-24-21
YJR038C	YJR038C	12	41.899526763882	Sodium chloride, 1.25 M	4.80607137357444	5.34782489429367	Sodium chloride, 1.25 M-YJR038C-3-24-21
YJR038C	YJR038C	13	46.4028852620506	Sodium chloride, 1.25 M	4.99952963060191	5.10303443768254	Sodium chloride, 1.25 M-YJR038C-3-24-21
YJR038C	YJR038C	14	50.6530207301273	Sodium chloride, 1.25 M	4.86870080410834	4.94968172997391	Sodium chloride, 1.25 M-YJR038C-3-24-21
YJR038C	YJR038C	15	54.4617200775711	Sodium chloride, 1.25 M	5.58645073989525	4.84959805469232	Sodium chloride, 1.25 M-YJR038C-3-24-21
YJR038C	YJR038C	16	60.2166630912343	Sodium chloride, 1.25 M	3.72059356766791	4.7359027259489	Sodium chloride, 1.25 M-YJR038C-3-24-21
YJR038C	YJR038C	17	64.8849071544259	Sodium chloride, 1.25 M	4.57722035482707	4.69334220391989	Sodium chloride, 1.25 M-YJR038C-3-24-21
YJR038C	YJR038C	18	69.2147514645224	Sodium chloride, 1.25 M	5.13834197346434	4.70488412918219	Sodium chloride, 1.25 M-YJR038C-3-24-21
YJR038C	YJR038C	19	74.0353691767515	Sodium chloride, 1.25 M	4.66371348802975	4.73584938806024	Sodium chloride, 1.25 M-YJR038C-3-24-21
YJR038C	YJR038C	20	78.4656604172238	Sodium chloride, 1.25 M	4.8515639189496	4.74493634566072	Sodium chloride, 1.25 M-YJR038C-3-24-21
YJR038C	YJR038C	21	82.5906266982929	Sodium chloride, 1.25 M	5.14940686963436	4.74254941099162	Sodium chloride, 1.25 M-YJR038C-3-24-21
YJR038C	YJR038C	22	87.0071698798346	Sodium chloride, 1.25 M	4.58855172770247	4.74504809812415	Sodium chloride, 1.25 M-YJR038C-3-24-21
YJR038C	YJR038C	23	91.3742899254824	Sodium chloride, 1.25 M	4.83770042427514	4.7304921583735	Sodium chloride, 1.25 M-YJR038C-3-24-21
YJR038C	YJR038C	24	95.7269761362663	Sodium chloride, 1.25 M	4.47307000204968	4.69773390676484	Sodium chloride, 1.25 M-YJR038C-3-24-21
YJR038C	YJR038C	25	99.9302608820823	Sodium chloride, 1.25 M	4.51301171067286	4.66062763267402	Sodium chloride, 1.25 M-YJR038C-3-24-21
YJR038C	YJR038C	26	104.304797735251	Sodium chloride, 1.25 M	4.71102194869254	4.61467067591008	Sodium chloride, 1.25 M-YJR038C-3-24-21
YJR038C	YJR038C	27	108.518671101627	Sodium chloride, 1.25 M	4.95824989313978	4.56176929901886	Sodium chloride, 1.25 M-YJR038C-3-24-21
YJR038C	YJR038C	28	112.589320509197	Sodium chloride, 1.25 M	4.72846773658719	4.50225776612477	Sodium chloride, 1.25 M-YJR038C-3-24-21
YJR038C	YJR038C	29	117.610945879103	Sodium chloride, 1.25 M	3.63947704949997	4.41867750408326	Sodium chloride, 1.25 M-YJR038C-3-24-21
YJR038C	YJR038C	30	122.042380869274	Sodium chloride, 1.25 M	4.66290853374499	4.33609283771159	Sodium chloride, 1.25 M-YJR038C-3-24-21
YJR038C	YJR038C	2	3.59340644812584	Sodium chloride, 1.25 M	5.99297983791277	7.5822816477812	Sodium chloride, 1.25 M-YJR038C-3-25-20
YJR038C	YJR038C	3	7.26076528626614	Sodium chloride, 1.25 M	7.45147864498229	7.41306413226008	Sodium chloride, 1.25 M-YJR038C-3-25-20
YJR038C	YJR038C	4	9.75689539465669	Sodium chloride, 1.25 M	8.31007545429244	7.29797668275111	Sodium chloride, 1.25 M-YJR038C-3-25-20
YJR038C	YJR038C	5	13.2291823791707	Sodium chloride, 1.25 M	8.34562427389862	7.13482856210828	Sodium chloride, 1.25 M-YJR038C-3-25-20
YJR038C	YJR038C	6	16.9860663153613	Sodium chloride, 1.25 M	7.47527463849256	6.95190588632264	Sodium chloride, 1.25 M-YJR038C-3-25-20
YJR038C	YJR038C	7	20.9601179766975	Sodium chloride, 1.25 M	6.89243463037214	6.75473092152573	Sodium chloride, 1.25 M-YJR038C-3-25-20
YJR038C	YJR038C	8	24.981575790972	Sodium chloride, 1.25 M	5.93815729088336	6.55673542816884	Sodium chloride, 1.25 M-YJR038C-3-25-20
YJR038C	YJR038C	9	29.2540412586513	Sodium chloride, 1.25 M	6.03069245487477	6.35426015877302	Sodium chloride, 1.25 M-YJR038C-3-25-20
YJR038C	YJR038C	10	33.3970458964853	Sodium chloride, 1.25 M	5.78702435980903	6.14068852884334	Sodium chloride, 1.25 M-YJR038C-3-25-20
YJR038C	YJR038C	11	37.4137918112898	Sodium chloride, 1.25 M	6.80153875706385	5.91211286502496	Sodium chloride, 1.25 M-YJR038C-3-25-20
YJR038C	YJR038C	12	41.9777427046047	Sodium chloride, 1.25 M	5.13055397227638	5.66935643639307	Sodium chloride, 1.25 M-YJR038C-3-25-20
YJR038C	YJR038C	13	46.4527618658146	Sodium chloride, 1.25 M	5.31212553699861	5.49406149245667	Sodium chloride, 1.25 M-YJR038C-3-25-20
YJR038C	YJR038C	14	50.7763569467348	Sodium chloride, 1.25 M	5.53502379080115	5.41062647988733	Sodium chloride, 1.25 M-YJR038C-3-25-20
YJR038C	YJR038C	15	54.6103057080906	Sodium chloride, 1.25 M	6.12956549974542	5.38235868358746	Sodium chloride, 1.25 M-YJR038C-3-25-20
YJR038C	YJR038C	16	60.1022123825498	Sodium chloride, 1.25 M	4.71535547295886	5.35428343201302	Sodium chloride, 1.25 M-YJR038C-3-25-20
YJR038C	YJR038C	17	65.0739851385066	Sodium chloride, 1.25 M	4.9429017292312	5.34861149304105	Sodium chloride, 1.25 M-YJR038C-3-25-20
YJR038C	YJR038C	18	69.4436809769458	Sodium chloride, 1.25 M	5.547942912574	5.38143009695388	Sodium chloride, 1.25 M-YJR038C-3-25-20
YJR038C	YJR038C	19	74.0582704438038	Sodium chloride, 1.25 M	5.53062298955329	5.42195870004733	Sodium chloride, 1.25 M-YJR038C-3-25-20
YJR038C	YJR038C	20	78.2531260485135	Sodium chloride, 1.25 M	5.59375718657041	5.43665637822166	Sodium chloride, 1.25 M-YJR038C-3-25-20
YJR038C	YJR038C	21	82.422398926015	Sodium chloride, 1.25 M	5.64634406290781	5.44419906556975	Sodium chloride, 1.25 M-YJR038C-3-25-20
YJR038C	YJR038C	22	86.5803580721301	Sodium chloride, 1.25 M	5.36401391822478	5.45199739088229	Sodium chloride, 1.25 M-YJR038C-3-25-20
YJR038C	YJR038C	23	90.6814789056155	Sodium chloride, 1.25 M	5.44672078566612	5.42524274210603	Sodium chloride, 1.25 M-YJR038C-3-25-20
YJR038C	YJR038C	24	94.7278482206863	Sodium chloride, 1.25 M	5.19701622197294	5.36428215606458	Sodium chloride, 1.25 M-YJR038C-3-25-20
YJR038C	YJR038C	25	98.6158330521332	Sodium chloride, 1.25 M	5.5878795880652	5.29189267055257	Sodium chloride, 1.25 M-YJR038C-3-25-20
YJR038C	YJR038C	26	103.046338780017	Sodium chloride, 1.25 M	5.00940860948425	5.18957017415764	Sodium chloride, 1.25 M-YJR038C-3-25-20
YJR038C	YJR038C	27	107.204001906162	Sodium chloride, 1.25 M	5.81230840973712	5.07108265282107	Sodium chloride, 1.25 M-YJR038C-3-25-20
YJR038C	YJR038C	28	111.464744364382	Sodium chloride, 1.25 M	4.88593887228608	4.92586144056138	Sodium chloride, 1.25 M-YJR038C-3-25-20
YJR038C	YJR038C	29	116.800992496604	Sodium chloride, 1.25 M	3.94895921929632	4.71242971884395	Sodium chloride, 1.25 M-YJR038C-3-25-20
YJR038C	YJR038C	30	121.36260154884	Sodium chloride, 1.25 M	4.80752111790503	4.50346178974848	Sodium chloride, 1.25 M-YJR038C-3-25-20
ANB1	YJR047C	2	3.8627803981894	Sodium chloride, 1.25 M	6.32573167168273	6.9380092313104	Sodium chloride, 1.25 M-YJR047C-0-24-24
ANB1	YJR047C	3	7.84192973641661	Sodium chloride, 1.25 M	7.27436521198524	6.87834826506058	Sodium chloride, 1.25 M-YJR047C-0-24-24
ANB1	YJR047C	4	10.727550678662	Sodium chloride, 1.25 M	6.36762203671911	6.82773661908385	Sodium chloride, 1.25 M-YJR047C-0-24-24
ANB1	YJR047C	5	14.7535275797203	Sodium chloride, 1.25 M	7.34679623112229	6.74294672500956	Sodium chloride, 1.25 M-YJR047C-0-24-24
ANB1	YJR047C	6	18.3663708079634	Sodium chloride, 1.25 M	7.18179186309357	6.64994617734643	Sodium chloride, 1.25 M-YJR047C-0-24-24
ANB1	YJR047C	7	22.7095225805012	Sodium chloride, 1.25 M	6.46195731948576	6.52065563815258	Sodium chloride, 1.25 M-YJR047C-0-24-24
ANB1	YJR047C	8	26.7114108343217	Sodium chloride, 1.25 M	6.71605019004926	6.39082645858551	Sodium chloride, 1.25 M-YJR047C-0-24-24
ANB1	YJR047C	9	30.9966609993332	Sodium chloride, 1.25 M	5.94338877509648	6.24740005382478	Sodium chloride, 1.25 M-YJR047C-0-24-24
ANB1	YJR047C	10	35.3707295698014	Sodium chloride, 1.25 M	5.96626685555657	6.06927846487552	Sodium chloride, 1.25 M-YJR047C-0-24-24
ANB1	YJR047C	11	39.6331212898171	Sodium chloride, 1.25 M	6.40438769931318	5.85875085987375	Sodium chloride, 1.25 M-YJR047C-0-24-24
ANB1	YJR047C	12	43.8577923375245	Sodium chloride, 1.25 M	5.76383806279957	5.64927310073455	Sodium chloride, 1.25 M-YJR047C-0-24-24
ANB1	YJR047C	13	48.4672235728814	Sodium chloride, 1.25 M	5.15458127159262	5.4604782036137	Sodium chloride, 1.25 M-YJR047C-0-24-24
ANB1	YJR047C	14	52.5456878259933	Sodium chloride, 1.25 M	5.27142928520523	5.33168001697393	Sodium chloride, 1.25 M-YJR047C-0-24-24
ANB1	YJR047C	15	57.1650161398365	Sodium chloride, 1.25 M	4.97302906154499	5.20592992223065	Sodium chloride, 1.25 M-YJR047C-0-24-24
ANB1	YJR047C	16	61.9948333278524	Sodium chloride, 1.25 M	5.10134722453698	5.10205270124313	Sodium chloride, 1.25 M-YJR047C-0-24-24
ANB1	YJR047C	17	66.9432955857047	Sodium chloride, 1.25 M	4.90421111470395	5.0452989809977	Sodium chloride, 1.25 M-YJR047C-0-24-24
ANB1	YJR047C	18	71.4308773802974	Sodium chloride, 1.25 M	5.09825915417479	5.03521176646421	Sodium chloride, 1.25 M-YJR047C-0-24-24
ANB1	YJR047C	19	75.8251906925782	Sodium chloride, 1.25 M	5.55139914470864	5.04114968477339	Sodium chloride, 1.25 M-YJR047C-0-24-24
ANB1	YJR047C	20	80.4866879833739	Sodium chloride, 1.25 M	4.71249003173674	5.04090858541319	Sodium chloride, 1.25 M-YJR047C-0-24-24
ANB1	YJR047C	21	85.2117578628383	Sodium chloride, 1.25 M	4.86526661331225	5.04657456118706	Sodium chloride, 1.25 M-YJR047C-0-24-24
ANB1	YJR047C	22	89.4373681468019	Sodium chloride, 1.25 M	5.41430248623199	5.06127239814752	Sodium chloride, 1.25 M-YJR047C-0-24-24
ANB1	YJR047C	23	94.3708762294548	Sodium chloride, 1.25 M	4.65574110991735	5.0526184579789	Sodium chloride, 1.25 M-YJR047C-0-24-24
ANB1	YJR047C	24	98.3968557846766	Sodium chloride, 1.25 M	5.28278285559841	5.02130101056344	Sodium chloride, 1.25 M-YJR047C-0-24-24
ANB1	YJR047C	25	102.585186897074	Sodium chloride, 1.25 M	5.08845921008357	4.98242223568816	Sodium chloride, 1.25 M-YJR047C-0-24-24
ANB1	YJR047C	26	106.975958629882	Sodium chloride, 1.25 M	4.80412742581048	4.93162861426033	Sodium chloride, 1.25 M-YJR047C-0-24-24
ANB1	YJR047C	27	111.330715679059	Sodium chloride, 1.25 M	5.18133664893416	4.86784815888461	Sodium chloride, 1.25 M-YJR047C-0-24-24
ANB1	YJR047C	28	115.235012813874	Sodium chloride, 1.25 M	5.18246477812232	4.79809134592714	Sodium chloride, 1.25 M-YJR047C-0-24-24
ANB1	YJR047C	29	119.93820308415	Sodium chloride, 1.25 M	4.48454142058883	4.70014563435119	Sodium chloride, 1.25 M-YJR047C-0-24-24
ANB1	YJR047C	30	125.004378313218	Sodium chloride, 1.25 M	4.36001694050871	4.57952183411054	Sodium chloride, 1.25 M-YJR047C-0-24-24
ANB1	YJR047C	2	3.92539257829139	Sodium chloride, 1.25 M	6.28825246730075	6.97695492250582	Sodium chloride, 1.25 M-YJR047C-0-24-25
ANB1	YJR047C	3	7.8636085095861	Sodium chloride, 1.25 M	7.22918040429332	6.91747709189386	Sodium chloride, 1.25 M-YJR047C-0-24-25
ANB1	YJR047C	4	10.7043216103052	Sodium chloride, 1.25 M	6.765391281178	6.86637287795629	Sodium chloride, 1.25 M-YJR047C-0-24-25
ANB1	YJR047C	5	14.7664134229836	Sodium chloride, 1.25 M	6.95527962866764	6.77577048097507	Sodium chloride, 1.25 M-YJR047C-0-24-25
ANB1	YJR047C	6	18.2670697403699	Sodium chloride, 1.25 M	7.27622934632534	6.67747455954154	Sodium chloride, 1.25 M-YJR047C-0-24-25
ANB1	YJR047C	7	22.5702371890041	Sodium chloride, 1.25 M	6.55572187731223	6.53589107839637	Sodium chloride, 1.25 M-YJR047C-0-24-25
ANB1	YJR047C	8	26.5690760601448	Sodium chloride, 1.25 M	6.71920049214524	6.39180012249413	Sodium chloride, 1.25 M-YJR047C-0-24-25
ANB1	YJR047C	9	30.7588118775496	Sodium chloride, 1.25 M	6.1545547608934	6.23663778256565	Sodium chloride, 1.25 M-YJR047C-0-24-25
ANB1	YJR047C	10	35.091702720729	Sodium chloride, 1.25 M	5.99619727652193	6.03656514059265	Sodium chloride, 1.25 M-YJR047C-0-24-25
ANB1	YJR047C	11	39.2773737579719	Sodium chloride, 1.25 M	6.57679032935267	5.795570671778	Sodium chloride, 1.25 M-YJR047C-0-24-25
ANB1	YJR047C	12	43.5301430024486	Sodium chloride, 1.25 M	5.73931553531888	5.54652538545136	Sodium chloride, 1.25 M-YJR047C-0-24-25
ANB1	YJR047C	13	48.3572000323178	Sodium chloride, 1.25 M	4.85484351672525	5.31435046562402	Sodium chloride, 1.25 M-YJR047C-0-24-25
ANB1	YJR047C	14	52.8987697524897	Sodium chloride, 1.25 M	4.97629615552325	5.15236115860668	Sodium chloride, 1.25 M-YJR047C-0-24-25
ANB1	YJR047C	15	57.8975753819532	Sodium chloride, 1.25 M	4.74781605280027	5.00633794282156	Sodium chloride, 1.25 M-YJR047C-0-24-25
ANB1	YJR047C	16	63.2927825197792	Sodium chloride, 1.25 M	4.6179779674315	4.89436824888345	Sodium chloride, 1.25 M-YJR047C-0-24-25
ANB1	YJR047C	17	68.390624031499	Sodium chloride, 1.25 M	4.8507660548428	4.87241267508219	Sodium chloride, 1.25 M-YJR047C-0-24-25
ANB1	YJR047C	18	73.1407819549332	Sodium chloride, 1.25 M	4.96310622674796	4.92173268849108	Sodium chloride, 1.25 M-YJR047C-0-24-25
ANB1	YJR047C	19	77.6196412690536	Sodium chloride, 1.25 M	5.49957455994546	4.9834413030367	Sodium chloride, 1.25 M-YJR047C-0-24-25
ANB1	YJR047C	20	82.2419901616338	Sodium chloride, 1.25 M	5.14049468765822	5.01689478762494	Sodium chloride, 1.25 M-YJR047C-0-24-25
ANB1	YJR047C	21	87.3385556691439	Sodium chloride, 1.25 M	4.69040507806218	5.01901707452266	Sodium chloride, 1.25 M-YJR047C-0-24-25
ANB1	YJR047C	22	91.7444446357744	Sodium chloride, 1.25 M	5.29947391381781	5.01639484450272	Sodium chloride, 1.25 M-YJR047C-0-24-25
ANB1	YJR047C	23	96.8195481200278	Sodium chloride, 1.25 M	4.69247805755472	5.00328069128983	Sodium chloride, 1.25 M-YJR047C-0-24-25
ANB1	YJR047C	24	100.941989779496	Sodium chloride, 1.25 M	5.31941152145196	4.9841587358019	Sodium chloride, 1.25 M-YJR047C-0-24-25
ANB1	YJR047C	25	105.479790798427	Sodium chloride, 1.25 M	4.74920741346038	4.95689370064519	Sodium chloride, 1.25 M-YJR047C-0-24-25
ANB1	YJR047C	26	110.1202040246	Sodium chloride, 1.25 M	4.7212866981381	4.92222303735558	Sodium chloride, 1.25 M-YJR047C-0-24-25
ANB1	YJR047C	27	114.691167228052	Sodium chloride, 1.25 M	5.05911145586309	4.88130661312434	Sodium chloride, 1.25 M-YJR047C-0-24-25
ANB1	YJR047C	28	118.569415507202	Sodium chloride, 1.25 M	5.02069351191114	4.84152707541966	Sodium chloride, 1.25 M-YJR047C-0-24-25
ANB1	YJR047C	29	123.551502900361	Sodium chloride, 1.25 M	4.43488146440623	4.78384377465042	Sodium chloride, 1.25 M-YJR047C-0-24-25
ANB1	YJR047C	30	128.392899881371	Sodium chloride, 1.25 M	4.90121594246809	4.72049436631373	Sodium chloride, 1.25 M-YJR047C-0-24-25
ANB1	YJR047C	2	3.89808850345344	Sodium chloride, 1.25 M	6.22083188629965	6.95618311208019	Sodium chloride, 1.25 M-YJR047C-0-25-24
ANB1	YJR047C	3	7.72388107036003	Sodium chloride, 1.25 M	7.34001204068225	6.90523258357778	Sodium chloride, 1.25 M-YJR047C-0-25-24
ANB1	YJR047C	4	10.5275630061781	Sodium chloride, 1.25 M	6.94350677822029	6.86164230214047	Sodium chloride, 1.25 M-YJR047C-0-25-24
ANB1	YJR047C	5	14.5946076231991	Sodium chloride, 1.25 M	6.92808690816537	6.7860300244167	Sodium chloride, 1.25 M-YJR047C-0-25-24
ANB1	YJR047C	6	18.198386843563	Sodium chloride, 1.25 M	7.23187058427052	6.70461665403618	Sodium chloride, 1.25 M-YJR047C-0-25-24
ANB1	YJR047C	7	22.7082122746993	Sodium chloride, 1.25 M	6.39393609909565	6.58655479504621	Sodium chloride, 1.25 M-YJR047C-0-25-24
ANB1	YJR047C	8	26.7324559804893	Sodium chloride, 1.25 M	6.88315403770915	6.47066116321925	Sodium chloride, 1.25 M-YJR047C-0-25-24
ANB1	YJR047C	9	31.0313296561976	Sodium chloride, 1.25 M	5.96407561460271	6.34098708993285	Sodium chloride, 1.25 M-YJR047C-0-25-24
ANB1	YJR047C	10	35.3842462095512	Sodium chloride, 1.25 M	5.97340570823025	6.18271789491696	Sodium chloride, 1.25 M-YJR047C-0-25-24
ANB1	YJR047C	11	39.5130467658054	Sodium chloride, 1.25 M	6.60115644342833	6.00297860363331	Sodium chloride, 1.25 M-YJR047C-0-25-24
ANB1	YJR047C	12	43.7332157765213	Sodium chloride, 1.25 M	5.88377945919887	5.8162029724914	Sodium chloride, 1.25 M-YJR047C-0-25-24
ANB1	YJR047C	13	48.3236873625346	Sodium chloride, 1.25 M	5.28416064217821	5.64079806102048	Sodium chloride, 1.25 M-YJR047C-0-25-24
ANB1	YJR047C	14	52.6738906846908	Sodium chloride, 1.25 M	5.69182968323198	5.50386650946993	Sodium chloride, 1.25 M-YJR047C-0-25-24
ANB1	YJR047C	15	57.2523858027834	Sodium chloride, 1.25 M	5.28607272977018	5.37345256470508	Sodium chloride, 1.25 M-YJR047C-0-25-24
ANB1	YJR047C	16	62.492619796063	Sodium chloride, 1.25 M	5.01559867135938	5.24691822160813	Sodium chloride, 1.25 M-YJR047C-0-25-24
ANB1	YJR047C	17	67.5365136190443	Sodium chloride, 1.25 M	5.09051742291451	5.16591823878847	Sodium chloride, 1.25 M-YJR047C-0-25-24
ANB1	YJR047C	18	72.2765597587013	Sodium chloride, 1.25 M	4.9331207718175	5.12269911683982	Sodium chloride, 1.25 M-YJR047C-0-25-24
ANB1	YJR047C	19	76.7447400929348	Sodium chloride, 1.25 M	5.60702705571793	5.08966857793904	Sodium chloride, 1.25 M-YJR047C-0-25-24
ANB1	YJR047C	20	81.5181256580492	Sodium chloride, 1.25 M	4.87509493993407	5.04005527848882	Sodium chloride, 1.25 M-YJR047C-0-25-24
ANB1	YJR047C	21	86.4177896637882	Sodium chloride, 1.25 M	4.89275227743601	4.97761123048219	Sodium chloride, 1.25 M-YJR047C-0-25-24
ANB1	YJR047C	22	90.6783145994473	Sodium chloride, 1.25 M	5.36428482704004	4.92374140693296	Sodium chloride, 1.25 M-YJR047C-0-25-24
ANB1	YJR047C	23	95.7020341231965	Sodium chloride, 1.25 M	4.32841528290844	4.84950990538664	Sodium chloride, 1.25 M-YJR047C-0-25-24
ANB1	YJR047C	24	99.7233157604936	Sodium chloride, 1.25 M	5.36231248911052	4.78055892607435	Sodium chloride, 1.25 M-YJR047C-0-25-24
ANB1	YJR047C	25	104.337709194815	Sodium chloride, 1.25 M	4.37321691940154	4.69625843542543	Sodium chloride, 1.25 M-YJR047C-0-25-24
ANB1	YJR047C	26	109.063091575676	Sodium chloride, 1.25 M	4.23149496975351	4.60253793998962	Sodium chloride, 1.25 M-YJR047C-0-25-24
ANB1	YJR047C	27	113.58015812681	Sodium chloride, 1.25 M	4.61499752243186	4.50433203529275	Sodium chloride, 1.25 M-YJR047C-0-25-24
ANB1	YJR047C	28	117.467395576144	Sodium chloride, 1.25 M	5.02141013724855	4.41282342160656	Sodium chloride, 1.25 M-YJR047C-0-25-24
ANB1	YJR047C	29	122.309985626	Sodium chloride, 1.25 M	4.07259638033074	4.29099120200345	Sodium chloride, 1.25 M-YJR047C-0-25-24
ANB1	YJR047C	30	127.531834556446	Sodium chloride, 1.25 M	4.04979532866384	4.15052302808088	Sodium chloride, 1.25 M-YJR047C-0-25-24
ANB1	YJR047C	2	3.78884376180901	Sodium chloride, 1.25 M	5.63146242373442	6.73677537130161	Sodium chloride, 1.25 M-YJR047C-1-24-24
ANB1	YJR047C	4	10.3267373023999	Sodium chloride, 1.25 M	6.43163450577716	6.64048507133356	Sodium chloride, 1.25 M-YJR047C-1-24-24
ANB1	YJR047C	5	14.2058134998359	Sodium chloride, 1.25 M	8.05056423342283	6.5612638290823	Sodium chloride, 1.25 M-YJR047C-1-24-24
ANB1	YJR047C	6	18.0201923546429	Sodium chloride, 1.25 M	6.79654015447892	6.46211570311127	Sodium chloride, 1.25 M-YJR047C-1-24-24
ANB1	YJR047C	7	22.2703254931276	Sodium chloride, 1.25 M	6.59571936475371	6.32209062294488	Sodium chloride, 1.25 M-YJR047C-1-24-24
ANB1	YJR047C	8	26.3581843057457	Sodium chloride, 1.25 M	5.98543441993608	6.16641786242074	Sodium chloride, 1.25 M-YJR047C-1-24-24
ANB1	YJR047C	9	30.5650724723703	Sodium chloride, 1.25 M	6.72808365607849	5.99963298991975	Sodium chloride, 1.25 M-YJR047C-1-24-24
ANB1	YJR047C	10	34.8930461644854	Sodium chloride, 1.25 M	5.82933818768382	5.78129601599518	Sodium chloride, 1.25 M-YJR047C-1-24-24
ANB1	YJR047C	11	39.0808880223543	Sodium chloride, 1.25 M	6.0810349974706	5.5123618993699	Sodium chloride, 1.25 M-YJR047C-1-24-24
ANB1	YJR047C	12	44.0237885994581	Sodium chloride, 1.25 M	4.12527795663663	5.19117363627182	Sodium chloride, 1.25 M-YJR047C-1-24-24
ANB1	YJR047C	13	48.399234245109	Sodium chloride, 1.25 M	5.26455626405172	4.96620256404852	Sodium chloride, 1.25 M-YJR047C-1-24-24
ANB1	YJR047C	14	53.1959416683735	Sodium chloride, 1.25 M	4.0632198479284	4.80373919142454	Sodium chloride, 1.25 M-YJR047C-1-24-24
ANB1	YJR047C	15	57.3815345596224	Sodium chloride, 1.25 M	5.14004697880314	4.7023581301163	Sodium chloride, 1.25 M-YJR047C-1-24-24
ANB1	YJR047C	16	62.4302897298906	Sodium chloride, 1.25 M	4.6561083509995	4.6091921631771	Sodium chloride, 1.25 M-YJR047C-1-24-24
ANB1	YJR047C	17	67.1522045110547	Sodium chloride, 1.25 M	4.55554725060202	4.58470111520243	Sodium chloride, 1.25 M-YJR047C-1-24-24
ANB1	YJR047C	18	71.1633851401712	Sodium chloride, 1.25 M	4.60709006495633	4.61901368073023	Sodium chloride, 1.25 M-YJR047C-1-24-24
ANB1	YJR047C	19	75.6463997358529	Sodium chloride, 1.25 M	4.90040229962121	4.66630210523472	Sodium chloride, 1.25 M-YJR047C-1-24-24
ANB1	YJR047C	20	80.1464284582879	Sodium chloride, 1.25 M	4.46876459486364	4.67005439367705	Sodium chloride, 1.25 M-YJR047C-1-24-24
ANB1	YJR047C	21	84.3431521434793	Sodium chloride, 1.25 M	4.82463203861095	4.63610889181902	Sodium chloride, 1.25 M-YJR047C-1-24-24
ANB1	YJR047C	22	88.9951557147997	Sodium chloride, 1.25 M	4.59751520306401	4.58848751623603	Sodium chloride, 1.25 M-YJR047C-1-24-24
ANB1	YJR047C	23	93.0792495701133	Sodium chloride, 1.25 M	4.58407737801932	4.52487881334911	Sodium chloride, 1.25 M-YJR047C-1-24-24
ANB1	YJR047C	24	97.6603950375099	Sodium chloride, 1.25 M	4.42150913438175	4.42925171001283	Sodium chloride, 1.25 M-YJR047C-1-24-24
ANB1	YJR047C	25	101.867715239967	Sodium chloride, 1.25 M	4.34449801366102	4.32689373508809	Sodium chloride, 1.25 M-YJR047C-1-24-24
ANB1	YJR047C	26	106.348812754495	Sodium chloride, 1.25 M	4.12468165252125	4.20240667389908	Sodium chloride, 1.25 M-YJR047C-1-24-24
ANB1	YJR047C	27	110.81814468466	Sodium chloride, 1.25 M	4.38930265993045	4.06218542628148	Sodium chloride, 1.25 M-YJR047C-1-24-24
ANB1	YJR047C	28	115.093510707764	Sodium chloride, 1.25 M	3.95383441721179	3.91286814472727	Sodium chloride, 1.25 M-YJR047C-1-24-24
ANB1	YJR047C	29	121.279402052168	Sodium chloride, 1.25 M	2.88682054400896	3.67034446002933	Sodium chloride, 1.25 M-YJR047C-1-24-24
ANB1	YJR047C	30	126.367754635369	Sodium chloride, 1.25 M	3.91434030916524	3.44725912982555	Sodium chloride, 1.25 M-YJR047C-1-24-24
ANB1	YJR047C	2	3.82942204927791	Sodium chloride, 1.25 M	5.88449068984691	6.60999565823324	Sodium chloride, 1.25 M-YJR047C-1-24-25
ANB1	YJR047C	4	10.419671581565	Sodium chloride, 1.25 M	6.52575547851435	6.56456353586078	Sodium chloride, 1.25 M-YJR047C-1-24-25
ANB1	YJR047C	5	14.4181296697784	Sodium chloride, 1.25 M	7.68416426158454	6.52383693566764	Sodium chloride, 1.25 M-YJR047C-1-24-25
ANB1	YJR047C	6	18.2016497295406	Sodium chloride, 1.25 M	6.70095966413636	6.47335050976472	Sodium chloride, 1.25 M-YJR047C-1-24-25
ANB1	YJR047C	7	22.4444366441099	Sodium chloride, 1.25 M	6.5682537381292	6.39973971516378	Sodium chloride, 1.25 M-YJR047C-1-24-25
ANB1	YJR047C	8	26.7037094205585	Sodium chloride, 1.25 M	5.46357879455719	6.31256845309287	Sodium chloride, 1.25 M-YJR047C-1-24-25
ANB1	YJR047C	9	30.9944050604253	Sodium chloride, 1.25 M	6.51025453915164	6.22068091382398	Sodium chloride, 1.25 M-YJR047C-1-24-25
ANB1	YJR047C	10	34.9851555084153	Sodium chloride, 1.25 M	6.36923638998893	6.11370746890653	Sodium chloride, 1.25 M-YJR047C-1-24-25
ANB1	YJR047C	11	38.9550931106609	Sodium chloride, 1.25 M	6.89852204999064	5.9795427786409	Sodium chloride, 1.25 M-YJR047C-1-24-25
ANB1	YJR047C	12	43.5559994959489	Sodium chloride, 1.25 M	5.04851824450376	5.82283109986467	Sodium chloride, 1.25 M-YJR047C-1-24-25
ANB1	YJR047C	13	47.8063293249369	Sodium chloride, 1.25 M	5.84813639516531	5.70941733062764	Sodium chloride, 1.25 M-YJR047C-1-24-25
ANB1	YJR047C	14	52.5616915143752	Sodium chloride, 1.25 M	4.93768710477377	5.62693525716032	Sodium chloride, 1.25 M-YJR047C-1-24-25
ANB1	YJR047C	15	56.5803621742127	Sodium chloride, 1.25 M	5.93043465322855	5.57507747264675	Sodium chloride, 1.25 M-YJR047C-1-24-25
ANB1	YJR047C	16	61.5667764464987	Sodium chloride, 1.25 M	5.35162977265046	5.52083855336981	Sodium chloride, 1.25 M-YJR047C-1-24-25
ANB1	YJR047C	17	66.0759848127633	Sodium chloride, 1.25 M	5.44260958795355	5.50565531457976	Sodium chloride, 1.25 M-YJR047C-1-24-25
ANB1	YJR047C	18	69.8639814396935	Sodium chloride, 1.25 M	5.93394247479735	5.52574168547135	Sodium chloride, 1.25 M-YJR047C-1-24-25
ANB1	YJR047C	19	74.1982313910841	Sodium chloride, 1.25 M	5.77332497829035	5.55468750368804	Sodium chloride, 1.25 M-YJR047C-1-24-25
ANB1	YJR047C	20	78.6765871257052	Sodium chloride, 1.25 M	5.01213135980061	5.55681144808764	Sodium chloride, 1.25 M-YJR047C-1-24-25
ANB1	YJR047C	21	82.764145065491	Sodium chloride, 1.25 M	5.73043867329486	5.53700396693947	Sodium chloride, 1.25 M-YJR047C-1-24-25
ANB1	YJR047C	22	87.2214570491665	Sodium chloride, 1.25 M	5.53919754138426	5.50599720113147	Sodium chloride, 1.25 M-YJR047C-1-24-25
ANB1	YJR047C	23	91.3580531258852	Sodium chloride, 1.25 M	5.27241016523422	5.44807492944648	Sodium chloride, 1.25 M-YJR047C-1-24-25
ANB1	YJR047C	24	95.8732608050065	Sodium chloride, 1.25 M	5.26575074327546	5.35232869669714	Sodium chloride, 1.25 M-YJR047C-1-24-25
ANB1	YJR047C	25	99.7166095122267	Sodium chloride, 1.25 M	5.59882264638996	5.25508451223239	Sodium chloride, 1.25 M-YJR047C-1-24-25
ANB1	YJR047C	26	103.918565209677	Sodium chloride, 1.25 M	5.38548463693687	5.13211270277744	Sodium chloride, 1.25 M-YJR047C-1-24-25
ANB1	YJR047C	27	108.208192277941	Sodium chloride, 1.25 M	5.41236217148804	4.9885401566031	Sodium chloride, 1.25 M-YJR047C-1-24-25
ANB1	YJR047C	28	112.744638633998	Sodium chloride, 1.25 M	4.27283500276324	4.81627613700798	Sodium chloride, 1.25 M-YJR047C-1-24-25
ANB1	YJR047C	29	118.225727567273	Sodium chloride, 1.25 M	4.05392658511658	4.5794380499347	Sodium chloride, 1.25 M-YJR047C-1-24-25
ANB1	YJR047C	30	123.35798047706	Sodium chloride, 1.25 M	4.7390918624627	4.32921690229695	Sodium chloride, 1.25 M-YJR047C-1-24-25
ANB1	YJR047C	2	3.83532545700717	Sodium chloride, 1.25 M	5.96262846555846	6.81083951135996	Sodium chloride, 1.25 M-YJR047C-1-25-24
ANB1	YJR047C	4	10.4649244388434	Sodium chloride, 1.25 M	6.44040189711535	6.77989029857755	Sodium chloride, 1.25 M-YJR047C-1-25-24
ANB1	YJR047C	5	14.2515052709051	Sodium chloride, 1.25 M	8.30800795960711	6.74515632226016	Sodium chloride, 1.25 M-YJR047C-1-25-24
ANB1	YJR047C	6	17.8888699494106	Sodium chloride, 1.25 M	7.02635902872544	6.69645577921136	Sodium chloride, 1.25 M-YJR047C-1-25-24
ANB1	YJR047C	7	22.048109254126	Sodium chloride, 1.25 M	6.6474447182197	6.61841553072176	Sodium chloride, 1.25 M-YJR047C-1-25-24
ANB1	YJR047C	8	26.0273094067909	Sodium chloride, 1.25 M	6.19422627306224	6.52768933543317	Sodium chloride, 1.25 M-YJR047C-1-25-24
ANB1	YJR047C	9	30.2514229881463	Sodium chloride, 1.25 M	6.76993486275398	6.42665714416339	Sodium chloride, 1.25 M-YJR047C-1-25-24
ANB1	YJR047C	10	34.316560661383	Sodium chloride, 1.25 M	6.43872958350149	6.29664553481067	Sodium chloride, 1.25 M-YJR047C-1-25-24
ANB1	YJR047C	11	38.1336730268179	Sodium chloride, 1.25 M	6.88277353226034	6.13575291466388	Sodium chloride, 1.25 M-YJR047C-1-25-24
ANB1	YJR047C	12	42.862722808857	Sodium chloride, 1.25 M	4.87206327546361	5.93602719510255	Sodium chloride, 1.25 M-YJR047C-1-25-24
ANB1	YJR047C	13	46.9344427394866	Sodium chloride, 1.25 M	6.04308555863942	5.8096140845163	Sodium chloride, 1.25 M-YJR047C-1-25-24
ANB1	YJR047C	14	51.458296989505	Sodium chloride, 1.25 M	5.37924195247772	5.74060165163136	Sodium chloride, 1.25 M-YJR047C-1-25-24
ANB1	YJR047C	15	55.2587197209942	Sodium chloride, 1.25 M	6.09850378258247	5.7147148626212	Sodium chloride, 1.25 M-YJR047C-1-25-24
ANB1	YJR047C	16	60.0881903606593	Sodium chloride, 1.25 M	5.12904505518937	5.68931443873792	Sodium chloride, 1.25 M-YJR047C-1-25-24
ANB1	YJR047C	17	64.4600593463702	Sodium chloride, 1.25 M	5.57420813605609	5.69955891793105	Sodium chloride, 1.25 M-YJR047C-1-25-24
ANB1	YJR047C	18	67.9644072412731	Sodium chloride, 1.25 M	6.52638469434864	5.74502811857121	Sodium chloride, 1.25 M-YJR047C-1-25-24
ANB1	YJR047C	19	72.2532162984976	Sodium chloride, 1.25 M	5.96906309518793	5.80473810032935	Sodium chloride, 1.25 M-YJR047C-1-25-24
ANB1	YJR047C	20	76.6911982006888	Sodium chloride, 1.25 M	4.97082741788729	5.8234015483158	Sodium chloride, 1.25 M-YJR047C-1-25-24
ANB1	YJR047C	21	80.4894114719199	Sodium chloride, 1.25 M	6.43087341255122	5.8011574012706	Sodium chloride, 1.25 M-YJR047C-1-25-24
ANB1	YJR047C	22	84.8731591004531	Sodium chloride, 1.25 M	5.88466600362942	5.75714019377183	Sodium chloride, 1.25 M-YJR047C-1-25-24
ANB1	YJR047C	23	89.0737273128576	Sodium chloride, 1.25 M	5.24066243133539	5.68599314961876	Sodium chloride, 1.25 M-YJR047C-1-25-24
ANB1	YJR047C	24	93.5239369579751	Sodium chloride, 1.25 M	5.44553580737638	5.57928354238199	Sodium chloride, 1.25 M-YJR047C-1-25-24
ANB1	YJR047C	25	97.1500838502903	Sodium chloride, 1.25 M	6.13085873002461	5.47506685732195	Sodium chloride, 1.25 M-YJR047C-1-25-24
ANB1	YJR047C	26	101.092790817928	Sodium chloride, 1.25 M	5.32229758994654	5.34607772953454	Sodium chloride, 1.25 M-YJR047C-1-25-24
ANB1	YJR047C	27	105.255624795387	Sodium chloride, 1.25 M	5.60106475083917	5.19428315903565	Sodium chloride, 1.25 M-YJR047C-1-25-24
ANB1	YJR047C	28	109.7310842466	Sodium chloride, 1.25 M	4.4610858880681	5.01317247485219	Sodium chloride, 1.25 M-YJR047C-1-25-24
ANB1	YJR047C	29	115.633870172705	Sodium chloride, 1.25 M	3.69460807284378	4.74254606648388	Sodium chloride, 1.25 M-YJR047C-1-25-24
ANB1	YJR047C	30	120.494921577052	Sodium chloride, 1.25 M	5.37427356399945	4.49150873021566	Sodium chloride, 1.25 M-YJR047C-1-25-24
ANB1	YJR047C	2	3.3561815026217	Sodium chloride, 1.25 M	5.81005735081963	7.32045934829805	Sodium chloride, 1.25 M-YJR047C-2-24-24
ANB1	YJR047C	3	7.09835741375571	Sodium chloride, 1.25 M	8.4013027765849	7.2713270526254	Sodium chloride, 1.25 M-YJR047C-2-24-24
ANB1	YJR047C	4	9.82762383462255	Sodium chloride, 1.25 M	7.54109881977992	7.22731901834265	Sodium chloride, 1.25 M-YJR047C-2-24-24
ANB1	YJR047C	5	13.4551291450955	Sodium chloride, 1.25 M	7.68751778408298	7.15479575963618	Sodium chloride, 1.25 M-YJR047C-2-24-24
ANB1	YJR047C	6	17.2611032258193	Sodium chloride, 1.25 M	7.2358627029557	7.05857019889005	Sodium chloride, 1.25 M-YJR047C-2-24-24
ANB1	YJR047C	7	21.1698233548069	Sodium chloride, 1.25 M	7.12965562364805	6.94141480092075	Sodium chloride, 1.25 M-YJR047C-2-24-24
ANB1	YJR047C	8	25.5134095782169	Sodium chloride, 1.25 M	6.089779948103	6.79585800538931	Sodium chloride, 1.25 M-YJR047C-2-24-24
ANB1	YJR047C	9	29.3880918310392	Sodium chloride, 1.25 M	6.61559310211456	6.65810225013216	Sodium chloride, 1.25 M-YJR047C-2-24-24
ANB1	YJR047C	10	33.1768578395137	Sodium chloride, 1.25 M	6.82134792841034	6.49649062902458	Sodium chloride, 1.25 M-YJR047C-2-24-24
ANB1	YJR047C	11	37.352774727527	Sodium chloride, 1.25 M	6.82850954924336	6.28115627471092	Sodium chloride, 1.25 M-YJR047C-2-24-24
ANB1	YJR047C	12	41.8153033124069	Sodium chloride, 1.25 M	5.83814790807266	6.04561441064384	Sodium chloride, 1.25 M-YJR047C-2-24-24
ANB1	YJR047C	13	46.270280431124	Sodium chloride, 1.25 M	5.57310996751561	5.84580967862141	Sodium chloride, 1.25 M-YJR047C-2-24-24
ANB1	YJR047C	14	50.8365851479313	Sodium chloride, 1.25 M	5.41986974727369	5.65486131716899	Sodium chloride, 1.25 M-YJR047C-2-24-24
ANB1	YJR047C	15	54.693712978706	Sodium chloride, 1.25 M	6.24860834988597	5.49209452640359	Sodium chloride, 1.25 M-YJR047C-2-24-24
ANB1	YJR047C	16	60.4086039292415	Sodium chloride, 1.25 M	4.63680172837647	5.32584197257618	Sodium chloride, 1.25 M-YJR047C-2-24-24
ANB1	YJR047C	17	65.0737847543525	Sodium chloride, 1.25 M	5.72303405115515	5.31176826067848	Sodium chloride, 1.25 M-YJR047C-2-24-24
ANB1	YJR047C	18	70.0917803554592	Sodium chloride, 1.25 M	4.40001121191396	5.38469373396511	Sodium chloride, 1.25 M-YJR047C-2-24-24
ANB1	YJR047C	19	74.7773111866633	Sodium chloride, 1.25 M	5.45476371938646	5.4727220691297	Sodium chloride, 1.25 M-YJR047C-2-24-24
ANB1	YJR047C	20	78.7546301685804	Sodium chloride, 1.25 M	5.92498883012443	5.51747931758397	Sodium chloride, 1.25 M-YJR047C-2-24-24
ANB1	YJR047C	21	83.0870900150969	Sodium chloride, 1.25 M	5.51500687275249	5.56165995655387	Sodium chloride, 1.25 M-YJR047C-2-24-24
ANB1	YJR047C	22	87.3784675136203	Sodium chloride, 1.25 M	5.97831200716091	5.61070143084723	Sodium chloride, 1.25 M-YJR047C-2-24-24
ANB1	YJR047C	23	91.602190965241	Sodium chloride, 1.25 M	5.67803307255419	5.60127495122777	Sodium chloride, 1.25 M-YJR047C-2-24-24
ANB1	YJR047C	24	95.5650480649881	Sodium chloride, 1.25 M	5.69692980427053	5.53958148536436	Sodium chloride, 1.25 M-YJR047C-2-24-24
ANB1	YJR047C	25	99.6039594514047	Sodium chloride, 1.25 M	5.62160027269613	5.45888698003343	Sodium chloride, 1.25 M-YJR047C-2-24-24
ANB1	YJR047C	26	103.792283872882	Sodium chloride, 1.25 M	5.91992354027179	5.34939831152147	Sodium chloride, 1.25 M-YJR047C-2-24-24
ANB1	YJR047C	27	108.170958564768	Sodium chloride, 1.25 M	5.72587178067521	5.19916844096328	Sodium chloride, 1.25 M-YJR047C-2-24-24
ANB1	YJR047C	28	113.534099784351	Sodium chloride, 1.25 M	3.94828686810092	4.96215508869514	Sodium chloride, 1.25 M-YJR047C-2-24-24
ANB1	YJR047C	29	118.720898604699	Sodium chloride, 1.25 M	4.48822282139683	4.6827341106891	Sodium chloride, 1.25 M-YJR047C-2-24-24
ANB1	YJR047C	30	124.201359581282	Sodium chloride, 1.25 M	4.58713019153397	4.33684633984935	Sodium chloride, 1.25 M-YJR047C-2-24-24
ANB1	YJR047C	2	3.33027481627899	Sodium chloride, 1.25 M	6.04151229913992	7.44765894347914	Sodium chloride, 1.25 M-YJR047C-2-24-25
ANB1	YJR047C	3	6.81966778238558	Sodium chloride, 1.25 M	9.01744491247117	7.35794397668953	Sodium chloride, 1.25 M-YJR047C-2-24-25
ANB1	YJR047C	4	9.56745721440518	Sodium chloride, 1.25 M	7.36704418852788	7.28617966608227	Sodium chloride, 1.25 M-YJR047C-2-24-25
ANB1	YJR047C	5	13.1636465176131	Sodium chloride, 1.25 M	7.60250884675253	7.1906075551314	Sodium chloride, 1.25 M-YJR047C-2-24-25
ANB1	YJR047C	6	17.0679717235117	Sodium chloride, 1.25 M	6.77557473157326	7.08381315453429	Sodium chloride, 1.25 M-YJR047C-2-24-25
ANB1	YJR047C	7	21.106841798353	Sodium chloride, 1.25 M	7.04685621619783	6.96976596113718	Sodium chloride, 1.25 M-YJR047C-2-24-25
ANB1	YJR047C	8	25.4660141536387	Sodium chloride, 1.25 M	6.04965363351395	6.84354681639206	Sodium chloride, 1.25 M-YJR047C-2-24-25
ANB1	YJR047C	9	29.4481837859566	Sodium chloride, 1.25 M	6.3654455977977	6.72627282705429	Sodium chloride, 1.25 M-YJR047C-2-24-25
ANB1	YJR047C	10	33.1932198897789	Sodium chloride, 1.25 M	7.00901027623136	6.61391289422303	Sodium chloride, 1.25 M-YJR047C-2-24-25
ANB1	YJR047C	11	37.2698254801816	Sodium chloride, 1.25 M	7.07234228836248	6.49056645247368	Sodium chloride, 1.25 M-YJR047C-2-24-25
ANB1	YJR047C	12	41.5439940135474	Sodium chloride, 1.25 M	6.24146193066526	6.36397560620359	Sodium chloride, 1.25 M-YJR047C-2-24-25
ANB1	YJR047C	13	46.0889495823626	Sodium chloride, 1.25 M	5.80725903087722	6.2370985753081	Sodium chloride, 1.25 M-YJR047C-2-24-25
ANB1	YJR047C	14	50.4157831268059	Sodium chloride, 1.25 M	6.20594252473259	6.09340887089695	Sodium chloride, 1.25 M-YJR047C-2-24-25
ANB1	YJR047C	15	54.2144827996906	Sodium chloride, 1.25 M	6.74457550028398	5.94925822770694	Sodium chloride, 1.25 M-YJR047C-2-24-25
ANB1	YJR047C	16	59.8316817661711	Sodium chloride, 1.25 M	4.98125420940578	5.78812881078878	Sodium chloride, 1.25 M-YJR047C-2-24-25
ANB1	YJR047C	17	64.3887258942127	Sodium chloride, 1.25 M	6.17618592108969	5.75003704809653	Sodium chloride, 1.25 M-YJR047C-2-24-25
ANB1	YJR047C	18	69.3112778450295	Sodium chloride, 1.25 M	4.90025198637745	5.7671505970872	Sodium chloride, 1.25 M-YJR047C-2-24-25
ANB1	YJR047C	19	73.9468227762341	Sodium chloride, 1.25 M	5.55875385695799	5.7939835250073	Sodium chloride, 1.25 M-YJR047C-2-24-25
ANB1	YJR047C	20	77.9014029377687	Sodium chloride, 1.25 M	6.1922311428679	5.79235547991732	Sodium chloride, 1.25 M-YJR047C-2-24-25
ANB1	YJR047C	21	82.2701293966324	Sodium chloride, 1.25 M	5.63411027058306	5.7906916102753	Sodium chloride, 1.25 M-YJR047C-2-24-25
ANB1	YJR047C	22	86.6170492568285	Sodium chloride, 1.25 M	6.08307786573501	5.79100257501252	Sodium chloride, 1.25 M-YJR047C-2-24-25
ANB1	YJR047C	23	90.6210067439396	Sodium chloride, 1.25 M	6.05918799876543	5.73627108480846	Sodium chloride, 1.25 M-YJR047C-2-24-25
ANB1	YJR047C	24	94.5054289653978	Sodium chloride, 1.25 M	6.05713788139321	5.63316124422128	Sodium chloride, 1.25 M-YJR047C-2-24-25
ANB1	YJR047C	25	98.6216739226507	Sodium chloride, 1.25 M	5.3315850857466	5.50414727625227	Sodium chloride, 1.25 M-YJR047C-2-24-25
ANB1	YJR047C	26	102.713209893842	Sodium chloride, 1.25 M	5.89478235119601	5.34917345320344	Sodium chloride, 1.25 M-YJR047C-2-24-25
ANB1	YJR047C	27	107.222638389339	Sodium chloride, 1.25 M	5.63088477944993	5.13948553969077	Sodium chloride, 1.25 M-YJR047C-2-24-25
ANB1	YJR047C	28	112.570422141843	Sodium chloride, 1.25 M	3.79850075720482	4.83467101305592	Sodium chloride, 1.25 M-YJR047C-2-24-25
ANB1	YJR047C	29	117.626902761303	Sodium chloride, 1.25 M	4.41808746421503	4.49554316358463	Sodium chloride, 1.25 M-YJR047C-2-24-25
ANB1	YJR047C	30	123.341744875779	Sodium chloride, 1.25 M	4.27395558215801	4.05574558042546	Sodium chloride, 1.25 M-YJR047C-2-24-25
ANB1	YJR047C	2	3.34799271170046	Sodium chloride, 1.25 M	6.00049436466699	7.76845457384621	Sodium chloride, 1.25 M-YJR047C-2-25-24
ANB1	YJR047C	3	6.85586141712503	Sodium chloride, 1.25 M	9.04204688473234	7.58930759040422	Sodium chloride, 1.25 M-YJR047C-2-25-24
ANB1	YJR047C	4	9.55596139973408	Sodium chloride, 1.25 M	8.01993515555963	7.45288220104751	Sodium chloride, 1.25 M-YJR047C-2-25-24
ANB1	YJR047C	5	13.0978992834651	Sodium chloride, 1.25 M	7.74986327237335	7.27511646874147	Sodium chloride, 1.25 M-YJR047C-2-25-24
ANB1	YJR047C	6	16.8973136506024	Sodium chloride, 1.25 M	7.184688133193	7.08470651028787	Sodium chloride, 1.25 M-YJR047C-2-25-24
ANB1	YJR047C	7	20.9705887993395	Sodium chloride, 1.25 M	7.10213981587857	6.88136844578695	Sodium chloride, 1.25 M-YJR047C-2-25-24
ANB1	YJR047C	8	25.5010361920558	Sodium chloride, 1.25 M	5.41208309925867	6.65837965604655	Sodium chloride, 1.25 M-YJR047C-2-25-24
ANB1	YJR047C	9	29.5924260685186	Sodium chloride, 1.25 M	6.3737563263843	6.461911992272	Sodium chloride, 1.25 M-YJR047C-2-25-24
ANB1	YJR047C	10	33.4903828488712	Sodium chloride, 1.25 M	6.32575433268345	6.27265716657747	Sodium chloride, 1.25 M-YJR047C-2-25-24
ANB1	YJR047C	11	37.7133749576724	Sodium chloride, 1.25 M	6.74895931287461	6.06527131326512	Sodium chloride, 1.25 M-YJR047C-2-25-24
ANB1	YJR047C	12	42.2826166126705	Sodium chloride, 1.25 M	5.50198873655669	5.85416590153952	Sodium chloride, 1.25 M-YJR047C-2-25-24
ANB1	YJR047C	13	46.7546488684213	Sodium chloride, 1.25 M	5.28655794559971	5.67779219260842	Sodium chloride, 1.25 M-YJR047C-2-25-24
ANB1	YJR047C	14	50.7439141135947	Sodium chloride, 1.25 M	6.06580122911141	5.53055631096156	Sodium chloride, 1.25 M-YJR047C-2-25-24
ANB1	YJR047C	15	54.5804569154684	Sodium chloride, 1.25 M	5.88145825464613	5.3903007443819	Sodium chloride, 1.25 M-YJR047C-2-25-24
ANB1	YJR047C	16	60.0672881644095	Sodium chloride, 1.25 M	4.66782371827401	5.24138769854109	Sodium chloride, 1.25 M-YJR047C-2-25-24
ANB1	YJR047C	17	64.7821730579971	Sodium chloride, 1.25 M	5.45502067238464	5.1967518217504	Sodium chloride, 1.25 M-YJR047C-2-25-24
ANB1	YJR047C	18	69.7722887156463	Sodium chloride, 1.25 M	4.28542810225426	5.21041025025584	Sodium chloride, 1.25 M-YJR047C-2-25-24
ANB1	YJR047C	19	74.458438384319	Sodium chloride, 1.25 M	5.11181803740237	5.24471692930676	Sodium chloride, 1.25 M-YJR047C-2-25-24
ANB1	YJR047C	20	78.4641579048434	Sodium chloride, 1.25 M	5.41824482747387	5.26459086257497	Sodium chloride, 1.25 M-YJR047C-2-25-24
ANB1	YJR047C	21	82.5705723058906	Sodium chloride, 1.25 M	5.56487627152965	5.29982066143182	Sodium chloride, 1.25 M-YJR047C-2-25-24
ANB1	YJR047C	22	86.7765280016546	Sodium chloride, 1.25 M	5.70547619154879	5.35043355723104	Sodium chloride, 1.25 M-YJR047C-2-25-24
ANB1	YJR047C	23	90.8784373900424	Sodium chloride, 1.25 M	5.33297781906296	5.35328863043191	Sodium chloride, 1.25 M-YJR047C-2-25-24
ANB1	YJR047C	24	94.7651410824	Sodium chloride, 1.25 M	5.43544519033922	5.31249661582695	Sodium chloride, 1.25 M-YJR047C-2-25-24
ANB1	YJR047C	25	98.7186634073285	Sodium chloride, 1.25 M	5.41685457438566	5.26096446507479	Sodium chloride, 1.25 M-YJR047C-2-25-24
ANB1	YJR047C	26	102.743097647336	Sodium chloride, 1.25 M	5.7706382018656	5.19120636626796	Sodium chloride, 1.25 M-YJR047C-2-25-24
ANB1	YJR047C	27	107.045363567437	Sodium chloride, 1.25 M	5.64789233008716	5.08935566123966	Sodium chloride, 1.25 M-YJR047C-2-25-24
ANB1	YJR047C	28	112.130533250307	Sodium chloride, 1.25 M	3.9858391632316	4.92899507536331	Sodium chloride, 1.25 M-YJR047C-2-25-24
ANB1	YJR047C	29	116.902186230265	Sodium chloride, 1.25 M	4.67446253282678	4.74423440990078	Sodium chloride, 1.25 M-YJR047C-2-25-24
ANB1	YJR047C	30	122.066229828745	Sodium chloride, 1.25 M	4.60603275851149	4.51040069506304	Sodium chloride, 1.25 M-YJR047C-2-25-24
ANB1	YJR047C	2	3.60880079559859	Sodium chloride, 1.25 M	6.26369637290591	7.49163843331925	Sodium chloride, 1.25 M-YJR047C-3-24-24
ANB1	YJR047C	3	7.33066931965048	Sodium chloride, 1.25 M	7.30634601572287	7.34995631142042	Sodium chloride, 1.25 M-YJR047C-3-24-24
ANB1	YJR047C	4	9.88368301189617	Sodium chloride, 1.25 M	7.93466026796166	7.24897389833421	Sodium chloride, 1.25 M-YJR047C-3-24-24
ANB1	YJR047C	5	13.3353038993813	Sodium chloride, 1.25 M	8.36215283274714	7.10264699029102	Sodium chloride, 1.25 M-YJR047C-3-24-24
ANB1	YJR047C	6	17.1378666127251	Sodium chloride, 1.25 M	7.02990121376574	6.92422195107798	Sodium chloride, 1.25 M-YJR047C-3-24-24
ANB1	YJR047C	7	21.1441354180937	Sodium chloride, 1.25 M	6.88765540707159	6.72216407263021	Sodium chloride, 1.25 M-YJR047C-3-24-24
ANB1	YJR047C	8	25.1303355553981	Sodium chloride, 1.25 M	5.90010692800549	6.51542774855672	Sodium chloride, 1.25 M-YJR047C-3-24-24
ANB1	YJR047C	9	29.2899638485276	Sodium chloride, 1.25 M	6.31408333117242	6.30311478723752	Sodium chloride, 1.25 M-YJR047C-3-24-24
ANB1	YJR047C	10	33.3884697463808	Sodium chloride, 1.25 M	6.18557181581985	6.06159008312533	Sodium chloride, 1.25 M-YJR047C-3-24-24
ANB1	YJR047C	11	37.431525937497	Sodium chloride, 1.25 M	6.79860145954896	5.78265415632159	Sodium chloride, 1.25 M-YJR047C-3-24-24
ANB1	YJR047C	12	41.8724487424758	Sodium chloride, 1.25 M	4.99677182689835	5.48685599108374	Sodium chloride, 1.25 M-YJR047C-3-24-24
ANB1	YJR047C	13	46.2480370137947	Sodium chloride, 1.25 M	5.40300155689697	5.26605292353653	Sodium chloride, 1.25 M-YJR047C-3-24-24
ANB1	YJR047C	14	50.6122634564788	Sodium chloride, 1.25 M	4.74318409784999	5.13954169343054	Sodium chloride, 1.25 M-YJR047C-3-24-24
ANB1	YJR047C	15	54.5269957566499	Sodium chloride, 1.25 M	5.50903259235631	5.07325803659122	Sodium chloride, 1.25 M-YJR047C-3-24-24
ANB1	YJR047C	16	60.2080733201105	Sodium chloride, 1.25 M	3.88918639082721	5.00473144340255	Sodium chloride, 1.25 M-YJR047C-3-24-24
ANB1	YJR047C	17	64.8483872849061	Sodium chloride, 1.25 M	4.85393448439945	4.99997549057956	Sodium chloride, 1.25 M-YJR047C-3-24-24
ANB1	YJR047C	18	69.174668275822	Sodium chloride, 1.25 M	5.27635078400143	5.05734215180949	Sodium chloride, 1.25 M-YJR047C-3-24-24
ANB1	YJR047C	19	73.5651927149833	Sodium chloride, 1.25 M	5.77435130522154	5.12165251357667	Sodium chloride, 1.25 M-YJR047C-3-24-24
ANB1	YJR047C	20	77.8159393100894	Sodium chloride, 1.25 M	5.53499191923253	5.13862658305086	Sodium chloride, 1.25 M-YJR047C-3-24-24
ANB1	YJR047C	21	82.0208353958626	Sodium chloride, 1.25 M	5.31112266483024	5.11400449150253	Sodium chloride, 1.25 M-YJR047C-3-24-24
ANB1	YJR047C	22	86.504481101405	Sodium chloride, 1.25 M	4.74747219514907	5.07488238306797	Sodium chloride, 1.25 M-YJR047C-3-24-24
ANB1	YJR047C	23	90.7781517858319	Sodium chloride, 1.25 M	5.06109337899667	5.01560973787299	Sodium chloride, 1.25 M-YJR047C-3-24-24
ANB1	YJR047C	24	95.0661799683414	Sodium chloride, 1.25 M	4.66772231063376	4.93285126672264	Sodium chloride, 1.25 M-YJR047C-3-24-24
ANB1	YJR047C	25	99.3560514738839	Sodium chloride, 1.25 M	4.51106366810945	4.83209241328023	Sodium chloride, 1.25 M-YJR047C-3-24-24
ANB1	YJR047C	26	103.931893396482	Sodium chloride, 1.25 M	4.59739202147722	4.70604201224691	Sodium chloride, 1.25 M-YJR047C-3-24-24
ANB1	YJR047C	27	108.256786731354	Sodium chloride, 1.25 M	5.12998429645481	4.57044994168982	Sodium chloride, 1.25 M-YJR047C-3-24-24
ANB1	YJR047C	28	112.549258782013	Sodium chloride, 1.25 M	4.606320864825	4.42096734040734	Sodium chloride, 1.25 M-YJR047C-3-24-24
ANB1	YJR047C	29	118.063797994279	Sodium chloride, 1.25 M	3.4107882960817	4.20660390823764	Sodium chloride, 1.25 M-YJR047C-3-24-24
ANB1	YJR047C	30	122.833610383734	Sodium chloride, 1.25 M	4.43475677718573	3.99994128233093	Sodium chloride, 1.25 M-YJR047C-3-24-24
ANB1	YJR047C	2	3.50338830780764	Sodium chloride, 1.25 M	6.46174457719525	7.73230377450353	Sodium chloride, 1.25 M-YJR047C-3-24-25
ANB1	YJR047C	3	7.18761102642332	Sodium chloride, 1.25 M	7.44453627946011	7.52302246828393	Sodium chloride, 1.25 M-YJR047C-3-24-25
ANB1	YJR047C	4	9.68512870325454	Sodium chloride, 1.25 M	8.08867026515244	7.38034855076187	Sodium chloride, 1.25 M-YJR047C-3-24-25
ANB1	YJR047C	5	13.154826151874	Sodium chloride, 1.25 M	8.2835708934101	7.17638762382154	Sodium chloride, 1.25 M-YJR047C-3-24-25
ANB1	YJR047C	6	16.8609667717673	Sodium chloride, 1.25 M	7.28875135213596	6.94781474961627	Sodium chloride, 1.25 M-YJR047C-3-24-25
ANB1	YJR047C	7	20.844262327096	Sodium chloride, 1.25 M	6.9293469785611	6.69501337906619	Sodium chloride, 1.25 M-YJR047C-3-24-25
ANB1	YJR047C	8	24.8433490364652	Sodium chloride, 1.25 M	5.96230448231843	6.44136037506273	Sodium chloride, 1.25 M-YJR047C-3-24-25
ANB1	YJR047C	9	28.9159391875767	Sodium chloride, 1.25 M	6.1041205945033	6.19125804784571	Sodium chloride, 1.25 M-YJR047C-3-24-25
ANB1	YJR047C	10	33.0154379654596	Sodium chloride, 1.25 M	5.91019691240593	5.91418213669905	Sodium chloride, 1.25 M-YJR047C-3-24-25
ANB1	YJR047C	11	37.0795767641984	Sodium chloride, 1.25 M	6.60958589008562	5.60585936141367	Sodium chloride, 1.25 M-YJR047C-3-24-25
ANB1	YJR047C	12	41.5686762161996	Sodium chloride, 1.25 M	4.59027093737667	5.28017353885639	Sodium chloride, 1.25 M-YJR047C-3-24-25
ANB1	YJR047C	13	46.0004708984275	Sodium chloride, 1.25 M	4.99336434673013	5.03081750818347	Sodium chloride, 1.25 M-YJR047C-3-24-25
ANB1	YJR047C	14	50.4403491411002	Sodium chloride, 1.25 M	4.66645450337241	4.87775144115729	Sodium chloride, 1.25 M-YJR047C-3-24-25
ANB1	YJR047C	15	54.3855309121497	Sodium chloride, 1.25 M	5.42380098351871	4.79349191531674	Sodium chloride, 1.25 M-YJR047C-3-24-25
ANB1	YJR047C	16	59.9628688345302	Sodium chloride, 1.25 M	3.87554781216608	4.71014458846014	Sodium chloride, 1.25 M-YJR047C-3-24-25
ANB1	YJR047C	17	64.7929494076574	Sodium chloride, 1.25 M	4.48645696374925	4.69557958710757	Sodium chloride, 1.25 M-YJR047C-3-24-25
ANB1	YJR047C	18	69.1599180881894	Sodium chloride, 1.25 M	4.89177904656402	4.74656824991341	Sodium chloride, 1.25 M-YJR047C-3-24-25
ANB1	YJR047C	19	73.8857438286722	Sodium chloride, 1.25 M	5.15515799578446	4.81860325183521	Sodium chloride, 1.25 M-YJR047C-3-24-25
ANB1	YJR047C	20	78.2954383458501	Sodium chloride, 1.25 M	5.05263184760089	4.85453923054586	Sodium chloride, 1.25 M-YJR047C-3-24-25
ANB1	YJR047C	21	82.5595325409575	Sodium chloride, 1.25 M	5.2282348279188	4.86798324811443	Sodium chloride, 1.25 M-YJR047C-3-24-25
ANB1	YJR047C	22	87.1180463473034	Sodium chloride, 1.25 M	4.55410466127244	4.88235995646364	Sodium chloride, 1.25 M-YJR047C-3-24-25
ANB1	YJR047C	23	91.5999481223863	Sodium chloride, 1.25 M	4.78373554115885	4.86907216505728	Sodium chloride, 1.25 M-YJR047C-3-24-25
ANB1	YJR047C	24	95.7330405392596	Sodium chloride, 1.25 M	4.96673984752278	4.83054536037355	Sodium chloride, 1.25 M-YJR047C-3-24-25
ANB1	YJR047C	25	100.064438784981	Sodium chloride, 1.25 M	4.53093224104458	4.7781977768489	Sodium chloride, 1.25 M-YJR047C-3-24-25
ANB1	YJR047C	26	104.60888759835	Sodium chloride, 1.25 M	4.82621670568119	4.70878763880914	Sodium chloride, 1.25 M-YJR047C-3-24-25
ANB1	YJR047C	27	109.017160367529	Sodium chloride, 1.25 M	5.24568659543302	4.62596712680391	Sodium chloride, 1.25 M-YJR047C-3-24-25
ANB1	YJR047C	28	113.566038673282	Sodium chloride, 1.25 M	4.31633320530457	4.52418025041069	Sodium chloride, 1.25 M-YJR047C-3-24-25
ANB1	YJR047C	29	119.074474057407	Sodium chloride, 1.25 M	3.71646852051348	4.37969125639425	Sodium chloride, 1.25 M-YJR047C-3-24-25
ANB1	YJR047C	30	123.978191820054	Sodium chloride, 1.25 M	4.61690724946637	4.23176895615142	Sodium chloride, 1.25 M-YJR047C-3-24-25
ANB1	YJR047C	2	3.54042506579711	Sodium chloride, 1.25 M	6.18516117623502	7.47088435781908	Sodium chloride, 1.25 M-YJR047C-3-25-24
ANB1	YJR047C	3	7.13332826559951	Sodium chloride, 1.25 M	7.35090162950742	7.36551918406152	Sodium chloride, 1.25 M-YJR047C-3-25-24
ANB1	YJR047C	4	9.6328456989368	Sodium chloride, 1.25 M	8.17694521217842	7.28983191698439	Sodium chloride, 1.25 M-YJR047C-3-25-24
ANB1	YJR047C	5	13.0834510769598	Sodium chloride, 1.25 M	8.35062439612068	7.17925887502732	Sodium chloride, 1.25 M-YJR047C-3-25-24
ANB1	YJR047C	6	16.8325734266855	Sodium chloride, 1.25 M	7.32033395412999	7.04862385116696	Sodium chloride, 1.25 M-YJR047C-3-25-24
ANB1	YJR047C	7	20.7904811237675	Sodium chloride, 1.25 M	6.89240729583512	6.90197845537286	Sodium chloride, 1.25 M-YJR047C-3-25-24
ANB1	YJR047C	8	24.7417965866763	Sodium chloride, 1.25 M	5.97045202705247	6.7517037107178	Sodium chloride, 1.25 M-YJR047C-3-25-24
ANB1	YJR047C	9	28.889647659791	Sodium chloride, 1.25 M	6.50231352783796	6.59543361475377	Sodium chloride, 1.25 M-YJR047C-3-25-24
ANB1	YJR047C	10	32.9263022657697	Sodium chloride, 1.25 M	6.33535093185067	6.42292237418069	Sodium chloride, 1.25 M-YJR047C-3-25-24
ANB1	YJR047C	11	36.7761530874276	Sodium chloride, 1.25 M	7.25265999388602	6.23488360939376	Sodium chloride, 1.25 M-YJR047C-3-25-24
ANB1	YJR047C	12	41.1379046010523	Sodium chloride, 1.25 M	5.39251885580101	6.02974430327346	Sodium chloride, 1.25 M-YJR047C-3-25-24
ANB1	YJR047C	13	45.4695730276003	Sodium chloride, 1.25 M	5.82386540225689	5.87269865170701	Sodium chloride, 1.25 M-YJR047C-3-25-24
ANB1	YJR047C	14	49.7301010685889	Sodium chloride, 1.25 M	5.57428672253783	5.78199431415995	Sodium chloride, 1.25 M-YJR047C-3-25-24
ANB1	YJR047C	15	53.4224266187763	Sodium chloride, 1.25 M	6.63832521131667	5.73440012543362	Sodium chloride, 1.25 M-YJR047C-3-25-24
ANB1	YJR047C	16	59.0450621812343	Sodium chloride, 1.25 M	4.69193278208773	5.67448449311834	Sodium chloride, 1.25 M-YJR047C-3-25-24
ANB1	YJR047C	17	63.6508828810406	Sodium chloride, 1.25 M	5.53371559806966	5.64195620880587	Sodium chloride, 1.25 M-YJR047C-3-25-24
ANB1	YJR047C	18	68.0462804475547	Sodium chloride, 1.25 M	5.69098869963593	5.64068916547789	Sodium chloride, 1.25 M-YJR047C-3-25-24
ANB1	YJR047C	19	72.6587191517313	Sodium chloride, 1.25 M	5.94446210988911	5.64431692574245	Sodium chloride, 1.25 M-YJR047C-3-25-24
ANB1	YJR047C	20	76.9917043905241	Sodium chloride, 1.25 M	5.81371649324186	5.62829590952429	Sodium chloride, 1.25 M-YJR047C-3-25-24
ANB1	YJR047C	21	81.2599177103878	Sodium chloride, 1.25 M	5.83484651781003	5.59898641198057	Sodium chloride, 1.25 M-YJR047C-3-25-24
ANB1	YJR047C	22	85.5150167460747	Sodium chloride, 1.25 M	5.60034897554995	5.56771197464082	Sodium chloride, 1.25 M-YJR047C-3-25-24
ANB1	YJR047C	23	89.8672375131814	Sodium chloride, 1.25 M	5.5804860851536	5.51971508606135	Sodium chloride, 1.25 M-YJR047C-3-25-24
ANB1	YJR047C	24	94.2455871919275	Sodium chloride, 1.25 M	4.99373803324901	5.45355350209647	Sodium chloride, 1.25 M-YJR047C-3-25-24
ANB1	YJR047C	25	98.5326497466241	Sodium chloride, 1.25 M	5.04880063555344	5.37899377164538	Sodium chloride, 1.25 M-YJR047C-3-25-24
ANB1	YJR047C	26	103.000671110674	Sodium chloride, 1.25 M	5.34809927522269	5.290885498013	Sodium chloride, 1.25 M-YJR047C-3-25-24
ANB1	YJR047C	27	107.313221484946	Sodium chloride, 1.25 M	5.97361394979596	5.19567273912138	Sodium chloride, 1.25 M-YJR047C-3-25-24
ANB1	YJR047C	28	111.664764006017	Sodium chloride, 1.25 M	5.03012226534421	5.0898124273995	Sodium chloride, 1.25 M-YJR047C-3-25-24
ANB1	YJR047C	29	116.954351445373	Sodium chloride, 1.25 M	4.33755018991432	4.94817907855676	Sodium chloride, 1.25 M-YJR047C-3-25-24
ANB1	YJR047C	30	121.600016905295	Sodium chloride, 1.25 M	5.09712923770489	4.81171318711488	Sodium chloride, 1.25 M-YJR047C-3-25-24
ISY1	YJR050W	2	3.61503869412774	Sodium chloride, 1.25 M	6.45685067011827	7.37491821682812	Sodium chloride, 1.25 M-YJR050W-0-16-38
ISY1	YJR050W	3	7.06362422342983	Sodium chloride, 1.25 M	8.06967244592238	7.36281661080459	Sodium chloride, 1.25 M-YJR050W-0-16-38
ISY1	YJR050W	4	9.59890430357722	Sodium chloride, 1.25 M	7.42948375154392	7.34180548721871	Sodium chloride, 1.25 M-YJR050W-0-16-38
ISY1	YJR050W	5	13.3770072601837	Sodium chloride, 1.25 M	7.36278779183066	7.28651307928328	Sodium chloride, 1.25 M-YJR050W-0-16-38
ISY1	YJR050W	6	17.0305099339335	Sodium chloride, 1.25 M	7.58180323479016	7.20203237775374	Sodium chloride, 1.25 M-YJR050W-0-16-38
ISY1	YJR050W	7	21.0718818966866	Sodium chloride, 1.25 M	6.83462502728022	7.07764651524987	Sodium chloride, 1.25 M-YJR050W-0-16-38
ISY1	YJR050W	8	25.1245660521289	Sodium chloride, 1.25 M	7.24785739597512	6.92781576547585	Sodium chloride, 1.25 M-YJR050W-0-16-38
ISY1	YJR050W	9	28.842528425809	Sodium chloride, 1.25 M	6.66837834588006	6.77492938130727	Sodium chloride, 1.25 M-YJR050W-0-16-38
ISY1	YJR050W	10	32.6773450785386	Sodium chloride, 1.25 M	6.64567370799255	6.57702328894185	Sodium chloride, 1.25 M-YJR050W-0-16-38
ISY1	YJR050W	11	36.7686255116098	Sodium chloride, 1.25 M	6.573689798654	6.31306260887181	Sodium chloride, 1.25 M-YJR050W-0-16-38
ISY1	YJR050W	12	40.7909485589931	Sodium chloride, 1.25 M	6.79199568693028	6.03656789530881	Sodium chloride, 1.25 M-YJR050W-0-16-38
ISY1	YJR050W	13	44.9861573206357	Sodium chloride, 1.25 M	5.78809451810325	5.76961411030408	Sodium chloride, 1.25 M-YJR050W-0-16-38
ISY1	YJR050W	14	49.1602973150239	Sodium chloride, 1.25 M	5.24388599004385	5.50297199216617	Sodium chloride, 1.25 M-YJR050W-0-16-38
ISY1	YJR050W	15	54.0040816331177	Sodium chloride, 1.25 M	4.84659539050767	5.17702577413603	Sodium chloride, 1.25 M-YJR050W-0-16-38
ISY1	YJR050W	16	59.2713674666727	Sodium chloride, 1.25 M	4.23958501982518	4.89282596857598	Sodium chloride, 1.25 M-YJR050W-0-16-38
ISY1	YJR050W	17	64.3181075588845	Sodium chloride, 1.25 M	4.54417165691199	4.72770736802631	Sodium chloride, 1.25 M-YJR050W-0-16-38
ISY1	YJR050W	18	69.0532657144204	Sodium chloride, 1.25 M	4.78303416338869	4.63231197246338	Sodium chloride, 1.25 M-YJR050W-0-16-38
ISY1	YJR050W	19	73.777460089659	Sodium chloride, 1.25 M	5.23964930368066	4.57518196556811	Sodium chloride, 1.25 M-YJR050W-0-16-38
ISY1	YJR050W	20	79.0191450346551	Sodium chloride, 1.25 M	4.23188516085662	4.53329767801812	Sodium chloride, 1.25 M-YJR050W-0-16-38
ISY1	YJR050W	21	83.9819024196878	Sodium chloride, 1.25 M	4.47593306082175	4.5360472513426	Sodium chloride, 1.25 M-YJR050W-0-16-38
ISY1	YJR050W	22	88.4807911742061	Sodium chloride, 1.25 M	4.74581560177193	4.56921188119931	Sodium chloride, 1.25 M-YJR050W-0-16-38
ISY1	YJR050W	23	93.6630253033155	Sodium chloride, 1.25 M	4.12899288010918	4.5751385254854	Sodium chloride, 1.25 M-YJR050W-0-16-38
ISY1	YJR050W	24	98.159971477476	Sodium chloride, 1.25 M	4.81687610496568	4.54610561021038	Sodium chloride, 1.25 M-YJR050W-0-16-38
ISY1	YJR050W	25	102.39709862246	Sodium chloride, 1.25 M	4.82370429715464	4.51904739919486	Sodium chloride, 1.25 M-YJR050W-0-16-38
ISY1	YJR050W	26	106.922252158587	Sodium chloride, 1.25 M	4.77838611139517	4.48550767870845	Sodium chloride, 1.25 M-YJR050W-0-16-38
ISY1	YJR050W	27	111.669262353907	Sodium chloride, 1.25 M	4.45211146668043	4.43955987311717	Sodium chloride, 1.25 M-YJR050W-0-16-38
ISY1	YJR050W	28	115.623783012595	Sodium chloride, 1.25 M	4.71674184474576	4.39078870909217	Sodium chloride, 1.25 M-YJR050W-0-16-38
ISY1	YJR050W	29	120.562764676045	Sodium chloride, 1.25 M	4.04924530077144	4.31950164142266	Sodium chloride, 1.25 M-YJR050W-0-16-38
ISY1	YJR050W	30	125.922475889261	Sodium chloride, 1.25 M	4.04687023302644	4.23231525670296	Sodium chloride, 1.25 M-YJR050W-0-16-38
ISY1	YJR050W	2	3.6021470870454	Sodium chloride, 1.25 M	6.52435265165969	7.36532430124701	Sodium chloride, 1.25 M-YJR050W-0-16-39
ISY1	YJR050W	3	7.01839306280785	Sodium chloride, 1.25 M	8.09225490048948	7.36658179221913	Sodium chloride, 1.25 M-YJR050W-0-16-39
ISY1	YJR050W	4	9.51221420055488	Sodium chloride, 1.25 M	7.6635221787395	7.35720199946501	Sodium chloride, 1.25 M-YJR050W-0-16-39
ISY1	YJR050W	5	13.2709084028014	Sodium chloride, 1.25 M	7.39814383689607	7.32456664314932	Sodium chloride, 1.25 M-YJR050W-0-16-39
ISY1	YJR050W	6	16.9712568647335	Sodium chloride, 1.25 M	7.68390265973104	7.26850905954748	Sodium chloride, 1.25 M-YJR050W-0-16-39
ISY1	YJR050W	7	21.2482740663868	Sodium chloride, 1.25 M	6.31346891163527	7.17601943603225	Sodium chloride, 1.25 M-YJR050W-0-16-39
ISY1	YJR050W	8	25.3284733794817	Sodium chloride, 1.25 M	7.16948345695613	7.06413878770791	Sodium chloride, 1.25 M-YJR050W-0-16-39
ISY1	YJR050W	9	29.0227405903642	Sodium chloride, 1.25 M	6.80035950352289	6.94631768013787	Sodium chloride, 1.25 M-YJR050W-0-16-39
ISY1	YJR050W	10	32.6660005448695	Sodium chloride, 1.25 M	7.13288123028311	6.8052537078072	Sodium chloride, 1.25 M-YJR050W-0-16-39
ISY1	YJR050W	11	36.7428947949605	Sodium chloride, 1.25 M	6.61260411368198	6.61496570443652	Sodium chloride, 1.25 M-YJR050W-0-16-39
ISY1	YJR050W	12	40.6473520539173	Sodium chloride, 1.25 M	7.25928672323896	6.41643219894179	Sodium chloride, 1.25 M-YJR050W-0-16-39
ISY1	YJR050W	13	44.7307647988665	Sodium chloride, 1.25 M	5.89377226153459	6.20892921937388	Sodium chloride, 1.25 M-YJR050W-0-16-39
ISY1	YJR050W	14	48.5973501554996	Sodium chloride, 1.25 M	5.98115162068227	5.98170762019768	Sodium chloride, 1.25 M-YJR050W-0-16-39
ISY1	YJR050W	15	53.1824710519888	Sodium chloride, 1.25 M	5.63001391571384	5.67322712067416	Sodium chloride, 1.25 M-YJR050W-0-16-39
ISY1	YJR050W	16	58.1053574254271	Sodium chloride, 1.25 M	5.12290392747757	5.40014678381121	Sodium chloride, 1.25 M-YJR050W-0-16-39
ISY1	YJR050W	17	63.2194117462613	Sodium chloride, 1.25 M	4.6814810128361	5.21042718010562	Sodium chloride, 1.25 M-YJR050W-0-16-39
ISY1	YJR050W	18	68.0011389290637	Sodium chloride, 1.25 M	5.13631859945525	5.07276864807917	Sodium chloride, 1.25 M-YJR050W-0-16-39
ISY1	YJR050W	19	72.804539186989	Sodium chloride, 1.25 M	5.36963324049446	4.97186848167066	Sodium chloride, 1.25 M-YJR050W-0-16-39
ISY1	YJR050W	20	77.964902831595	Sodium chloride, 1.25 M	4.41513634126179	4.90378578028965	Sodium chloride, 1.25 M-YJR050W-0-16-39
ISY1	YJR050W	21	82.5774240565664	Sodium chloride, 1.25 M	5.00109923005501	4.89767245734178	Sodium chloride, 1.25 M-YJR050W-0-16-39
ISY1	YJR050W	22	86.9440339627051	Sodium chloride, 1.25 M	4.85723576883529	4.92325371633006	Sodium chloride, 1.25 M-YJR050W-0-16-39
ISY1	YJR050W	23	91.7070635139793	Sodium chloride, 1.25 M	4.92645920103249	4.92493572894898	Sodium chloride, 1.25 M-YJR050W-0-16-39
ISY1	YJR050W	24	95.835381736924	Sodium chloride, 1.25 M	5.40386910246255	4.90048052471433	Sodium chloride, 1.25 M-YJR050W-0-16-39
ISY1	YJR050W	25	99.9016791551988	Sodium chloride, 1.25 M	5.18886586745304	4.88126081841392	Sodium chloride, 1.25 M-YJR050W-0-16-39
ISY1	YJR050W	26	104.182054907067	Sodium chloride, 1.25 M	5.03760581985213	4.8605593221234	Sodium chloride, 1.25 M-YJR050W-0-16-39
ISY1	YJR050W	27	108.754004246276	Sodium chloride, 1.25 M	4.79671643540634	4.83124100425278	Sodium chloride, 1.25 M-YJR050W-0-16-39
ISY1	YJR050W	28	112.590276354466	Sodium chloride, 1.25 M	4.91868655009047	4.79797546391961	Sodium chloride, 1.25 M-YJR050W-0-16-39
ISY1	YJR050W	29	117.098174791798	Sodium chloride, 1.25 M	4.46733002776823	4.75190297003953	Sodium chloride, 1.25 M-YJR050W-0-16-39
ISY1	YJR050W	30	121.863626365396	Sodium chloride, 1.25 M	4.62386934908263	4.69889850538735	Sodium chloride, 1.25 M-YJR050W-0-16-39
ISY1	YJR050W	2	3.64877558744006	Sodium chloride, 1.25 M	6.51086421959373	7.37117086819486	Sodium chloride, 1.25 M-YJR050W-0-17-38
ISY1	YJR050W	3	7.17600902360011	Sodium chloride, 1.25 M	7.74710458642436	7.35215970390239	Sodium chloride, 1.25 M-YJR050W-0-17-38
ISY1	YJR050W	4	9.66488950126936	Sodium chloride, 1.25 M	7.94786446157631	7.32778712353889	Sodium chloride, 1.25 M-YJR050W-0-17-38
ISY1	YJR050W	5	13.4637157769644	Sodium chloride, 1.25 M	7.19460976592321	7.26819828913642	Sodium chloride, 1.25 M-YJR050W-0-17-38
ISY1	YJR050W	6	17.1638536098655	Sodium chloride, 1.25 M	7.37822833275904	7.18025298434068	Sodium chloride, 1.25 M-YJR050W-0-17-38
ISY1	YJR050W	7	21.3708737655284	Sodium chloride, 1.25 M	6.57601339717706	7.0493498674075	Sodium chloride, 1.25 M-YJR050W-0-17-38
ISY1	YJR050W	8	25.4652999285164	Sodium chloride, 1.25 M	7.29964334363424	6.89849730343659	Sodium chloride, 1.25 M-YJR050W-0-17-38
ISY1	YJR050W	9	29.1159255200805	Sodium chloride, 1.25 M	6.84354866422315	6.7512217622928	Sodium chloride, 1.25 M-YJR050W-0-17-38
ISY1	YJR050W	10	32.8766759614192	Sodium chloride, 1.25 M	6.81607277258446	6.5650970338999	Sodium chloride, 1.25 M-YJR050W-0-17-38
ISY1	YJR050W	11	36.9980922073645	Sodium chloride, 1.25 M	6.59125252713062	6.31291828619333	Sodium chloride, 1.25 M-YJR050W-0-17-38
ISY1	YJR050W	12	41.0656358140207	Sodium chloride, 1.25 M	6.88631529523005	6.04794541561517	Sodium chloride, 1.25 M-YJR050W-0-17-38
ISY1	YJR050W	13	45.4920118844837	Sodium chloride, 1.25 M	5.28811699124715	5.7811580070771	Sodium chloride, 1.25 M-YJR050W-0-17-38
ISY1	YJR050W	14	49.6548705848369	Sodium chloride, 1.25 M	5.19867546821589	5.5264279608622	Sodium chloride, 1.25 M-YJR050W-0-17-38
ISY1	YJR050W	15	54.3126195992214	Sodium chloride, 1.25 M	4.85110674893256	5.22490096687345	Sodium chloride, 1.25 M-YJR050W-0-17-38
ISY1	YJR050W	16	59.2803355941414	Sodium chloride, 1.25 M	4.7497410577311	4.97265952700978	Sodium chloride, 1.25 M-YJR050W-0-17-38
ISY1	YJR050W	17	64.3380925230649	Sodium chloride, 1.25 M	4.76403843163283	4.8323158051025	Sodium chloride, 1.25 M-YJR050W-0-17-38
ISY1	YJR050W	18	69.0635590964984	Sodium chloride, 1.25 M	5.04259407077528	4.76904983001425	Sodium chloride, 1.25 M-YJR050W-0-17-38
ISY1	YJR050W	19	73.8331502388225	Sodium chloride, 1.25 M	4.94642018573069	4.74535570338626	Sodium chloride, 1.25 M-YJR050W-0-17-38
ISY1	YJR050W	20	78.8255115285582	Sodium chloride, 1.25 M	4.41765997222055	4.7355883481797	Sodium chloride, 1.25 M-YJR050W-0-17-38
ISY1	YJR050W	21	83.7316347863973	Sodium chloride, 1.25 M	4.84839117511786	4.76096251608395	Sodium chloride, 1.25 M-YJR050W-0-17-38
ISY1	YJR050W	22	88.1338422508273	Sodium chloride, 1.25 M	4.68885195995642	4.81019875914087	Sodium chloride, 1.25 M-YJR050W-0-17-38
ISY1	YJR050W	23	93.1362744431997	Sodium chloride, 1.25 M	4.68809344604595	4.83218492698275	Sodium chloride, 1.25 M-YJR050W-0-17-38
ISY1	YJR050W	24	97.5693606029316	Sodium chloride, 1.25 M	5.06415440493837	4.81686921955746	Sodium chloride, 1.25 M-YJR050W-0-17-38
ISY1	YJR050W	25	101.697202592545	Sodium chloride, 1.25 M	5.21511349571507	4.80140641452342	Sodium chloride, 1.25 M-YJR050W-0-17-38
ISY1	YJR050W	26	106.017065290588	Sodium chloride, 1.25 M	4.96297128726343	4.77891948476438	Sodium chloride, 1.25 M-YJR050W-0-17-38
ISY1	YJR050W	27	110.492148654694	Sodium chloride, 1.25 M	4.97324260874388	4.74334545696106	Sodium chloride, 1.25 M-YJR050W-0-17-38
ISY1	YJR050W	28	114.402731894181	Sodium chloride, 1.25 M	4.7712071779507	4.69966696025041	Sodium chloride, 1.25 M-YJR050W-0-17-38
ISY1	YJR050W	29	119.097837894658	Sodium chloride, 1.25 M	4.49344557987857	4.63458587167551	Sodium chloride, 1.25 M-YJR050W-0-17-38
ISY1	YJR050W	30	124.209706205103	Sodium chloride, 1.25 M	4.29782458127957	4.55164990404818	Sodium chloride, 1.25 M-YJR050W-0-17-38
ISY1	YJR050W	2	3.47406786295219	Sodium chloride, 1.25 M	6.86173441059487	7.31927362947401	Sodium chloride, 1.25 M-YJR050W-1-16-38
ISY1	YJR050W	4	9.47838183398983	Sodium chloride, 1.25 M	7.50461074966412	7.02603192189977	Sodium chloride, 1.25 M-YJR050W-1-16-38
ISY1	YJR050W	5	13.7486964793096	Sodium chloride, 1.25 M	6.37855701871892	6.82237346116479	Sodium chloride, 1.25 M-YJR050W-1-16-38
ISY1	YJR050W	6	17.3446221701197	Sodium chloride, 1.25 M	7.59154275059099	6.65186830480936	Sodium chloride, 1.25 M-YJR050W-1-16-38
ISY1	YJR050W	7	21.6590387361419	Sodium chloride, 1.25 M	6.29741005785075	6.44600834930115	Sodium chloride, 1.25 M-YJR050W-1-16-38
ISY1	YJR050W	8	25.8053108274014	Sodium chloride, 1.25 M	5.89002736080167	6.25017941843946	Sodium chloride, 1.25 M-YJR050W-1-16-38
ISY1	YJR050W	9	30.436435160874	Sodium chloride, 1.25 M	5.82990284460144	6.04128467691218	Sodium chloride, 1.25 M-YJR050W-1-16-38
ISY1	YJR050W	10	34.6869472442623	Sodium chloride, 1.25 M	6.37997118488349	5.84555350011101	Sodium chloride, 1.25 M-YJR050W-1-16-38
ISY1	YJR050W	11	39.0737341878205	Sodium chloride, 1.25 M	5.96591243014807	5.63392154121779	Sodium chloride, 1.25 M-YJR050W-1-16-38
ISY1	YJR050W	12	43.4854413062199	Sodium chloride, 1.25 M	5.62286164805375	5.43269574535846	Sodium chloride, 1.25 M-YJR050W-1-16-38
ISY1	YJR050W	13	47.7624592633972	Sodium chloride, 1.25 M	5.23179301405895	5.26932277725487	Sodium chloride, 1.25 M-YJR050W-1-16-38
ISY1	YJR050W	14	52.5491389668469	Sodium chloride, 1.25 M	4.5980367443498	5.12475356037048	Sodium chloride, 1.25 M-YJR050W-1-16-38
ISY1	YJR050W	15	56.805208476291	Sodium chloride, 1.25 M	5.30625601825163	5.01838019535483	Sodium chloride, 1.25 M-YJR050W-1-16-38
ISY1	YJR050W	16	62.0008939906118	Sodium chloride, 1.25 M	4.45973825110896	4.91659391269302	Sodium chloride, 1.25 M-YJR050W-1-16-38
ISY1	YJR050W	17	66.8103953516059	Sodium chloride, 1.25 M	4.58064700384381	4.87556030604894	Sodium chloride, 1.25 M-YJR050W-1-16-38
ISY1	YJR050W	18	71.0458246709226	Sodium chloride, 1.25 M	5.18357830660698	4.88378496690302	Sodium chloride, 1.25 M-YJR050W-1-16-38
ISY1	YJR050W	19	75.6496671078013	Sodium chloride, 1.25 M	5.13261447646407	4.90748201262752	Sodium chloride, 1.25 M-YJR050W-1-16-38
ISY1	YJR050W	20	80.3798709216193	Sodium chloride, 1.25 M	4.72868048500826	4.91292877226266	Sodium chloride, 1.25 M-YJR050W-1-16-38
ISY1	YJR050W	21	84.2557068929655	Sodium chloride, 1.25 M	5.69260041112436	4.91218587077435	Sodium chloride, 1.25 M-YJR050W-1-16-38
ISY1	YJR050W	22	89.3400502640557	Sodium chloride, 1.25 M	4.4570701667421	4.91858505872515	Sodium chloride, 1.25 M-YJR050W-1-16-38
ISY1	YJR050W	23	93.8400576773709	Sodium chloride, 1.25 M	4.63839359808744	4.88731197022114	Sodium chloride, 1.25 M-YJR050W-1-16-38
ISY1	YJR050W	24	98.5431224819703	Sodium chloride, 1.25 M	4.76523264390435	4.81348560325211	Sodium chloride, 1.25 M-YJR050W-1-16-38
ISY1	YJR050W	25	102.596625455515	Sodium chloride, 1.25 M	4.888130826874	4.73604296000228	Sodium chloride, 1.25 M-YJR050W-1-16-38
ISY1	YJR050W	26	106.77974293758	Sodium chloride, 1.25 M	4.88130242371335	4.64056257656674	Sodium chloride, 1.25 M-YJR050W-1-16-38
ISY1	YJR050W	27	111.063764357466	Sodium chloride, 1.25 M	5.15880965803161	4.52420257374007	Sodium chloride, 1.25 M-YJR050W-1-16-38
ISY1	YJR050W	28	115.704765929013	Sodium chloride, 1.25 M	4.08027563327456	4.37617075395573	Sodium chloride, 1.25 M-YJR050W-1-16-38
ISY1	YJR050W	29	121.286407347053	Sodium chloride, 1.25 M	3.72886376670724	4.16962884231912	Sodium chloride, 1.25 M-YJR050W-1-16-38
ISY1	YJR050W	30	126.65214352434	Sodium chloride, 1.25 M	4.10389784984301	3.94264237575053	Sodium chloride, 1.25 M-YJR050W-1-16-38
ISY1	YJR050W	2	3.38094200655839	Sodium chloride, 1.25 M	7.37607697744239	7.64653066331393	Sodium chloride, 1.25 M-YJR050W-1-16-39
ISY1	YJR050W	4	9.41645974675646	Sodium chloride, 1.25 M	7.38725278445302	7.26574849294489	Sodium chloride, 1.25 M-YJR050W-1-16-39
ISY1	YJR050W	5	13.340357324054	Sodium chloride, 1.25 M	7.0567446772323	7.04441068881771	Sodium chloride, 1.25 M-YJR050W-1-16-39
ISY1	YJR050W	6	16.951341719588	Sodium chloride, 1.25 M	7.63486947842091	6.85978025052223	Sodium chloride, 1.25 M-YJR050W-1-16-39
ISY1	YJR050W	7	21.1210931647062	Sodium chloride, 1.25 M	6.49973188692965	6.67075968309552	Sodium chloride, 1.25 M-YJR050W-1-16-39
ISY1	YJR050W	8	25.0800013697922	Sodium chloride, 1.25 M	6.19519702292417	6.5138800607537	Sodium chloride, 1.25 M-YJR050W-1-16-39
ISY1	YJR050W	9	29.3822996445996	Sodium chloride, 1.25 M	6.18821605364718	6.36462563714424	Sodium chloride, 1.25 M-YJR050W-1-16-39
ISY1	YJR050W	10	33.7238670887862	Sodium chloride, 1.25 M	6.04558201276734	6.239673480473	Sodium chloride, 1.25 M-YJR050W-1-16-39
ISY1	YJR050W	11	38.1276773307678	Sodium chloride, 1.25 M	6.20428475133445	6.14231931244247	Sodium chloride, 1.25 M-YJR050W-1-16-39
ISY1	YJR050W	12	42.4985119571785	Sodium chloride, 1.25 M	5.81781235542787	6.07063486197824	Sodium chloride, 1.25 M-YJR050W-1-16-39
ISY1	YJR050W	13	46.5720685367254	Sodium chloride, 1.25 M	5.78258048257667	6.0223946125074	Sodium chloride, 1.25 M-YJR050W-1-16-39
ISY1	YJR050W	14	50.7712136376583	Sodium chloride, 1.25 M	6.08382143027642	6.03639310250801	Sodium chloride, 1.25 M-YJR050W-1-16-39
ISY1	YJR050W	15	54.6104183733039	Sodium chloride, 1.25 M	7.31891741962293	6.09588716627228	Sodium chloride, 1.25 M-YJR050W-1-16-39
ISY1	YJR050W	16	59.731311328099	Sodium chloride, 1.25 M	4.90568344375667	6.12090001728568	Sodium chloride, 1.25 M-YJR050W-1-16-39
ISY1	YJR050W	17	64.2070781799699	Sodium chloride, 1.25 M	5.67993831539524	6.05395611632318	Sodium chloride, 1.25 M-YJR050W-1-16-39
ISY1	YJR050W	18	67.9805775852812	Sodium chloride, 1.25 M	7.03411842661233	5.97356815251295	Sodium chloride, 1.25 M-YJR050W-1-16-39
ISY1	YJR050W	19	72.3829006185926	Sodium chloride, 1.25 M	6.31684146681478	5.86353527850516	Sodium chloride, 1.25 M-YJR050W-1-16-39
ISY1	YJR050W	20	76.8441896395864	Sodium chloride, 1.25 M	5.29320244890384	5.74673196536856	Sodium chloride, 1.25 M-YJR050W-1-16-39
ISY1	YJR050W	21	80.8721220360606	Sodium chloride, 1.25 M	5.68991570212644	5.63662054483657	Sodium chloride, 1.25 M-YJR050W-1-16-39
ISY1	YJR050W	22	85.7078798704372	Sodium chloride, 1.25 M	5.21465750560146	5.49022486191005	Sodium chloride, 1.25 M-YJR050W-1-16-39
ISY1	YJR050W	23	89.9377374720452	Sodium chloride, 1.25 M	5.4278080850486	5.35251776579825	Sodium chloride, 1.25 M-YJR050W-1-16-39
ISY1	YJR050W	24	94.4076769751379	Sodium chloride, 1.25 M	4.740978229049	5.19605955015292	Sodium chloride, 1.25 M-YJR050W-1-16-39
ISY1	YJR050W	25	98.5585775495224	Sodium chloride, 1.25 M	4.86935653372176	5.03955862127461	Sodium chloride, 1.25 M-YJR050W-1-16-39
ISY1	YJR050W	26	102.649599726744	Sodium chloride, 1.25 M	5.13672442850888	4.8771344771399	Sodium chloride, 1.25 M-YJR050W-1-16-39
ISY1	YJR050W	27	107.030767051365	Sodium chloride, 1.25 M	5.25105520211049	4.69678861195032	Sodium chloride, 1.25 M-YJR050W-1-16-39
ISY1	YJR050W	28	111.187188156467	Sodium chloride, 1.25 M	4.65364682847411	4.52030256485635	Sodium chloride, 1.25 M-YJR050W-1-16-39
ISY1	YJR050W	29	116.530747021258	Sodium chloride, 1.25 M	3.57977383645455	4.28330328614591	Sodium chloride, 1.25 M-YJR050W-1-16-39
ISY1	YJR050W	30	121.366724079822	Sodium chloride, 1.25 M	4.31933297255794	4.05759142927114	Sodium chloride, 1.25 M-YJR050W-1-16-39
ISY1	YJR050W	2	3.39160562200273	Sodium chloride, 1.25 M	7.20975743021241	7.65543301466852	Sodium chloride, 1.25 M-YJR050W-1-17-38
ISY1	YJR050W	4	9.41042552119199	Sodium chloride, 1.25 M	7.2723401707888	7.19014863808207	Sodium chloride, 1.25 M-YJR050W-1-17-38
ISY1	YJR050W	5	13.5584321114396	Sodium chloride, 1.25 M	6.74975001231237	6.8905295691064	Sodium chloride, 1.25 M-YJR050W-1-17-38
ISY1	YJR050W	6	17.2272989453019	Sodium chloride, 1.25 M	7.77177362380846	6.63850307564461	Sodium chloride, 1.25 M-YJR050W-1-17-38
ISY1	YJR050W	7	21.4145604477317	Sodium chloride, 1.25 M	6.44717070864088	6.36472136759977	Sodium chloride, 1.25 M-YJR050W-1-17-38
ISY1	YJR050W	8	25.5033004162964	Sodium chloride, 1.25 M	5.92346982893172	6.11356333970319	Sodium chloride, 1.25 M-YJR050W-1-17-38
ISY1	YJR050W	9	30.1645202441264	Sodium chloride, 1.25 M	5.42765460857899	5.8506815121912	Sodium chloride, 1.25 M-YJR050W-1-17-38
ISY1	YJR050W	10	34.727240212378	Sodium chloride, 1.25 M	5.37625167454483	5.60350357218578	Sodium chloride, 1.25 M-YJR050W-1-17-38
ISY1	YJR050W	11	39.2244952451634	Sodium chloride, 1.25 M	5.63024698765779	5.36685109141169	Sodium chloride, 1.25 M-YJR050W-1-17-38
ISY1	YJR050W	12	43.5251446989628	Sodium chloride, 1.25 M	5.77155540581567	5.16586625818415	Sodium chloride, 1.25 M-YJR050W-1-17-38
ISY1	YJR050W	13	47.9241177640554	Sodium chloride, 1.25 M	4.7097547338174	5.00472096936007	Sodium chloride, 1.25 M-YJR050W-1-17-38
ISY1	YJR050W	14	52.6658722627637	Sodium chloride, 1.25 M	4.69864236448721	4.90559340652081	Sodium chloride, 1.25 M-YJR050W-1-17-38
ISY1	YJR050W	15	57.0713318578835	Sodium chloride, 1.25 M	5.04979902967386	4.86530622621382	Sodium chloride, 1.25 M-YJR050W-1-17-38
ISY1	YJR050W	16	62.2829565062893	Sodium chloride, 1.25 M	4.39771536358009	4.83070171956275	Sodium chloride, 1.25 M-YJR050W-1-17-38
ISY1	YJR050W	17	67.1351805870665	Sodium chloride, 1.25 M	4.64920919084069	4.82463521542387	Sodium chloride, 1.25 M-YJR050W-1-17-38
ISY1	YJR050W	18	71.4842128151873	Sodium chloride, 1.25 M	5.27304981947951	4.86116693637819	Sodium chloride, 1.25 M-YJR050W-1-17-38
ISY1	YJR050W	19	76.0408877470425	Sodium chloride, 1.25 M	5.00870892415861	4.9104689800037	Sodium chloride, 1.25 M-YJR050W-1-17-38
ISY1	YJR050W	20	80.6820021653124	Sodium chloride, 1.25 M	4.47804060931096	4.93962032587484	Sodium chloride, 1.25 M-YJR050W-1-17-38
ISY1	YJR050W	21	84.5694116251415	Sodium chloride, 1.25 M	5.61806272161528	4.96393686075443	Sodium chloride, 1.25 M-YJR050W-1-17-38
ISY1	YJR050W	22	89.1876019270129	Sodium chloride, 1.25 M	4.66108892914986	4.99976084358436	Sodium chloride, 1.25 M-YJR050W-1-17-38
ISY1	YJR050W	23	93.4778356861968	Sodium chloride, 1.25 M	4.88174982689446	4.98079126592938	Sodium chloride, 1.25 M-YJR050W-1-17-38
ISY1	YJR050W	24	97.8830927420437	Sodium chloride, 1.25 M	5.04901047407948	4.90522099703633	Sodium chloride, 1.25 M-YJR050W-1-17-38
ISY1	YJR050W	25	101.855002702226	Sodium chloride, 1.25 M	4.91838925498555	4.81699230601565	Sodium chloride, 1.25 M-YJR050W-1-17-38
ISY1	YJR050W	26	105.937230212384	Sodium chloride, 1.25 M	4.8800804157854	4.70198459879287	Sodium chloride, 1.25 M-YJR050W-1-17-38
ISY1	YJR050W	27	110.176680436058	Sodium chloride, 1.25 M	5.35289423218093	4.55170548265147	Sodium chloride, 1.25 M-YJR050W-1-17-38
ISY1	YJR050W	28	114.686801143833	Sodium chloride, 1.25 M	4.28927941481365	4.35546598743567	Sodium chloride, 1.25 M-YJR050W-1-17-38
ISY1	YJR050W	29	120.08806329267	Sodium chloride, 1.25 M	3.48876974351027	4.07485000194999	Sodium chloride, 1.25 M-YJR050W-1-17-38
ISY1	YJR050W	30	125.157619727344	Sodium chloride, 1.25 M	3.81029561562062	3.7685570640139	Sodium chloride, 1.25 M-YJR050W-1-17-38
ISY1	YJR050W	2	3.08463858177844	Sodium chloride, 1.25 M	7.86460869462057	8.53177108775764	Sodium chloride, 1.25 M-YJR050W-2-16-38
ISY1	YJR050W	3	6.65184939705365	Sodium chloride, 1.25 M	9.25339231776167	8.25003950319198	Sodium chloride, 1.25 M-YJR050W-2-16-38
ISY1	YJR050W	4	9.13797917129941	Sodium chloride, 1.25 M	8.85257938281087	8.05787771298034	Sodium chloride, 1.25 M-YJR050W-2-16-38
ISY1	YJR050W	5	13.006889087416	Sodium chloride, 1.25 M	6.88172528090855	7.76411944539188	Sodium chloride, 1.25 M-YJR050W-2-16-38
ISY1	YJR050W	6	16.7540994209009	Sodium chloride, 1.25 M	7.21315033318119	7.48357917350769	Sodium chloride, 1.25 M-YJR050W-2-16-38
ISY1	YJR050W	7	20.8146247798706	Sodium chloride, 1.25 M	6.25776162048948	7.18486720272979	Sodium chloride, 1.25 M-YJR050W-2-16-38
ISY1	YJR050W	8	24.8536623353908	Sodium chloride, 1.25 M	7.24978732302617	6.89633540051134	Sodium chloride, 1.25 M-YJR050W-2-16-38
ISY1	YJR050W	9	28.5824164788549	Sodium chloride, 1.25 M	6.66168327230461	6.64036340750124	Sodium chloride, 1.25 M-YJR050W-2-16-38
ISY1	YJR050W	10	32.1982435135519	Sodium chloride, 1.25 M	7.21516059528754	6.40211573419726	Sodium chloride, 1.25 M-YJR050W-2-16-38
ISY1	YJR050W	11	36.3796665862913	Sodium chloride, 1.25 M	6.58600803391822	6.13775393312685	Sodium chloride, 1.25 M-YJR050W-2-16-38
ISY1	YJR050W	12	40.5353774148001	Sodium chloride, 1.25 M	6.10079986847728	5.88763747730558	Sodium chloride, 1.25 M-YJR050W-2-16-38
ISY1	YJR050W	13	45.1759820279118	Sodium chloride, 1.25 M	4.89866514070852	5.62418752989409	Sodium chloride, 1.25 M-YJR050W-2-16-38
ISY1	YJR050W	14	49.4804933570711	Sodium chloride, 1.25 M	5.04057676936085	5.34732398745788	Sodium chloride, 1.25 M-YJR050W-2-16-38
ISY1	YJR050W	15	53.4926785674547	Sodium chloride, 1.25 M	5.80913961361545	5.06773565933903	Sodium chloride, 1.25 M-YJR050W-2-16-38
ISY1	YJR050W	16	59.4715587666568	Sodium chloride, 1.25 M	3.68139241539925	4.77117468219219	Sodium chloride, 1.25 M-YJR050W-2-16-38
ISY1	YJR050W	17	64.2077080562348	Sodium chloride, 1.25 M	5.19350000980914	4.72767582193488	Sodium chloride, 1.25 M-YJR050W-2-16-38
ISY1	YJR050W	18	69.3556122632024	Sodium chloride, 1.25 M	4.51749669410669	4.80833860149301	Sodium chloride, 1.25 M-YJR050W-2-16-38
ISY1	YJR050W	19	74.2573402649169	Sodium chloride, 1.25 M	4.79740600447782	4.92507996274459	Sodium chloride, 1.25 M-YJR050W-2-16-38
ISY1	YJR050W	20	78.5463053652554	Sodium chloride, 1.25 M	4.8169366434764	4.99405453815959	Sodium chloride, 1.25 M-YJR050W-2-16-38
ISY1	YJR050W	21	82.5961010322393	Sodium chloride, 1.25 M	5.37939005660561	5.057158901838	Sodium chloride, 1.25 M-YJR050W-2-16-38
ISY1	YJR050W	22	86.8943245815011	Sodium chloride, 1.25 M	5.34596804296685	5.14253538338516	Sodium chloride, 1.25 M-YJR050W-2-16-38
ISY1	YJR050W	23	91.2296450999012	Sodium chloride, 1.25 M	5.12645998495451	5.16955831164366	Sodium chloride, 1.25 M-YJR050W-2-16-38
ISY1	YJR050W	24	95.181700014556	Sodium chloride, 1.25 M	5.67599285053237	5.13830489751464	Sodium chloride, 1.25 M-YJR050W-2-16-38
ISY1	YJR050W	25	99.3254373816153	Sodium chloride, 1.25 M	5.01753425970444	5.09036066086558	Sodium chloride, 1.25 M-YJR050W-2-16-38
ISY1	YJR050W	26	103.275575262221	Sodium chloride, 1.25 M	5.60056217159434	5.02221394358821	Sodium chloride, 1.25 M-YJR050W-2-16-38
ISY1	YJR050W	27	107.593027869972	Sodium chloride, 1.25 M	5.49617177351608	4.91349518177474	Sodium chloride, 1.25 M-YJR050W-2-16-38
ISY1	YJR050W	28	112.313685421512	Sodium chloride, 1.25 M	4.22928574847316	4.7497947268571	Sodium chloride, 1.25 M-YJR050W-2-16-38
ISY1	YJR050W	29	117.209200662085	Sodium chloride, 1.25 M	4.27287427370454	4.53663914825113	Sodium chloride, 1.25 M-YJR050W-2-16-38
ISY1	YJR050W	30	122.757385422757	Sodium chloride, 1.25 M	4.20954702401874	4.24677845912213	Sodium chloride, 1.25 M-YJR050W-2-16-38
ISY1	YJR050W	2	3.12372994024031	Sodium chloride, 1.25 M	7.69786651820247	8.44164571312678	Sodium chloride, 1.25 M-YJR050W-2-16-39
ISY1	YJR050W	3	6.72611549425429	Sodium chloride, 1.25 M	8.81065930610935	8.12660586095295	Sodium chloride, 1.25 M-YJR050W-2-16-39
ISY1	YJR050W	4	9.23279671699032	Sodium chloride, 1.25 M	8.82605816734703	7.91404687516718	Sodium chloride, 1.25 M-YJR050W-2-16-39
ISY1	YJR050W	5	13.1683638078319	Sodium chloride, 1.25 M	6.9140616629412	7.58912016159672	Sodium chloride, 1.25 M-YJR050W-2-16-39
ISY1	YJR050W	6	16.967248519331	Sodium chloride, 1.25 M	7.05588098376471	7.28340834219086	Sodium chloride, 1.25 M-YJR050W-2-16-39
ISY1	YJR050W	7	20.9498332375005	Sodium chloride, 1.25 M	6.43727267232998	6.97296951033961	Sodium chloride, 1.25 M-YJR050W-2-16-39
ISY1	YJR050W	8	25.0507666045437	Sodium chloride, 1.25 M	7.06039812928267	6.66791560413939	Sodium chloride, 1.25 M-YJR050W-2-16-39
ISY1	YJR050W	9	28.7983779048747	Sodium chloride, 1.25 M	6.47162960380839	6.40551146599833	Sodium chloride, 1.25 M-YJR050W-2-16-39
ISY1	YJR050W	10	32.5544188213579	Sodium chloride, 1.25 M	6.72402093390009	6.15236107947071	Sodium chloride, 1.25 M-YJR050W-2-16-39
ISY1	YJR050W	11	36.8436916889626	Sodium chloride, 1.25 M	6.38486454309473	5.87228243684795	Sodium chloride, 1.25 M-YJR050W-2-16-39
ISY1	YJR050W	12	41.3283381783044	Sodium chloride, 1.25 M	5.21281340687545	5.60168051458363	Sodium chloride, 1.25 M-YJR050W-2-16-39
ISY1	YJR050W	13	45.9383577230441	Sodium chloride, 1.25 M	4.87110837897736	5.36081707794582	Sodium chloride, 1.25 M-YJR050W-2-16-39
ISY1	YJR050W	14	50.2467419132076	Sodium chloride, 1.25 M	5.11556492209997	5.14279148549325	Sodium chloride, 1.25 M-YJR050W-2-16-39
ISY1	YJR050W	15	54.3957385410489	Sodium chloride, 1.25 M	5.40065976378887	4.93814457735465	Sodium chloride, 1.25 M-YJR050W-2-16-39
ISY1	YJR050W	16	60.0607623165858	Sodium chloride, 1.25 M	4.02087912991089	4.75609303550258	Sodium chloride, 1.25 M-YJR050W-2-16-39
ISY1	YJR050W	17	64.7376933810853	Sodium chloride, 1.25 M	5.28885555196176	4.75918966355133	Sodium chloride, 1.25 M-YJR050W-2-16-39
ISY1	YJR050W	18	69.8903811908023	Sodium chloride, 1.25 M	4.46901758653473	4.8832197823691	Sodium chloride, 1.25 M-YJR050W-2-16-39
ISY1	YJR050W	19	74.7157799196965	Sodium chloride, 1.25 M	4.85979455821653	5.03054419435017	Sodium chloride, 1.25 M-YJR050W-2-16-39
ISY1	YJR050W	20	78.9260324925595	Sodium chloride, 1.25 M	5.05059309780398	5.11985110077022	Sodium chloride, 1.25 M-YJR050W-2-16-39
ISY1	YJR050W	21	82.904607155568	Sodium chloride, 1.25 M	5.45301079542891	5.19930887987795	Sodium chloride, 1.25 M-YJR050W-2-16-39
ISY1	YJR050W	22	87.1488267578001	Sodium chloride, 1.25 M	5.48898175276774	5.30046349262635	Sodium chloride, 1.25 M-YJR050W-2-16-39
ISY1	YJR050W	23	91.4515695620151	Sodium chloride, 1.25 M	5.26103122016087	5.33954018954072	Sodium chloride, 1.25 M-YJR050W-2-16-39
ISY1	YJR050W	24	95.3694811179981	Sodium chloride, 1.25 M	5.79639145633858	5.31446236116716	Sodium chloride, 1.25 M-YJR050W-2-16-39
ISY1	YJR050W	25	99.5058457678012	Sodium chloride, 1.25 M	5.18263920887388	5.26857510185005	Sodium chloride, 1.25 M-YJR050W-2-16-39
ISY1	YJR050W	26	103.49223936243	Sodium chloride, 1.25 M	5.80354829594204	5.19717068158465	Sodium chloride, 1.25 M-YJR050W-2-16-39
ISY1	YJR050W	27	107.77667592263	Sodium chloride, 1.25 M	5.69877882541821	5.08130614800949	Sodium chloride, 1.25 M-YJR050W-2-16-39
ISY1	YJR050W	28	112.252693290784	Sodium chloride, 1.25 M	4.64883096846032	4.91278425263318	Sodium chloride, 1.25 M-YJR050W-2-16-39
ISY1	YJR050W	29	116.93840595317	Sodium chloride, 1.25 M	4.44053099864361	4.69006409012849	Sodium chloride, 1.25 M-YJR050W-2-16-39
ISY1	YJR050W	30	122.395006292901	Sodium chloride, 1.25 M	4.15104336128899	4.3767960624569	Sodium chloride, 1.25 M-YJR050W-2-16-39
ISY1	YJR050W	2	3.07079868021767	Sodium chloride, 1.25 M	8.0640958200999	8.49249844971068	Sodium chloride, 1.25 M-YJR050W-2-17-38
ISY1	YJR050W	3	6.62553789329657	Sodium chloride, 1.25 M	9.13811983131206	8.20156137383576	Sodium chloride, 1.25 M-YJR050W-2-17-38
ISY1	YJR050W	4	9.17479531348441	Sodium chloride, 1.25 M	8.20266406192193	7.9986393121196	Sodium chloride, 1.25 M-YJR050W-2-17-38
ISY1	YJR050W	5	12.9493128921076	Sodium chloride, 1.25 M	7.21908995998565	7.70559780450523	Sodium chloride, 1.25 M-YJR050W-2-17-38
ISY1	YJR050W	6	16.7310401625059	Sodium chloride, 1.25 M	7.19456625259344	7.41894179770197	Sodium chloride, 1.25 M-YJR050W-2-17-38
ISY1	YJR050W	7	20.681591485924	Sodium chloride, 1.25 M	6.43514959696023	7.12769526057701	Sodium chloride, 1.25 M-YJR050W-2-17-38
ISY1	YJR050W	8	24.9751900949254	Sodium chloride, 1.25 M	6.60681741391033	6.82377345921461	Sodium chloride, 1.25 M-YJR050W-2-17-38
ISY1	YJR050W	9	28.6408638570269	Sodium chloride, 1.25 M	6.85896891317752	6.57723260191815	Sodium chloride, 1.25 M-YJR050W-2-17-38
ISY1	YJR050W	10	32.235364310405	Sodium chloride, 1.25 M	7.42596663646727	6.34662757161745	Sodium chloride, 1.25 M-YJR050W-2-17-38
ISY1	YJR050W	11	36.4899311952409	Sodium chloride, 1.25 M	6.37057208403648	6.08652917799834	Sodium chloride, 1.25 M-YJR050W-2-17-38
ISY1	YJR050W	12	40.8124835254665	Sodium chloride, 1.25 M	5.91100540898574	5.83845788526745	Sodium chloride, 1.25 M-YJR050W-2-17-38
ISY1	YJR050W	13	45.4987840490883	Sodium chloride, 1.25 M	4.91288182193019	5.59031378358965	Sodium chloride, 1.25 M-YJR050W-2-17-38
ISY1	YJR050W	14	49.8514821004453	Sodium chloride, 1.25 M	5.10878568597836	5.33759453969224	Sodium chloride, 1.25 M-YJR050W-2-17-38
ISY1	YJR050W	15	53.9342463699032	Sodium chloride, 1.25 M	5.57987351397684	5.08726726426818	Sodium chloride, 1.25 M-YJR050W-2-17-38
ISY1	YJR050W	16	59.6492474818041	Sodium chloride, 1.25 M	4.11024075403711	4.84300332001605	Sodium chloride, 1.25 M-YJR050W-2-17-38
ISY1	YJR050W	17	64.3989317639451	Sodium chloride, 1.25 M	5.26732204790235	4.81372666177679	Sodium chloride, 1.25 M-YJR050W-2-17-38
ISY1	YJR050W	18	69.5628407846897	Sodium chloride, 1.25 M	4.45592031797149	4.90401064416653	Sodium chloride, 1.25 M-YJR050W-2-17-38
ISY1	YJR050W	19	74.4491967869672	Sodium chloride, 1.25 M	4.92087302852089	5.02342974296835	Sodium chloride, 1.25 M-YJR050W-2-17-38
ISY1	YJR050W	20	78.6021941735348	Sodium chloride, 1.25 M	5.11954459975066	5.08990354441988	Sodium chloride, 1.25 M-YJR050W-2-17-38
ISY1	YJR050W	21	82.6631988549084	Sodium chloride, 1.25 M	5.38754802546491	5.15131825366082	Sodium chloride, 1.25 M-YJR050W-2-17-38
ISY1	YJR050W	22	86.9277287166658	Sodium chloride, 1.25 M	5.38306326809104	5.23233370893295	Sodium chloride, 1.25 M-YJR050W-2-17-38
ISY1	YJR050W	23	91.2837538748779	Sodium chloride, 1.25 M	5.17060837303324	5.2565547615257	Sodium chloride, 1.25 M-YJR050W-2-17-38
ISY1	YJR050W	24	95.2704147118809	Sodium chloride, 1.25 M	5.73218814618804	5.22237144413766	Sodium chloride, 1.25 M-YJR050W-2-17-38
ISY1	YJR050W	25	99.3961214215593	Sodium chloride, 1.25 M	5.11113811929291	5.17036436309277	Sodium chloride, 1.25 M-YJR050W-2-17-38
ISY1	YJR050W	26	103.465443754496	Sodium chloride, 1.25 M	5.45638805882243	5.09458653783829	Sodium chloride, 1.25 M-YJR050W-2-17-38
ISY1	YJR050W	27	107.801878575073	Sodium chloride, 1.25 M	5.64574907015078	4.97818093234814	Sodium chloride, 1.25 M-YJR050W-2-17-38
ISY1	YJR050W	28	112.436798575962	Sodium chloride, 1.25 M	4.53233140651148	4.80929241010939	Sodium chloride, 1.25 M-YJR050W-2-17-38
ISY1	YJR050W	29	117.221489884169	Sodium chloride, 1.25 M	4.36413207114105	4.59235414598446	Sodium chloride, 1.25 M-YJR050W-2-17-38
ISY1	YJR050W	30	122.660981525307	Sodium chloride, 1.25 M	4.12426033537059	4.29815181084384	Sodium chloride, 1.25 M-YJR050W-2-17-38
ISY1	YJR050W	2	3.30209292156472	Sodium chloride, 1.25 M	7.48174279962384	8.58243061828263	Sodium chloride, 1.25 M-YJR050W-3-16-38
ISY1	YJR050W	3	6.67601980964132	Sodium chloride, 1.25 M	8.65478343606798	8.19910063576422	Sodium chloride, 1.25 M-YJR050W-3-16-38
ISY1	YJR050W	4	9.06691713079323	Sodium chloride, 1.25 M	8.90152488869432	7.93838132424297	Sodium chloride, 1.25 M-YJR050W-3-16-38
ISY1	YJR050W	5	12.7342673408726	Sodium chloride, 1.25 M	7.50087130257895	7.5537880427253	Sodium chloride, 1.25 M-YJR050W-3-16-38
ISY1	YJR050W	6	16.6812262899224	Sodium chloride, 1.25 M	7.48295295064802	7.1583867010765	Sodium chloride, 1.25 M-YJR050W-3-16-38
ISY1	YJR050W	7	20.4401065997816	Sodium chloride, 1.25 M	6.73209301908894	6.80157601332457	Sodium chloride, 1.25 M-YJR050W-3-16-38
ISY1	YJR050W	8	24.6902539852604	Sodium chloride, 1.25 M	5.67435144109676	6.4251710288738	Sodium chloride, 1.25 M-YJR050W-3-16-38
ISY1	YJR050W	9	29.1779434741965	Sodium chloride, 1.25 M	6.23844088559032	6.06348886451656	Sodium chloride, 1.25 M-YJR050W-3-16-38
ISY1	YJR050W	10	33.5241783394374	Sodium chloride, 1.25 M	5.80113406932271	5.73743218791606	Sodium chloride, 1.25 M-YJR050W-3-16-38
ISY1	YJR050W	11	37.6013168644962	Sodium chloride, 1.25 M	6.46188830879804	5.45058618816419	Sodium chloride, 1.25 M-YJR050W-3-16-38
ISY1	YJR050W	12	42.0983668165117	Sodium chloride, 1.25 M	4.8717385852223	5.17318075893474	Sodium chloride, 1.25 M-YJR050W-3-16-38
ISY1	YJR050W	13	46.6668749247063	Sodium chloride, 1.25 M	4.51450060322152	4.95249708792917	Sodium chloride, 1.25 M-YJR050W-3-16-38
ISY1	YJR050W	14	51.092560096056	Sodium chloride, 1.25 M	4.53417702920254	4.81573530794393	Sodium chloride, 1.25 M-YJR050W-3-16-38
ISY1	YJR050W	15	55.4303509997774	Sodium chloride, 1.25 M	4.98304267668335	4.73839321372913	Sodium chloride, 1.25 M-YJR050W-3-16-38
ISY1	YJR050W	16	60.7821319355165	Sodium chloride, 1.25 M	4.41436472959173	4.67137310707311	Sodium chloride, 1.25 M-YJR050W-3-16-38
ISY1	YJR050W	17	65.7144362919997	Sodium chloride, 1.25 M	4.5476576170643	4.66453968250703	Sodium chloride, 1.25 M-YJR050W-3-16-38
ISY1	YJR050W	18	70.2893364363424	Sodium chloride, 1.25 M	4.90383452542248	4.72534188591513	Sodium chloride, 1.25 M-YJR050W-3-16-38
ISY1	YJR050W	19	75.0702670092147	Sodium chloride, 1.25 M	4.95869699786431	4.80258803936423	Sodium chloride, 1.25 M-YJR050W-3-16-38
ISY1	YJR050W	20	79.4951609632187	Sodium chloride, 1.25 M	4.95105371254284	4.83795437985399	Sodium chloride, 1.25 M-YJR050W-3-16-38
ISY1	YJR050W	21	83.7181538810062	Sodium chloride, 1.25 M	5.23784820776866	4.84193083922868	Sodium chloride, 1.25 M-YJR050W-3-16-38
ISY1	YJR050W	22	88.5781606461952	Sodium chloride, 1.25 M	4.45259856350418	4.84090933001013	Sodium chloride, 1.25 M-YJR050W-3-16-38
ISY1	YJR050W	23	92.8227857840076	Sodium chloride, 1.25 M	4.8401712358311	4.82254463007474	Sodium chloride, 1.25 M-YJR050W-3-16-38
ISY1	YJR050W	24	97.2340937029846	Sodium chloride, 1.25 M	4.86814447522154	4.78511031381963	Sodium chloride, 1.25 M-YJR050W-3-16-38
ISY1	YJR050W	25	101.669017707076	Sodium chloride, 1.25 M	4.4367596709384	4.73553926150115	Sodium chloride, 1.25 M-YJR050W-3-16-38
ISY1	YJR050W	26	106.210675139445	Sodium chloride, 1.25 M	4.47081360892287	4.67174079630345	Sodium chloride, 1.25 M-YJR050W-3-16-38
ISY1	YJR050W	27	110.543406766469	Sodium chloride, 1.25 M	5.27712042730366	4.59799261809903	Sodium chloride, 1.25 M-YJR050W-3-16-38
ISY1	YJR050W	28	114.892389000009	Sodium chloride, 1.25 M	4.55501155859714	4.51137185396163	Sodium chloride, 1.25 M-YJR050W-3-16-38
ISY1	YJR050W	29	120.148609032923	Sodium chloride, 1.25 M	4.01109595279267	4.39044315544277	Sodium chloride, 1.25 M-YJR050W-3-16-38
ISY1	YJR050W	30	124.959045516052	Sodium chloride, 1.25 M	4.3627512839845	4.26421635370739	Sodium chloride, 1.25 M-YJR050W-3-16-38
ISY1	YJR050W	2	3.24588419630148	Sodium chloride, 1.25 M	7.5758879497396	8.59176338236916	Sodium chloride, 1.25 M-YJR050W-3-16-39
ISY1	YJR050W	3	6.6137765426916	Sodium chloride, 1.25 M	9.04489879018896	8.25538745898703	Sodium chloride, 1.25 M-YJR050W-3-16-39
ISY1	YJR050W	4	8.93669627953642	Sodium chloride, 1.25 M	9.10421165138105	8.03294553080981	Sodium chloride, 1.25 M-YJR050W-3-16-39
ISY1	YJR050W	5	12.6450009852062	Sodium chloride, 1.25 M	7.22779102357226	7.69497196170794	Sodium chloride, 1.25 M-YJR050W-3-16-39
ISY1	YJR050W	6	16.5052719786143	Sodium chloride, 1.25 M	7.85883361695749	7.36513722895854	Sodium chloride, 1.25 M-YJR050W-3-16-39
ISY1	YJR050W	7	20.1786867746344	Sodium chloride, 1.25 M	6.80220101215288	7.07072545501563	Sodium chloride, 1.25 M-YJR050W-3-16-39
ISY1	YJR050W	8	24.5453008154248	Sodium chloride, 1.25 M	5.57310060204331	6.74485740720212	Sodium chloride, 1.25 M-YJR050W-3-16-39
ISY1	YJR050W	9	28.9821075210002	Sodium chloride, 1.25 M	6.18894858621739	6.43988578620429	Sodium chloride, 1.25 M-YJR050W-3-16-39
ISY1	YJR050W	10	33.2873300179426	Sodium chloride, 1.25 M	5.75631570984736	6.17525473438053	Sodium chloride, 1.25 M-YJR050W-3-16-39
ISY1	YJR050W	11	37.0561720432659	Sodium chloride, 1.25 M	7.31381221662153	5.97176987834448	Sodium chloride, 1.25 M-YJR050W-3-16-39
ISY1	YJR050W	12	41.3564160490341	Sodium chloride, 1.25 M	5.78036008627791	5.76716952338683	Sodium chloride, 1.25 M-YJR050W-3-16-39
ISY1	YJR050W	13	45.5165246720139	Sodium chloride, 1.25 M	5.53265648456619	5.59264248673277	Sodium chloride, 1.25 M-YJR050W-3-16-39
ISY1	YJR050W	14	49.5813017077907	Sodium chloride, 1.25 M	5.53279616471579	5.44013116491704	Sodium chloride, 1.25 M-YJR050W-3-16-39
ISY1	YJR050W	15	53.6304424023722	Sodium chloride, 1.25 M	5.86047447970882	5.30624881194271	Sodium chloride, 1.25 M-YJR050W-3-16-39
ISY1	YJR050W	16	59.874858637165	Sodium chloride, 1.25 M	3.68173092581916	5.14048521891243	Sodium chloride, 1.25 M-YJR050W-3-16-39
ISY1	YJR050W	17	64.709834244533	Sodium chloride, 1.25 M	4.99290547908765	5.05891214317505	Sodium chloride, 1.25 M-YJR050W-3-16-39
ISY1	YJR050W	18	69.3785204418629	Sodium chloride, 1.25 M	5.1608151506865	5.01931434110387	Sodium chloride, 1.25 M-YJR050W-3-16-39
ISY1	YJR050W	19	74.1637309248044	Sodium chloride, 1.25 M	5.43675423702108	5.00353877380737	Sodium chloride, 1.25 M-YJR050W-3-16-39
ISY1	YJR050W	20	78.7781418542531	Sodium chloride, 1.25 M	5.08954303096093	4.99783485446583	Sodium chloride, 1.25 M-YJR050W-3-16-39
ISY1	YJR050W	21	83.2800556946164	Sodium chloride, 1.25 M	5.092291753681	5.01380769091478	Sodium chloride, 1.25 M-YJR050W-3-16-39
ISY1	YJR050W	22	88.1858353427584	Sodium chloride, 1.25 M	4.74733960359958	5.04864852168183	Sodium chloride, 1.25 M-YJR050W-3-16-39
ISY1	YJR050W	23	92.3810295575035	Sodium chloride, 1.25 M	5.2905454607008	5.05501341237393	Sodium chloride, 1.25 M-YJR050W-3-16-39
ISY1	YJR050W	24	96.9290847446921	Sodium chloride, 1.25 M	5.0553834828651	5.03727002556974	Sodium chloride, 1.25 M-YJR050W-3-16-39
ISY1	YJR050W	25	101.238331756336	Sodium chloride, 1.25 M	4.8909178995746	5.01761982224974	Sodium chloride, 1.25 M-YJR050W-3-16-39
ISY1	YJR050W	26	105.566200536031	Sodium chloride, 1.25 M	5.26321443213612	4.99171793851426	Sodium chloride, 1.25 M-YJR050W-3-16-39
ISY1	YJR050W	27	110.15511112465	Sodium chloride, 1.25 M	5.24490365470051	4.95378436579577	Sodium chloride, 1.25 M-YJR050W-3-16-39
ISY1	YJR050W	28	114.549080142735	Sodium chloride, 1.25 M	4.86958742847037	4.90615346385735	Sodium chloride, 1.25 M-YJR050W-3-16-39
ISY1	YJR050W	29	119.646224514328	Sodium chloride, 1.25 M	4.49830863921874	4.83965170995344	Sodium chloride, 1.25 M-YJR050W-3-16-39
ISY1	YJR050W	30	124.20912080955	Sodium chloride, 1.25 M	4.85233417900846	4.77130871845774	Sodium chloride, 1.25 M-YJR050W-3-16-39
ISY1	YJR050W	2	3.27634578599581	Sodium chloride, 1.25 M	7.35711625189706	8.51777683849863	Sodium chloride, 1.25 M-YJR050W-3-17-38
ISY1	YJR050W	3	6.62565703238689	Sodium chloride, 1.25 M	8.47366419884614	8.17605507350736	Sodium chloride, 1.25 M-YJR050W-3-17-38
ISY1	YJR050W	4	8.92571401080323	Sodium chloride, 1.25 M	9.2041317883513	7.95267534558041	Sodium chloride, 1.25 M-YJR050W-3-17-38
ISY1	YJR050W	5	12.5166633597233	Sodium chloride, 1.25 M	7.63916684511531	7.62226858660624	Sodium chloride, 1.25 M-YJR050W-3-17-38
ISY1	YJR050W	6	16.396300412916	Sodium chloride, 1.25 M	7.81451717192633	7.28950587131837	Sodium chloride, 1.25 M-YJR050W-3-17-38
ISY1	YJR050W	7	20.0055645193369	Sodium chloride, 1.25 M	7.16853153934711	7.00218390647371	Sodium chloride, 1.25 M-YJR050W-3-17-38
ISY1	YJR050W	8	24.3393535181331	Sodium chloride, 1.25 M	5.52051710447656	6.68642204743945	Sodium chloride, 1.25 M-YJR050W-3-17-38
ISY1	YJR050W	9	28.8057503793962	Sodium chloride, 1.25 M	5.91397893971232	6.3954603233628	Sodium chloride, 1.25 M-YJR050W-3-17-38
ISY1	YJR050W	10	33.0197007708257	Sodium chloride, 1.25 M	5.94599782884274	6.14858061586304	Sodium chloride, 1.25 M-YJR050W-3-17-38
ISY1	YJR050W	11	36.9523983562637	Sodium chloride, 1.25 M	6.79445293392689	5.94341778751116	Sodium chloride, 1.25 M-YJR050W-3-17-38
ISY1	YJR050W	12	41.2620188870087	Sodium chloride, 1.25 M	5.75561001991301	5.75642586414201	Sodium chloride, 1.25 M-YJR050W-3-17-38
ISY1	YJR050W	13	45.46449663984	Sodium chloride, 1.25 M	5.39714652704517	5.6220957896313	Sodium chloride, 1.25 M-YJR050W-3-17-38
ISY1	YJR050W	14	49.291367947699	Sodium chloride, 1.25 M	6.33968361329063	5.55711223118402	Sodium chloride, 1.25 M-YJR050W-3-17-38
ISY1	YJR050W	15	53.4940411947168	Sodium chloride, 1.25 M	5.78654031090347	5.53634866447882	Sodium chloride, 1.25 M-YJR050W-3-17-38
ISY1	YJR050W	16	59.2999711559193	Sodium chloride, 1.25 M	3.96179791905278	5.52132403890413	Sodium chloride, 1.25 M-YJR050W-3-17-38
ISY1	YJR050W	17	63.8873079168501	Sodium chloride, 1.25 M	5.46774519766387	5.52788819599272	Sodium chloride, 1.25 M-YJR050W-3-17-38
ISY1	YJR050W	18	68.1505294910613	Sodium chloride, 1.25 M	5.55852943418165	5.57585224375494	Sodium chloride, 1.25 M-YJR050W-3-17-38
ISY1	YJR050W	19	72.332303707632	Sodium chloride, 1.25 M	6.63205882904399	5.6294933786344	Sodium chloride, 1.25 M-YJR050W-3-17-38
ISY1	YJR050W	20	76.3837217215956	Sodium chloride, 1.25 M	5.9168342904454	5.6581748085947	Sodium chloride, 1.25 M-YJR050W-3-17-38
ISY1	YJR050W	21	80.8630322973611	Sodium chloride, 1.25 M	5.07246137560035	5.66742460432285	Sodium chloride, 1.25 M-YJR050W-3-17-38
ISY1	YJR050W	22	85.26495177283	Sodium chloride, 1.25 M	5.22829221138897	5.66587791591754	Sodium chloride, 1.25 M-YJR050W-3-17-38
ISY1	YJR050W	23	88.9218822840502	Sodium chloride, 1.25 M	6.58581394400453	5.64361969010621	Sodium chloride, 1.25 M-YJR050W-3-17-38
ISY1	YJR050W	24	93.1185683774345	Sodium chloride, 1.25 M	5.46319254117552	5.59650843418745	Sodium chloride, 1.25 M-YJR050W-3-17-38
ISY1	YJR050W	25	97.190706453127	Sodium chloride, 1.25 M	5.37897708129576	5.53790835763758	Sodium chloride, 1.25 M-YJR050W-3-17-38
ISY1	YJR050W	26	101.064846503735	Sodium chloride, 1.25 M	6.02110101055868	5.46926911820257	Sodium chloride, 1.25 M-YJR050W-3-17-38
ISY1	YJR050W	27	105.727877937099	Sodium chloride, 1.25 M	4.95632647665012	5.36850081562788	Sodium chloride, 1.25 M-YJR050W-3-17-38
ISY1	YJR050W	28	109.968941392482	Sodium chloride, 1.25 M	5.0119006804542	5.25910162920176	Sodium chloride, 1.25 M-YJR050W-3-17-38
ISY1	YJR050W	29	114.763053699349	Sodium chloride, 1.25 M	4.65247233736242	5.11601009276877	Sodium chloride, 1.25 M-YJR050W-3-17-38
ISY1	YJR050W	30	118.858248926	Sodium chloride, 1.25 M	5.53102019076459	4.97794062239474	Sodium chloride, 1.25 M-YJR050W-3-17-38
RAD7	YJR052W	2	3.89460627204554	Sodium chloride, 1.25 M	5.50195148907511	5.72423698720519	Sodium chloride, 1.25 M-YJR052W-0-24-28
RAD7	YJR052W	3	7.96851964267483	Sodium chloride, 1.25 M	6.3995960030032	5.83896613013083	Sodium chloride, 1.25 M-YJR052W-0-24-28
RAD7	YJR052W	4	10.92564753244	Sodium chloride, 1.25 M	6.26703872301415	5.90548009783593	Sodium chloride, 1.25 M-YJR052W-0-24-28
RAD7	YJR052W	5	15.3720062544939	Sodium chloride, 1.25 M	5.57986548314631	5.97888207041983	Sodium chloride, 1.25 M-YJR052W-0-24-28
RAD7	YJR052W	6	19.3043412183688	Sodium chloride, 1.25 M	5.47781912736703	6.01625921581087	Sodium chloride, 1.25 M-YJR052W-0-24-28
RAD7	YJR052W	7	23.8443074398966	Sodium chloride, 1.25 M	5.90317872278867	6.02665564674097	Sodium chloride, 1.25 M-YJR052W-0-24-28
RAD7	YJR052W	8	28.0290613437618	Sodium chloride, 1.25 M	5.84026446206762	6.00590207868315	Sodium chloride, 1.25 M-YJR052W-0-24-28
RAD7	YJR052W	9	32.0693265963391	Sodium chloride, 1.25 M	5.95397076465437	5.95894778792715	Sodium chloride, 1.25 M-YJR052W-0-24-28
RAD7	YJR052W	10	36.4465771235255	Sodium chloride, 1.25 M	5.74604407864227	5.88350207558131	Sodium chloride, 1.25 M-YJR052W-0-24-28
RAD7	YJR052W	11	40.6046521018583	Sodium chloride, 1.25 M	6.65104501515821	5.78879600170125	Sodium chloride, 1.25 M-YJR052W-0-24-28
RAD7	YJR052W	12	44.7308519079962	Sodium chloride, 1.25 M	6.13830088951765	5.66746785287002	Sodium chloride, 1.25 M-YJR052W-0-24-28
RAD7	YJR052W	13	49.2643071823824	Sodium chloride, 1.25 M	5.23300374909545	5.49675757538548	Sodium chloride, 1.25 M-YJR052W-0-24-28
RAD7	YJR052W	14	53.5047126483288	Sodium chloride, 1.25 M	5.1211139808871	5.24956134290691	Sodium chloride, 1.25 M-YJR052W-0-24-28
RAD7	YJR052W	15	58.3303743428716	Sodium chloride, 1.25 M	4.60497008652245	4.88551133476515	Sodium chloride, 1.25 M-YJR052W-0-24-28
RAD7	YJR052W	16	63.6670210421603	Sodium chloride, 1.25 M	4.38404969092444	4.53950197607061	Sodium chloride, 1.25 M-YJR052W-0-24-28
RAD7	YJR052W	17	68.7281999330506	Sodium chloride, 1.25 M	4.52296438991466	4.29211392272366	Sodium chloride, 1.25 M-YJR052W-0-24-28
RAD7	YJR052W	18	73.5581671657794	Sodium chloride, 1.25 M	3.72369118035689	4.06147496917467	Sodium chloride, 1.25 M-YJR052W-0-24-28
RAD7	YJR052W	19	78.6524776520666	Sodium chloride, 1.25 M	3.72848768317209	3.84272547412045	Sodium chloride, 1.25 M-YJR052W-0-24-28
RAD7	YJR052W	20	84.3026761384232	Sodium chloride, 1.25 M	3.30433903598748	3.6529365751375	Sodium chloride, 1.25 M-YJR052W-0-24-28
RAD7	YJR052W	21	89.1689766266627	Sodium chloride, 1.25 M	3.96638606472777	3.54509116945773	Sodium chloride, 1.25 M-YJR052W-0-24-28
RAD7	YJR052W	22	94.2590070002197	Sodium chloride, 1.25 M	3.4787891170237	3.46686470482291	Sodium chloride, 1.25 M-YJR052W-0-24-28
RAD7	YJR052W	23	99.7836469167438	Sodium chloride, 1.25 M	3.20799044425319	3.39032869993884	Sodium chloride, 1.25 M-YJR052W-0-24-28
RAD7	YJR052W	24	103.861137819863	Sodium chloride, 1.25 M	3.98668043750291	3.33591628922273	Sodium chloride, 1.25 M-YJR052W-0-24-28
RAD7	YJR052W	25	109.10540402985	Sodium chloride, 1.25 M	2.99090727649684	3.28477188339644	Sodium chloride, 1.25 M-YJR052W-0-24-28
RAD7	YJR052W	26	114.092555381784	Sodium chloride, 1.25 M	3.15327321201519	3.2520883990985	Sodium chloride, 1.25 M-YJR052W-0-24-28
RAD7	YJR052W	27	119.300143816282	Sodium chloride, 1.25 M	3.22229495215118	3.23039495554441	Sodium chloride, 1.25 M-YJR052W-0-24-28
RAD7	YJR052W	28	122.984253948325	Sodium chloride, 1.25 M	3.64755367859149	3.22152174722472	Sodium chloride, 1.25 M-YJR052W-0-24-28
RAD7	YJR052W	29	128.267338727355	Sodium chloride, 1.25 M	3.08091005791745	3.22023483657855	Sodium chloride, 1.25 M-YJR052W-0-24-28
RAD7	YJR052W	30	133.630118068885	Sodium chloride, 1.25 M	3.10059591448178	3.23474775713784	Sodium chloride, 1.25 M-YJR052W-0-24-28
RAD7	YJR052W	2	3.91738110434932	Sodium chloride, 1.25 M	5.53006076863268	5.79303127823016	Sodium chloride, 1.25 M-YJR052W-0-24-29
RAD7	YJR052W	3	8.09899008022838	Sodium chloride, 1.25 M	6.28792170685691	5.83575260725949	Sodium chloride, 1.25 M-YJR052W-0-24-29
RAD7	YJR052W	4	11.0798079028968	Sodium chloride, 1.25 M	6.10751472079612	5.8567864973856	Sodium chloride, 1.25 M-YJR052W-0-24-29
RAD7	YJR052W	5	15.6560906322504	Sodium chloride, 1.25 M	5.45107838641084	5.87164607427261	Sodium chloride, 1.25 M-YJR052W-0-24-29
RAD7	YJR052W	6	19.5825179914745	Sodium chloride, 1.25 M	5.543518337008	5.8651116019637	Sodium chloride, 1.25 M-YJR052W-0-24-29
RAD7	YJR052W	7	24.0241213175886	Sodium chloride, 1.25 M	5.98887061782549	5.83750737236473	Sodium chloride, 1.25 M-YJR052W-0-24-29
RAD7	YJR052W	8	28.273358624086	Sodium chloride, 1.25 M	5.65186085111531	5.79504374614033	Sodium chloride, 1.25 M-YJR052W-0-24-29
RAD7	YJR052W	9	32.4416839652446	Sodium chloride, 1.25 M	5.89744780006245	5.74203512210891	Sodium chloride, 1.25 M-YJR052W-0-24-29
RAD7	YJR052W	10	36.8662704532261	Sodium chloride, 1.25 M	5.68163953299824	5.66162816558232	Sodium chloride, 1.25 M-YJR052W-0-24-29
RAD7	YJR052W	11	41.1293926342092	Sodium chloride, 1.25 M	6.46417487238984	5.55768664183041	Sodium chloride, 1.25 M-YJR052W-0-24-29
RAD7	YJR052W	12	45.5406657750762	Sodium chloride, 1.25 M	5.60620614114513	5.43906210031801	Sodium chloride, 1.25 M-YJR052W-0-24-29
RAD7	YJR052W	13	50.214874392313	Sodium chloride, 1.25 M	5.07514580054011	5.31948768839435	Sodium chloride, 1.25 M-YJR052W-0-24-29
RAD7	YJR052W	14	54.5867062719232	Sodium chloride, 1.25 M	4.97906214154528	5.18979798832773	Sodium chloride, 1.25 M-YJR052W-0-24-29
RAD7	YJR052W	15	59.4110291470233	Sodium chloride, 1.25 M	4.66693483518277	5.02116377057978	Sodium chloride, 1.25 M-YJR052W-0-24-29
RAD7	YJR052W	16	64.8602931481106	Sodium chloride, 1.25 M	4.53044174577322	4.8723213373185	Sodium chloride, 1.25 M-YJR052W-0-24-29
RAD7	YJR052W	17	69.6787309230495	Sodium chloride, 1.25 M	5.00400082120966	4.81809330807122	Sodium chloride, 1.25 M-YJR052W-0-24-29
RAD7	YJR052W	18	74.4214310614209	Sodium chloride, 1.25 M	4.56099133105099	4.8084353222556	Sodium chloride, 1.25 M-YJR052W-0-24-29
RAD7	YJR052W	19	78.9739272473043	Sodium chloride, 1.25 M	5.42179792393166	4.80988898236128	Sodium chloride, 1.25 M-YJR052W-0-24-29
RAD7	YJR052W	20	83.9656781773638	Sodium chloride, 1.25 M	4.4075572738933	4.7892832966099	Sodium chloride, 1.25 M-YJR052W-0-24-29
RAD7	YJR052W	21	88.7783461663479	Sodium chloride, 1.25 M	5.1266316460509	4.74763556525052	Sodium chloride, 1.25 M-YJR052W-0-24-29
RAD7	YJR052W	22	93.1418302298379	Sodium chloride, 1.25 M	4.79968105220428	4.70607938189431	Sodium chloride, 1.25 M-YJR052W-0-24-29
RAD7	YJR052W	23	98.1363125690544	Sodium chloride, 1.25 M	4.20415177427386	4.6442552902047	Sodium chloride, 1.25 M-YJR052W-0-24-29
RAD7	YJR052W	24	102.359321625454	Sodium chloride, 1.25 M	5.0550522877813	4.57895305207119	Sodium chloride, 1.25 M-YJR052W-0-24-29
RAD7	YJR052W	25	107.124335592542	Sodium chloride, 1.25 M	4.2268392067975	4.49575844203698	Sodium chloride, 1.25 M-YJR052W-0-24-29
RAD7	YJR052W	26	112.059384415548	Sodium chloride, 1.25 M	4.0844463293527	4.3977334077895	Sodium chloride, 1.25 M-YJR052W-0-24-29
RAD7	YJR052W	27	116.840400457894	Sodium chloride, 1.25 M	4.2258083230521	4.29001524516712	Sodium chloride, 1.25 M-YJR052W-0-24-29
RAD7	YJR052W	28	120.579095034083	Sodium chloride, 1.25 M	4.95728831288337	4.19696389534361	Sodium chloride, 1.25 M-YJR052W-0-24-29
RAD7	YJR052W	29	125.694362479749	Sodium chloride, 1.25 M	3.71861451464474	4.05818801665921	Sodium chloride, 1.25 M-YJR052W-0-24-29
RAD7	YJR052W	30	130.80458606006	Sodium chloride, 1.25 M	3.88152646154184	3.90662534191119	Sodium chloride, 1.25 M-YJR052W-0-24-29
RAD7	YJR052W	2	3.86484766077649	Sodium chloride, 1.25 M	5.53100837517201	5.85917359306812	Sodium chloride, 1.25 M-YJR052W-0-25-28
RAD7	YJR052W	3	8.00218912767836	Sodium chloride, 1.25 M	6.34212085744999	5.90077071442091	Sodium chloride, 1.25 M-YJR052W-0-25-28
RAD7	YJR052W	4	10.9763230203915	Sodium chloride, 1.25 M	6.30014010279322	5.92195341128481	Sodium chloride, 1.25 M-YJR052W-0-25-28
RAD7	YJR052W	5	15.5154972803889	Sodium chloride, 1.25 M	5.4251726381367	5.93775197280105	Sodium chloride, 1.25 M-YJR052W-0-25-28
RAD7	YJR052W	6	19.4256647863951	Sodium chloride, 1.25 M	5.64862323415487	5.93268387848169	Sodium chloride, 1.25 M-YJR052W-0-25-28
RAD7	YJR052W	7	23.9965594548172	Sodium chloride, 1.25 M	6.00336960482767	5.90655069855178	Sodium chloride, 1.25 M-YJR052W-0-25-28
RAD7	YJR052W	8	28.1809974705544	Sodium chloride, 1.25 M	5.84324488565569	5.86808940980258	Sodium chloride, 1.25 M-YJR052W-0-25-28
RAD7	YJR052W	9	32.2308550534964	Sodium chloride, 1.25 M	6.13104269996538	5.82182960123865	Sodium chloride, 1.25 M-YJR052W-0-25-28
RAD7	YJR052W	10	36.6406150869276	Sodium chloride, 1.25 M	5.65238524532931	5.74943476348514	Sodium chloride, 1.25 M-YJR052W-0-25-28
RAD7	YJR052W	11	40.8809360294628	Sodium chloride, 1.25 M	6.58162103815054	5.65520319784275	Sodium chloride, 1.25 M-YJR052W-0-25-28
RAD7	YJR052W	12	45.1928280594424	Sodium chloride, 1.25 M	5.54318143503975	5.55048320650042	Sodium chloride, 1.25 M-YJR052W-0-25-28
RAD7	YJR052W	13	49.7940495114456	Sodium chloride, 1.25 M	5.10116518163861	5.4467315975811	Sodium chloride, 1.25 M-YJR052W-0-25-28
RAD7	YJR052W	14	54.0956664701265	Sodium chloride, 1.25 M	5.31702783716848	5.34002692775165	Sodium chloride, 1.25 M-YJR052W-0-25-28
RAD7	YJR052W	15	58.6410109726886	Sodium chloride, 1.25 M	4.84893296269249	5.20903851534662	Sodium chloride, 1.25 M-YJR052W-0-25-28
RAD7	YJR052W	16	64.1403418461056	Sodium chloride, 1.25 M	4.60913326657124	5.07888093464589	Sodium chloride, 1.25 M-YJR052W-0-25-28
RAD7	YJR052W	17	68.8206929383313	Sodium chloride, 1.25 M	5.41025549447888	5.02532588675947	Sodium chloride, 1.25 M-YJR052W-0-25-28
RAD7	YJR052W	18	73.6228246010264	Sodium chloride, 1.25 M	4.66093184529667	5.00700267293675	Sodium chloride, 1.25 M-YJR052W-0-25-28
RAD7	YJR052W	19	78.021626870999	Sodium chloride, 1.25 M	5.99010208111766	4.99845804624307	Sodium chloride, 1.25 M-YJR052W-0-25-28
RAD7	YJR052W	20	82.9380309748824	Sodium chloride, 1.25 M	4.46833748402916	4.97025184948741	Sodium chloride, 1.25 M-YJR052W-0-25-28
RAD7	YJR052W	21	87.7493538481405	Sodium chloride, 1.25 M	5.04227913389202	4.92711624693155	Sodium chloride, 1.25 M-YJR052W-0-25-28
RAD7	YJR052W	22	92.0181800405293	Sodium chloride, 1.25 M	4.83263306631374	4.88644483257646	Sodium chloride, 1.25 M-YJR052W-0-25-28
RAD7	YJR052W	23	97.0200473294967	Sodium chloride, 1.25 M	4.33585901305671	4.82016070083239	Sodium chloride, 1.25 M-YJR052W-0-25-28
RAD7	YJR052W	24	101.113188386624	Sodium chloride, 1.25 M	5.42445784120562	4.74895778084897	Sodium chloride, 1.25 M-YJR052W-0-25-28
RAD7	YJR052W	25	105.746505935636	Sodium chloride, 1.25 M	4.47266330224956	4.65774324157386	Sodium chloride, 1.25 M-YJR052W-0-25-28
RAD7	YJR052W	26	110.555947512791	Sodium chloride, 1.25 M	4.28360043501405	4.55011922971781	Sodium chloride, 1.25 M-YJR052W-0-25-28
RAD7	YJR052W	27	115.319573619349	Sodium chloride, 1.25 M	4.32094073346513	4.42945038655844	Sodium chloride, 1.25 M-YJR052W-0-25-28
RAD7	YJR052W	28	119.056023697961	Sodium chloride, 1.25 M	5.17304682398983	4.32480607732212	Sodium chloride, 1.25 M-YJR052W-0-25-28
RAD7	YJR052W	29	124.294124203916	Sodium chloride, 1.25 M	3.7460443992067	4.16408376360989	Sodium chloride, 1.25 M-YJR052W-0-25-28
RAD7	YJR052W	30	129.695661844632	Sodium chloride, 1.25 M	3.93762519313715	3.98157713949686	Sodium chloride, 1.25 M-YJR052W-0-25-28
RAD7	YJR052W	2	3.5854294900112	Sodium chloride, 1.25 M	5.7863708142846	5.98397088931551	Sodium chloride, 1.25 M-YJR052W-1-24-28
RAD7	YJR052W	4	10.161751570425	Sodium chloride, 1.25 M	6.16057073204351	6.03866842780915	Sodium chloride, 1.25 M-YJR052W-1-24-28
RAD7	YJR052W	5	14.3923184966808	Sodium chloride, 1.25 M	6.08676147982051	6.05433333611202	Sodium chloride, 1.25 M-YJR052W-1-24-28
RAD7	YJR052W	6	18.2936746287719	Sodium chloride, 1.25 M	5.8165485205417	6.05345753451057	Sodium chloride, 1.25 M-YJR052W-1-24-28
RAD7	YJR052W	7	22.4238520602547	Sodium chloride, 1.25 M	6.58333665404443	6.03425859932507	Sodium chloride, 1.25 M-YJR052W-1-24-28
RAD7	YJR052W	8	26.4210102496464	Sodium chloride, 1.25 M	5.85137470380052	6.00058313936232	Sodium chloride, 1.25 M-YJR052W-1-24-28
RAD7	YJR052W	9	30.6347975003629	Sodium chloride, 1.25 M	6.06697670749496	5.95536682132962	Sodium chloride, 1.25 M-YJR052W-1-24-28
RAD7	YJR052W	10	34.8195374457965	Sodium chloride, 1.25 M	5.67928991897362	5.88889580546728	Sodium chloride, 1.25 M-YJR052W-1-24-28
RAD7	YJR052W	11	38.7097799386228	Sodium chloride, 1.25 M	6.85093413283304	5.80337265190232	Sodium chloride, 1.25 M-YJR052W-1-24-28
RAD7	YJR052W	12	42.9801969875571	Sodium chloride, 1.25 M	5.29827905658828	5.70003039701902	Sodium chloride, 1.25 M-YJR052W-1-24-28
RAD7	YJR052W	13	47.1299813450627	Sodium chloride, 1.25 M	5.477288839553	5.60698189766873	Sodium chloride, 1.25 M-YJR052W-1-24-28
RAD7	YJR052W	14	51.3674932820225	Sodium chloride, 1.25 M	5.01633379052088	5.50836849035152	Sodium chloride, 1.25 M-YJR052W-1-24-28
RAD7	YJR052W	15	55.5791733360686	Sodium chloride, 1.25 M	5.73075382566793	5.40181920514724	Sodium chloride, 1.25 M-YJR052W-1-24-28
RAD7	YJR052W	16	60.5478125069573	Sodium chloride, 1.25 M	5.00553648987693	5.30069752933162	Sodium chloride, 1.25 M-YJR052W-1-24-28
RAD7	YJR052W	17	65.0378946416592	Sodium chloride, 1.25 M	5.42074184514466	5.25597519875	Sodium chloride, 1.25 M-YJR052W-1-24-28
RAD7	YJR052W	18	68.9674198157198	Sodium chloride, 1.25 M	5.43567155295109	5.24200015403995	Sodium chloride, 1.25 M-YJR052W-1-24-28
RAD7	YJR052W	19	73.385785819038	Sodium chloride, 1.25 M	5.19277942435882	5.23364578652408	Sodium chloride, 1.25 M-YJR052W-1-24-28
RAD7	YJR052W	20	77.9727317527542	Sodium chloride, 1.25 M	4.80693258928481	5.20986372277044	Sodium chloride, 1.25 M-YJR052W-1-24-28
RAD7	YJR052W	21	81.95674647633	Sodium chloride, 1.25 M	5.47907388497201	5.18460644291966	Sodium chloride, 1.25 M-YJR052W-1-24-28
RAD7	YJR052W	22	86.3751139098533	Sodium chloride, 1.25 M	5.22474136653886	5.15701927109539	Sodium chloride, 1.25 M-YJR052W-1-24-28
RAD7	YJR052W	23	90.5250981819276	Sodium chloride, 1.25 M	5.15574871289924	5.10107815959251	Sodium chloride, 1.25 M-YJR052W-1-24-28
RAD7	YJR052W	24	95.0225122375421	Sodium chloride, 1.25 M	4.61647542369042	5.00645525421008	Sodium chloride, 1.25 M-YJR052W-1-24-28
RAD7	YJR052W	25	98.8087834086679	Sodium chloride, 1.25 M	5.23355589277029	4.91428174176387	Sodium chloride, 1.25 M-YJR052W-1-24-28
RAD7	YJR052W	26	102.881681835136	Sodium chloride, 1.25 M	4.88471857254744	4.80061868412692	Sodium chloride, 1.25 M-YJR052W-1-24-28
RAD7	YJR052W	27	106.94878559174	Sodium chloride, 1.25 M	5.39345228302613	4.67036960541497	Sodium chloride, 1.25 M-YJR052W-1-24-28
RAD7	YJR052W	28	111.259881401412	Sodium chloride, 1.25 M	4.14704962105688	4.51317803581852	Sodium chloride, 1.25 M-YJR052W-1-24-28
RAD7	YJR052W	29	116.604065724109	Sodium chloride, 1.25 M	3.81499942305777	4.29209393182809	Sodium chloride, 1.25 M-YJR052W-1-24-28
RAD7	YJR052W	30	121.533118102774	Sodium chloride, 1.25 M	4.27582502658503	4.06320853939473	Sodium chloride, 1.25 M-YJR052W-1-24-28
RAD7	YJR052W	2	3.72420073916551	Sodium chloride, 1.25 M	5.5508103035471	6.02239898389112	Sodium chloride, 1.25 M-YJR052W-1-24-29
RAD7	YJR052W	4	10.270596639941	Sodium chloride, 1.25 M	6.11071722501197	5.95888187029516	Sodium chloride, 1.25 M-YJR052W-1-24-29
RAD7	YJR052W	5	14.4802809482335	Sodium chloride, 1.25 M	6.21620445625655	5.90952283175348	Sodium chloride, 1.25 M-YJR052W-1-24-29
RAD7	YJR052W	6	18.4251266450636	Sodium chloride, 1.25 M	5.78224553489507	5.85513359002511	Sodium chloride, 1.25 M-YJR052W-1-24-29
RAD7	YJR052W	7	22.5593796262965	Sodium chloride, 1.25 M	6.3642061801943	5.78780047537386	Sodium chloride, 1.25 M-YJR052W-1-24-29
RAD7	YJR052W	8	26.6394105074766	Sodium chloride, 1.25 M	5.72059172775447	5.71413578083166	Sodium chloride, 1.25 M-YJR052W-1-24-29
RAD7	YJR052W	9	31.000517303083	Sodium chloride, 1.25 M	5.66548535709474	5.63387361173232	Sodium chloride, 1.25 M-YJR052W-1-24-29
RAD7	YJR052W	10	35.3573235691546	Sodium chloride, 1.25 M	5.10662592458198	5.53661502308329	Sodium chloride, 1.25 M-YJR052W-1-24-29
RAD7	YJR052W	11	39.4349508804121	Sodium chloride, 1.25 M	6.41903291834833	5.42546204622098	Sodium chloride, 1.25 M-YJR052W-1-24-29
RAD7	YJR052W	12	44.0133259357379	Sodium chloride, 1.25 M	4.79388310773585	5.3013018054755	Sodium chloride, 1.25 M-YJR052W-1-24-29
RAD7	YJR052W	13	48.214584391211	Sodium chloride, 1.25 M	5.12827725449988	5.20988532564085	Sodium chloride, 1.25 M-YJR052W-1-24-29
RAD7	YJR052W	14	52.9215461704895	Sodium chloride, 1.25 M	4.44572290007892	5.14244307826131	Sodium chloride, 1.25 M-YJR052W-1-24-29
RAD7	YJR052W	15	57.0886479328396	Sodium chloride, 1.25 M	5.64291664720957	5.10057419335709	Sodium chloride, 1.25 M-YJR052W-1-24-29
RAD7	YJR052W	16	62.1954101500898	Sodium chloride, 1.25 M	4.79816770659177	5.05798360648179	Sodium chloride, 1.25 M-YJR052W-1-24-29
RAD7	YJR052W	17	66.7705799081761	Sodium chloride, 1.25 M	5.33428052643892	5.0487059119055	Sodium chloride, 1.25 M-YJR052W-1-24-29
RAD7	YJR052W	18	70.8212434039625	Sodium chloride, 1.25 M	5.26388953009752	5.06897092134172	Sodium chloride, 1.25 M-YJR052W-1-24-29
RAD7	YJR052W	19	75.3255800428583	Sodium chloride, 1.25 M	5.15697147231029	5.0888978609351	Sodium chloride, 1.25 M-YJR052W-1-24-29
RAD7	YJR052W	20	80.0655116145845	Sodium chloride, 1.25 M	4.49508861138427	5.06773681500895	Sodium chloride, 1.25 M-YJR052W-1-24-29
RAD7	YJR052W	21	84.2546962681595	Sodium chloride, 1.25 M	5.04846950647781	4.99986281122321	Sodium chloride, 1.25 M-YJR052W-1-24-29
RAD7	YJR052W	22	88.7754476723797	Sodium chloride, 1.25 M	5.22671992161618	4.90216859714385	Sodium chloride, 1.25 M-YJR052W-1-24-29
RAD7	YJR052W	23	92.8824179353224	Sodium chloride, 1.25 M	4.98793929463975	4.81174634173024	Sodium chloride, 1.25 M-YJR052W-1-24-29
RAD7	YJR052W	24	97.2729076942289	Sodium chloride, 1.25 M	4.81746951957534	4.71463153293888	Sodium chloride, 1.25 M-YJR052W-1-24-29
RAD7	YJR052W	25	101.581456566006	Sodium chloride, 1.25 M	4.3291141978296	4.60814722672669	Sodium chloride, 1.25 M-YJR052W-1-24-29
RAD7	YJR052W	26	106.023673001855	Sodium chloride, 1.25 M	4.49617089120223	4.48924170019202	Sodium chloride, 1.25 M-YJR052W-1-24-29
RAD7	YJR052W	27	110.906034584216	Sodium chloride, 1.25 M	4.10886144923689	4.35088944018475	Sodium chloride, 1.25 M-YJR052W-1-24-29
RAD7	YJR052W	28	115.209280385779	Sodium chloride, 1.25 M	4.17987879921438	4.22319627926687	Sodium chloride, 1.25 M-YJR052W-1-24-29
RAD7	YJR052W	29	120.718499837462	Sodium chloride, 1.25 M	3.63856796448458	4.04968377314668	Sodium chloride, 1.25 M-YJR052W-1-24-29
RAD7	YJR052W	30	125.525232219154	Sodium chloride, 1.25 M	4.37708161857826	3.88800697731923	Sodium chloride, 1.25 M-YJR052W-1-24-29
RAD7	YJR052W	2	3.6598096026749	Sodium chloride, 1.25 M	5.79054008909511	5.93791638136973	Sodium chloride, 1.25 M-YJR052W-1-25-28
RAD7	YJR052W	4	10.3355173286997	Sodium chloride, 1.25 M	5.83603834297239	5.96623523452835	Sodium chloride, 1.25 M-YJR052W-1-25-28
RAD7	YJR052W	5	14.5573478599211	Sodium chloride, 1.25 M	6.1586372462274	5.96426058255531	Sodium chloride, 1.25 M-YJR052W-1-25-28
RAD7	YJR052W	6	18.441253823727	Sodium chloride, 1.25 M	5.95182322169331	5.94711327478393	Sodium chloride, 1.25 M-YJR052W-1-25-28
RAD7	YJR052W	7	22.5354869421089	Sodium chloride, 1.25 M	6.44689527395954	5.91082466460298	Sodium chloride, 1.25 M-YJR052W-1-25-28
RAD7	YJR052W	8	26.6375729563408	Sodium chloride, 1.25 M	5.47711631545974	5.85846114993424	Sodium chloride, 1.25 M-YJR052W-1-25-28
RAD7	YJR052W	9	30.9774486602465	Sodium chloride, 1.25 M	5.77367809147888	5.79234677535648	Sodium chloride, 1.25 M-YJR052W-1-25-28
RAD7	YJR052W	10	35.2054158555745	Sodium chloride, 1.25 M	5.78885953122332	5.70350054772035	Sodium chloride, 1.25 M-YJR052W-1-25-28
RAD7	YJR052W	11	39.1585051593109	Sodium chloride, 1.25 M	6.12537820732409	5.59376545808044	Sodium chloride, 1.25 M-YJR052W-1-25-28
RAD7	YJR052W	12	43.4280782125561	Sodium chloride, 1.25 M	5.42356946661222	5.46602389866783	Sodium chloride, 1.25 M-YJR052W-1-25-28
RAD7	YJR052W	13	47.5330223075692	Sodium chloride, 1.25 M	5.50623144670792	5.35330272519781	Sodium chloride, 1.25 M-YJR052W-1-25-28
RAD7	YJR052W	14	51.8150789121938	Sodium chloride, 1.25 M	4.94880053919286	5.23476534725359	Sodium chloride, 1.25 M-YJR052W-1-25-28
RAD7	YJR052W	15	56.1938267176037	Sodium chloride, 1.25 M	4.92151530686479	5.10678457706989	Sodium chloride, 1.25 M-YJR052W-1-25-28
RAD7	YJR052W	16	61.0497480626588	Sodium chloride, 1.25 M	4.89668771705616	4.99306033491869	Sodium chloride, 1.25 M-YJR052W-1-25-28
RAD7	YJR052W	17	65.6305436701405	Sodium chloride, 1.25 M	4.90924755709654	4.94183354592439	Sodium chloride, 1.25 M-YJR052W-1-25-28
RAD7	YJR052W	18	69.5852821555838	Sodium chloride, 1.25 M	4.92199216497501	4.92840598039569	Sodium chloride, 1.25 M-YJR052W-1-25-28
RAD7	YJR052W	19	74.2759057750288	Sodium chloride, 1.25 M	4.89446428406448	4.91758853204759	Sodium chloride, 1.25 M-YJR052W-1-25-28
RAD7	YJR052W	20	78.763745157505	Sodium chloride, 1.25 M	4.82556295201899	4.88026264352424	Sodium chloride, 1.25 M-YJR052W-1-25-28
RAD7	YJR052W	21	82.7500348085656	Sodium chloride, 1.25 M	5.07395309468531	4.82584119094157	Sodium chloride, 1.25 M-YJR052W-1-25-28
RAD7	YJR052W	22	87.1876180419387	Sodium chloride, 1.25 M	4.90506711134318	4.75803643152469	Sodium chloride, 1.25 M-YJR052W-1-25-28
RAD7	YJR052W	23	91.3884507428365	Sodium chloride, 1.25 M	4.85348328249899	4.67560529614741	Sodium chloride, 1.25 M-YJR052W-1-25-28
RAD7	YJR052W	24	95.9490802464359	Sodium chloride, 1.25 M	4.41023651909662	4.56561801256084	Sodium chloride, 1.25 M-YJR052W-1-25-28
RAD7	YJR052W	25	100.089152747157	Sodium chloride, 1.25 M	4.40304469450723	4.45415481291976	Sodium chloride, 1.25 M-YJR052W-1-25-28
RAD7	YJR052W	26	104.490351049263	Sodium chloride, 1.25 M	4.33103509839047	4.32380262253864	Sodium chloride, 1.25 M-YJR052W-1-25-28
RAD7	YJR052W	27	109.278097238017	Sodium chloride, 1.25 M	4.2623317643216	4.16844031214699	Sodium chloride, 1.25 M-YJR052W-1-25-28
RAD7	YJR052W	28	113.341556716857	Sodium chloride, 1.25 M	3.99495235837164	4.02562452844737	Sodium chloride, 1.25 M-YJR052W-1-25-28
RAD7	YJR052W	29	119.04162183443	Sodium chloride, 1.25 M	3.06442603667683	3.80803136720973	Sodium chloride, 1.25 M-YJR052W-1-25-28
RAD7	YJR052W	30	123.881872342801	Sodium chloride, 1.25 M	4.1842719377233	3.60714617942126	Sodium chloride, 1.25 M-YJR052W-1-25-28
RAD7	YJR052W	2	3.25144974166757	Sodium chloride, 1.25 M	6.55754858838793	6.99197870580449	Sodium chloride, 1.25 M-YJR052W-2-24-28
RAD7	YJR052W	3	7.03532653421877	Sodium chloride, 1.25 M	7.67550805947393	6.80591128638406	Sodium chloride, 1.25 M-YJR052W-2-24-28
RAD7	YJR052W	4	10.0021367132668	Sodium chloride, 1.25 M	7.08003738232135	6.66435896786542	Sodium chloride, 1.25 M-YJR052W-2-24-28
RAD7	YJR052W	5	14.0569649617413	Sodium chloride, 1.25 M	6.17289767074496	6.47746902502926	Sodium chloride, 1.25 M-YJR052W-2-24-28
RAD7	YJR052W	6	18.2548952347322	Sodium chloride, 1.25 M	5.41773147478109	6.29132889816572	Sodium chloride, 1.25 M-YJR052W-2-24-28
RAD7	YJR052W	7	22.5166649720105	Sodium chloride, 1.25 M	6.1017054635835	6.10903409826802	Sodium chloride, 1.25 M-YJR052W-2-24-28
RAD7	YJR052W	8	26.7314934306912	Sodium chloride, 1.25 M	5.35327337449066	5.93538312629715	Sodium chloride, 1.25 M-YJR052W-2-24-28
RAD7	YJR052W	9	30.85333865759	Sodium chloride, 1.25 M	5.69569325489964	5.77196485314059	Sodium chloride, 1.25 M-YJR052W-2-24-28
RAD7	YJR052W	10	34.6622351676246	Sodium chloride, 1.25 M	6.9428621064499	5.6329903709925	Sodium chloride, 1.25 M-YJR052W-2-24-28
RAD7	YJR052W	11	39.3480616078513	Sodium chloride, 1.25 M	5.38576564815631	5.48071968899241	Sodium chloride, 1.25 M-YJR052W-2-24-28
RAD7	YJR052W	12	43.8911275917046	Sodium chloride, 1.25 M	5.3976208768928	5.3426281920071	Sodium chloride, 1.25 M-YJR052W-2-24-28
RAD7	YJR052W	13	48.7851837130931	Sodium chloride, 1.25 M	4.61153602661694	5.19225666362529	Sodium chloride, 1.25 M-YJR052W-2-24-28
RAD7	YJR052W	14	53.055845847754	Sodium chloride, 1.25 M	5.24333467126488	5.02131652818895	Sodium chloride, 1.25 M-YJR052W-2-24-28
RAD7	YJR052W	15	57.2656028388339	Sodium chloride, 1.25 M	5.20201159129683	4.82369259176394	Sodium chloride, 1.25 M-YJR052W-2-24-28
RAD7	YJR052W	16	63.3234716517066	Sodium chloride, 1.25 M	3.70306080429192	4.60813808141318	Sodium chloride, 1.25 M-YJR052W-2-24-28
RAD7	YJR052W	17	68.1351984265007	Sodium chloride, 1.25 M	5.38647951993842	4.55216729117288	Sodium chloride, 1.25 M-YJR052W-2-24-28
RAD7	YJR052W	18	73.3543742588184	Sodium chloride, 1.25 M	3.82279366329114	4.56029338206896	Sodium chloride, 1.25 M-YJR052W-2-24-28
RAD7	YJR052W	19	78.5082045639034	Sodium chloride, 1.25 M	4.51695400107648	4.59326373598128	Sodium chloride, 1.25 M-YJR052W-2-24-28
RAD7	YJR052W	20	83.045650099525	Sodium chloride, 1.25 M	4.64082983446492	4.60618416050881	Sodium chloride, 1.25 M-YJR052W-2-24-28
RAD7	YJR052W	21	87.5467291377254	Sodium chloride, 1.25 M	4.67937825353502	4.62051816794912	Sodium chloride, 1.25 M-YJR052W-2-24-28
RAD7	YJR052W	22	92.1709469316009	Sodium chloride, 1.25 M	4.72641040893154	4.6456639654672	Sodium chloride, 1.25 M-YJR052W-2-24-28
RAD7	YJR052W	23	96.6508945429048	Sodium chloride, 1.25 M	4.83521094151538	4.63491894768094	Sodium chloride, 1.25 M-YJR052W-2-24-28
RAD7	YJR052W	24	100.764670273126	Sodium chloride, 1.25 M	5.0100981539873	4.59350461236921	Sodium chloride, 1.25 M-YJR052W-2-24-28
RAD7	YJR052W	25	105.164125169753	Sodium chloride, 1.25 M	4.49891090744958	4.54125473548523	Sodium chloride, 1.25 M-YJR052W-2-24-28
RAD7	YJR052W	26	109.594013945631	Sodium chloride, 1.25 M	4.88531516127836	4.47480714001012	Sodium chloride, 1.25 M-YJR052W-2-24-28
RAD7	YJR052W	27	114.290971245467	Sodium chloride, 1.25 M	4.58458101699278	4.38286155797031	Sodium chloride, 1.25 M-YJR052W-2-24-28
RAD7	YJR052W	28	118.916448815303	Sodium chloride, 1.25 M	3.83753122710136	4.26785317623427	Sodium chloride, 1.25 M-YJR052W-2-24-28
RAD7	YJR052W	29	124.057740171369	Sodium chloride, 1.25 M	3.89032703492635	4.11520041273041	Sodium chloride, 1.25 M-YJR052W-2-24-28
RAD7	YJR052W	30	129.388290750425	Sodium chloride, 1.25 M	4.03893450974478	3.93269063186245	Sodium chloride, 1.25 M-YJR052W-2-24-28
RAD7	YJR052W	2	3.31125121139828	Sodium chloride, 1.25 M	6.58440613016152	7.05851551868471	Sodium chloride, 1.25 M-YJR052W-2-24-29
RAD7	YJR052W	3	7.1631544761679	Sodium chloride, 1.25 M	7.61024320001903	6.8779563795236	Sodium chloride, 1.25 M-YJR052W-2-24-29
RAD7	YJR052W	4	10.1493935343022	Sodium chloride, 1.25 M	7.35422259118721	6.74218543803354	Sodium chloride, 1.25 M-YJR052W-2-24-29
RAD7	YJR052W	5	14.1988538924867	Sodium chloride, 1.25 M	6.32163111649177	6.56399021474955	Sodium chloride, 1.25 M-YJR052W-2-24-29
RAD7	YJR052W	6	18.4226404063724	Sodium chloride, 1.25 M	5.43955631026768	6.38417511176019	Sodium chloride, 1.25 M-YJR052W-2-24-29
RAD7	YJR052W	7	22.6032990296324	Sodium chloride, 1.25 M	6.24548884002243	6.21159609950284	Sodium chloride, 1.25 M-YJR052W-2-24-29
RAD7	YJR052W	8	26.7397526053172	Sodium chloride, 1.25 M	5.42544962006262	6.04687231667026	Sodium chloride, 1.25 M-YJR052W-2-24-29
RAD7	YJR052W	9	30.7841168195073	Sodium chloride, 1.25 M	5.77136371843612	5.89231964271395	Sodium chloride, 1.25 M-YJR052W-2-24-29
RAD7	YJR052W	10	34.5327995849878	Sodium chloride, 1.25 M	6.92683480600724	5.75919184399079	Sodium chloride, 1.25 M-YJR052W-2-24-29
RAD7	YJR052W	11	38.9892392345334	Sodium chloride, 1.25 M	5.98208175639014	5.61546609947174	Sodium chloride, 1.25 M-YJR052W-2-24-29
RAD7	YJR052W	12	43.3770713615668	Sodium chloride, 1.25 M	5.4720973793307	5.48367999193155	Sodium chloride, 1.25 M-YJR052W-2-24-29
RAD7	YJR052W	13	48.1036139127687	Sodium chloride, 1.25 M	4.75734816172481	5.34569870914164	Sodium chloride, 1.25 M-YJR052W-2-24-29
RAD7	YJR052W	14	52.5626775212478	Sodium chloride, 1.25 M	4.99912716774307	5.17513590298463	Sodium chloride, 1.25 M-YJR052W-2-24-29
RAD7	YJR052W	15	56.5569128246026	Sodium chloride, 1.25 M	5.6395579996228	4.99554412005723	Sodium chloride, 1.25 M-YJR052W-2-24-29
RAD7	YJR052W	16	62.2935864865136	Sodium chloride, 1.25 M	4.01632744439496	4.80784263641763	Sodium chloride, 1.25 M-YJR052W-2-24-29
RAD7	YJR052W	17	67.0713302663108	Sodium chloride, 1.25 M	5.31210120983626	4.78450302639513	Sodium chloride, 1.25 M-YJR052W-2-24-29
RAD7	YJR052W	18	72.0668478484246	Sodium chloride, 1.25 M	4.21934967095151	4.84361960833169	Sodium chloride, 1.25 M-YJR052W-2-24-29
RAD7	YJR052W	19	76.9406778096859	Sodium chloride, 1.25 M	4.95275911242386	4.91764091237621	Sodium chloride, 1.25 M-YJR052W-2-24-29
RAD7	YJR052W	20	81.1718393938029	Sodium chloride, 1.25 M	4.97773622401625	4.94414996987518	Sodium chloride, 1.25 M-YJR052W-2-24-29
RAD7	YJR052W	21	85.509366457639	Sodium chloride, 1.25 M	4.83577186540573	4.9524040213777	Sodium chloride, 1.25 M-YJR052W-2-24-29
RAD7	YJR052W	22	89.8571015956477	Sodium chloride, 1.25 M	5.14201404222602	4.95903573065833	Sodium chloride, 1.25 M-YJR052W-2-24-29
RAD7	YJR052W	23	94.1409703479295	Sodium chloride, 1.25 M	5.19590522265025	4.91841215913757	Sodium chloride, 1.25 M-YJR052W-2-24-29
RAD7	YJR052W	24	98.0832837230833	Sodium chloride, 1.25 M	5.3169876842941	4.83902447882507	Sodium chloride, 1.25 M-YJR052W-2-24-29
RAD7	YJR052W	25	102.215755855039	Sodium chloride, 1.25 M	4.70823928712767	4.73813630982724	Sodium chloride, 1.25 M-YJR052W-2-24-29
RAD7	YJR052W	26	106.50850632558	Sodium chloride, 1.25 M	5.027245864051	4.60843607961943	Sodium chloride, 1.25 M-YJR052W-2-24-29
RAD7	YJR052W	27	111.18179469283	Sodium chloride, 1.25 M	4.52393004594278	4.43134188726856	Sodium chloride, 1.25 M-YJR052W-2-24-29
RAD7	YJR052W	28	115.93602521519	Sodium chloride, 1.25 M	3.70041532793126	4.20965092453851	Sodium chloride, 1.25 M-YJR052W-2-24-29
RAD7	YJR052W	29	121.051660098381	Sodium chloride, 1.25 M	3.73809792095088	3.92849583318156	Sodium chloride, 1.25 M-YJR052W-2-24-29
RAD7	YJR052W	30	126.392851615318	Sodium chloride, 1.25 M	3.7527966695352	3.59108601579	Sodium chloride, 1.25 M-YJR052W-2-24-29
RAD7	YJR052W	2	3.33630156080024	Sodium chloride, 1.25 M	6.56746861688721	7.1196779605575	Sodium chloride, 1.25 M-YJR052W-2-25-28
RAD7	YJR052W	3	7.10139176949214	Sodium chloride, 1.25 M	8.04458153616522	6.92772887570718	Sodium chloride, 1.25 M-YJR052W-2-25-28
RAD7	YJR052W	4	10.0486811726656	Sodium chloride, 1.25 M	7.38959710599243	6.78311646647057	Sodium chloride, 1.25 M-YJR052W-2-25-28
RAD7	YJR052W	5	14.092880213902	Sodium chloride, 1.25 M	6.15570094483145	6.59343137697574	Sodium chloride, 1.25 M-YJR052W-2-25-28
RAD7	YJR052W	6	18.4864702797544	Sodium chloride, 1.25 M	5.17555368696008	6.39782299128911	Sodium chloride, 1.25 M-YJR052W-2-25-28
RAD7	YJR052W	7	22.6950350664171	Sodium chloride, 1.25 M	6.21354182522886	6.21918148998319	Sodium chloride, 1.25 M-YJR052W-2-25-28
RAD7	YJR052W	8	26.7723699441585	Sodium chloride, 1.25 M	5.31415597483196	6.05417032708257	Sodium chloride, 1.25 M-YJR052W-2-25-28
RAD7	YJR052W	9	30.8636652078875	Sodium chloride, 1.25 M	5.96284055166944	5.89648408927498	Sodium chloride, 1.25 M-YJR052W-2-25-28
RAD7	YJR052W	10	34.6392584450783	Sodium chloride, 1.25 M	7.01335712681276	5.76640146883135	Sodium chloride, 1.25 M-YJR052W-2-25-28
RAD7	YJR052W	11	39.1301226451082	Sodium chloride, 1.25 M	5.95311260678545	5.6347788039735	Sodium chloride, 1.25 M-YJR052W-2-25-28
RAD7	YJR052W	12	43.7447111470514	Sodium chloride, 1.25 M	5.50703646753512	5.51216265875142	Sodium chloride, 1.25 M-YJR052W-2-25-28
RAD7	YJR052W	13	48.4783737983846	Sodium chloride, 1.25 M	4.64145585521249	5.38439268875816	Sodium chloride, 1.25 M-YJR052W-2-25-28
RAD7	YJR052W	14	52.6780053362283	Sodium chloride, 1.25 M	5.34656439006648	5.22385167548983	Sodium chloride, 1.25 M-YJR052W-2-25-28
RAD7	YJR052W	15	56.7433756590828	Sodium chloride, 1.25 M	5.75133460184019	5.03213630593865	Sodium chloride, 1.25 M-YJR052W-2-25-28
RAD7	YJR052W	16	63.2538747354827	Sodium chloride, 1.25 M	3.54277539369424	4.80839317637772	Sodium chloride, 1.25 M-YJR052W-2-25-28
RAD7	YJR052W	17	68.0323316256832	Sodium chloride, 1.25 M	5.52593433246242	4.78885771280516	Sodium chloride, 1.25 M-YJR052W-2-25-28
RAD7	YJR052W	18	73.0844027328338	Sodium chloride, 1.25 M	4.11207114869519	4.8506214965087	Sodium chloride, 1.25 M-YJR052W-2-25-28
RAD7	YJR052W	19	77.9087307007646	Sodium chloride, 1.25 M	5.02992282422858	4.93215289504107	Sodium chloride, 1.25 M-YJR052W-2-25-28
RAD7	YJR052W	20	82.1509213961555	Sodium chloride, 1.25 M	5.23742879838042	4.97809736164507	Sodium chloride, 1.25 M-YJR052W-2-25-28
RAD7	YJR052W	21	86.6957345138484	Sodium chloride, 1.25 M	4.92436372341909	5.02710068181434	Sodium chloride, 1.25 M-YJR052W-2-25-28
RAD7	YJR052W	22	91.1047574894185	Sodium chloride, 1.25 M	5.30099707548282	5.0842005802301	Sodium chloride, 1.25 M-YJR052W-2-25-28
RAD7	YJR052W	23	95.4348620416895	Sodium chloride, 1.25 M	5.21885486080924	5.09009518361957	Sodium chloride, 1.25 M-YJR052W-2-25-28
RAD7	YJR052W	24	99.5576811570537	Sodium chloride, 1.25 M	5.15755273778973	5.04865142939741	Sodium chloride, 1.25 M-YJR052W-2-25-28
RAD7	YJR052W	25	103.707108727661	Sodium chloride, 1.25 M	5.1212175440076	4.99268766200853	Sodium chloride, 1.25 M-YJR052W-2-25-28
RAD7	YJR052W	26	107.91972788823	Sodium chloride, 1.25 M	5.53599270600765	4.91469052641648	Sodium chloride, 1.25 M-YJR052W-2-25-28
RAD7	YJR052W	27	112.38710244906	Sodium chloride, 1.25 M	5.19160553151645	4.80124627498691	Sodium chloride, 1.25 M-YJR052W-2-25-28
RAD7	YJR052W	28	117.050182490896	Sodium chloride, 1.25 M	4.11046936652138	4.64579441750573	Sodium chloride, 1.25 M-YJR052W-2-25-28
RAD7	YJR052W	29	122.168348526038	Sodium chloride, 1.25 M	4.1665182019535	4.43643529345735	Sodium chloride, 1.25 M-YJR052W-2-25-28
RAD7	YJR052W	30	127.54494524851	Sodium chloride, 1.25 M	4.23198167155523	4.17690260113347	Sodium chloride, 1.25 M-YJR052W-2-25-28
RAD7	YJR052W	2	3.52792833064302	Sodium chloride, 1.25 M	6.27866022089858	7.12759668400112	Sodium chloride, 1.25 M-YJR052W-3-24-28
RAD7	YJR052W	3	7.05437434332939	Sodium chloride, 1.25 M	7.6250029764264	6.97959663999552	Sodium chloride, 1.25 M-YJR052W-3-24-28
RAD7	YJR052W	4	9.73669393018124	Sodium chloride, 1.25 M	7.52727138549591	6.8687369346577	Sodium chloride, 1.25 M-YJR052W-3-24-28
RAD7	YJR052W	5	13.4826639401555	Sodium chloride, 1.25 M	6.99618250960434	6.71570648172939	Sodium chloride, 1.25 M-YJR052W-3-24-28
RAD7	YJR052W	6	17.562861777517	Sodium chloride, 1.25 M	5.94656322263072	6.54974829685138	Sodium chloride, 1.25 M-YJR052W-3-24-28
RAD7	YJR052W	7	21.6291985366569	Sodium chloride, 1.25 M	6.48675830119336	6.38539910181363	Sodium chloride, 1.25 M-YJR052W-3-24-28
RAD7	YJR052W	8	25.551882406479	Sodium chloride, 1.25 M	5.57205919806123	6.22966618388111	Sodium chloride, 1.25 M-YJR052W-3-24-28
RAD7	YJR052W	9	29.6277943564401	Sodium chloride, 1.25 M	6.21839125720766	6.07266776673121	Sodium chloride, 1.25 M-YJR052W-3-24-28
RAD7	YJR052W	10	33.6684219963425	Sodium chloride, 1.25 M	5.96602171811603	5.91706690922455	Sodium chloride, 1.25 M-YJR052W-3-24-28
RAD7	YJR052W	11	37.7116827763468	Sodium chloride, 1.25 M	6.52208564426711	5.76115819279896	Sodium chloride, 1.25 M-YJR052W-3-24-28
RAD7	YJR052W	12	41.8649901895135	Sodium chloride, 1.25 M	5.30936008009398	5.61002840583063	Sodium chloride, 1.25 M-YJR052W-3-24-28
RAD7	YJR052W	13	46.1441805129839	Sodium chloride, 1.25 M	5.2487906829693	5.47386356837554	Sodium chloride, 1.25 M-YJR052W-3-24-28
RAD7	YJR052W	14	50.0007853662397	Sodium chloride, 1.25 M	5.59221675655214	5.35908249944947	Sodium chloride, 1.25 M-YJR052W-3-24-28
RAD7	YJR052W	15	53.8344883935194	Sodium chloride, 1.25 M	5.88620154415645	5.24666624062684	Sodium chloride, 1.25 M-YJR052W-3-24-28
RAD7	YJR052W	16	59.4072127382738	Sodium chloride, 1.25 M	3.906412443674	5.11625811837456	Sodium chloride, 1.25 M-YJR052W-3-24-28
RAD7	YJR052W	17	63.9495881769376	Sodium chloride, 1.25 M	5.07287619459687	5.06163077657483	Sodium chloride, 1.25 M-YJR052W-3-24-28
RAD7	YJR052W	18	68.4490751850651	Sodium chloride, 1.25 M	4.89868638035368	5.04331013333072	Sodium chloride, 1.25 M-YJR052W-3-24-28
RAD7	YJR052W	19	73.1822970107129	Sodium chloride, 1.25 M	5.34508882096822	5.03891642044325	Sodium chloride, 1.25 M-YJR052W-3-24-28
RAD7	YJR052W	20	77.4162303743988	Sodium chloride, 1.25 M	5.38261764708951	5.02789699186503	Sodium chloride, 1.25 M-YJR052W-3-24-28
RAD7	YJR052W	21	81.6827968626175	Sodium chloride, 1.25 M	5.17788837553559	5.02980800200233	Sodium chloride, 1.25 M-YJR052W-3-24-28
RAD7	YJR052W	22	86.2442180018543	Sodium chloride, 1.25 M	4.60467396147053	5.04529526160198	Sodium chloride, 1.25 M-YJR052W-3-24-28
RAD7	YJR052W	23	90.4593524007589	Sodium chloride, 1.25 M	5.31200333684795	5.0219577859763	Sodium chloride, 1.25 M-YJR052W-3-24-28
RAD7	YJR052W	24	94.6156839568445	Sodium chloride, 1.25 M	4.97072631674114	4.96059667445709	Sodium chloride, 1.25 M-YJR052W-3-24-28
RAD7	YJR052W	25	99.0179718585444	Sodium chloride, 1.25 M	4.61568760475169	4.88318546512949	Sodium chloride, 1.25 M-YJR052W-3-24-28
RAD7	YJR052W	26	103.475966140342	Sodium chloride, 1.25 M	5.09979625781905	4.7879240727718	Sodium chloride, 1.25 M-YJR052W-3-24-28
RAD7	YJR052W	27	107.820173656825	Sodium chloride, 1.25 M	5.47642879490674	4.67497975561709	Sodium chloride, 1.25 M-YJR052W-3-24-28
RAD7	YJR052W	28	112.373842565619	Sodium chloride, 1.25 M	4.14795087186049	4.53413536597073	Sodium chloride, 1.25 M-YJR052W-3-24-28
RAD7	YJR052W	29	117.938108389374	Sodium chloride, 1.25 M	3.81923088328892	4.3337473309324	Sodium chloride, 1.25 M-YJR052W-3-24-28
RAD7	YJR052W	30	122.912755752422	Sodium chloride, 1.25 M	4.35223911414715	4.12948178953216	Sodium chloride, 1.25 M-YJR052W-3-24-28
RAD7	YJR052W	2	3.5328226221936	Sodium chloride, 1.25 M	6.06502061748636	7.1241996764108	Sodium chloride, 1.25 M-YJR052W-3-24-29
RAD7	YJR052W	3	7.08021226716943	Sodium chloride, 1.25 M	7.61821082614848	6.98195567882277	Sodium chloride, 1.25 M-YJR052W-3-24-29
RAD7	YJR052W	4	9.86956202640961	Sodium chloride, 1.25 M	7.36534383427988	6.86989822693487	Sodium chloride, 1.25 M-YJR052W-3-24-29
RAD7	YJR052W	5	13.5937503416584	Sodium chloride, 1.25 M	7.22221729095871	6.71778269401297	Sodium chloride, 1.25 M-YJR052W-3-24-29
RAD7	YJR052W	6	17.644763394972	Sodium chloride, 1.25 M	6.2695537796027	6.54672987796419	Sodium chloride, 1.25 M-YJR052W-3-24-29
RAD7	YJR052W	7	21.6250865705828	Sodium chloride, 1.25 M	6.61568251916531	6.37508594261986	Sodium chloride, 1.25 M-YJR052W-3-24-29
RAD7	YJR052W	8	25.5551300802239	Sodium chloride, 1.25 M	5.57880283886278	6.2058116889028	Sodium chloride, 1.25 M-YJR052W-3-24-29
RAD7	YJR052W	9	29.6836578626815	Sodium chloride, 1.25 M	6.33472771199806	6.03216678246904	Sodium chloride, 1.25 M-YJR052W-3-24-29
RAD7	YJR052W	10	33.770603008476	Sodium chloride, 1.25 M	5.66412176762095	5.85129217503618	Sodium chloride, 1.25 M-YJR052W-3-24-29
RAD7	YJR052W	11	37.8573033896467	Sodium chloride, 1.25 M	6.46057490755776	5.65845686190047	Sodium chloride, 1.25 M-YJR052W-3-24-29
RAD7	YJR052W	12	42.2339870107519	Sodium chloride, 1.25 M	5.0991115645705	5.46064884756888	Sodium chloride, 1.25 M-YJR052W-3-24-29
RAD7	YJR052W	13	46.6100338422447	Sodium chloride, 1.25 M	4.99279685955579	5.29513456247207	Sodium chloride, 1.25 M-YJR052W-3-24-29
RAD7	YJR052W	14	50.8445282115693	Sodium chloride, 1.25 M	5.07661142098914	5.16376896631746	Sodium chloride, 1.25 M-YJR052W-3-24-29
RAD7	YJR052W	15	54.7947643793454	Sodium chloride, 1.25 M	5.9005089376632	5.05487228114618	Sodium chloride, 1.25 M-YJR052W-3-24-29
RAD7	YJR052W	16	60.4835489203757	Sodium chloride, 1.25 M	3.83460650315797	4.93185615077661	Sodium chloride, 1.25 M-YJR052W-3-24-29
RAD7	YJR052W	17	65.0553134863735	Sodium chloride, 1.25 M	5.18086692447247	4.88218953976143	Sodium chloride, 1.25 M-YJR052W-3-24-29
RAD7	YJR052W	18	69.5304238015327	Sodium chloride, 1.25 M	4.77047612615665	4.87390635342694	Sodium chloride, 1.25 M-YJR052W-3-24-29
RAD7	YJR052W	19	74.4425082206733	Sodium chloride, 1.25 M	4.99370574706	4.88070778404196	Sodium chloride, 1.25 M-YJR052W-3-24-29
RAD7	YJR052W	20	78.7127997800765	Sodium chloride, 1.25 M	5.15013752570559	4.87513927370888	Sodium chloride, 1.25 M-YJR052W-3-24-29
RAD7	YJR052W	21	83.0120380304347	Sodium chloride, 1.25 M	4.85053343661413	4.8690619981458	Sodium chloride, 1.25 M-YJR052W-3-24-29
RAD7	YJR052W	22	87.4294706843239	Sodium chloride, 1.25 M	4.56062773384614	4.86925987345401	Sodium chloride, 1.25 M-YJR052W-3-24-29
RAD7	YJR052W	23	91.7236242710344	Sodium chloride, 1.25 M	5.21832472343158	4.84646543031359	Sodium chloride, 1.25 M-YJR052W-3-24-29
RAD7	YJR052W	24	95.8726316494858	Sodium chloride, 1.25 M	4.943900448272	4.80163521045401	Sodium chloride, 1.25 M-YJR052W-3-24-29
RAD7	YJR052W	25	100.28345617125	Sodium chloride, 1.25 M	4.34739596078889	4.74680162925698	Sodium chloride, 1.25 M-YJR052W-3-24-29
RAD7	YJR052W	26	104.735185639656	Sodium chloride, 1.25 M	4.79946816339684	4.68138904394797	Sodium chloride, 1.25 M-YJR052W-3-24-29
RAD7	YJR052W	27	109.113821253694	Sodium chloride, 1.25 M	5.26107905455348	4.60461479231127	Sodium chloride, 1.25 M-YJR052W-3-24-29
RAD7	YJR052W	28	113.424154492204	Sodium chloride, 1.25 M	4.41341411515288	4.51611143467061	Sodium chloride, 1.25 M-YJR052W-3-24-29
RAD7	YJR052W	29	118.624173797087	Sodium chloride, 1.25 M	3.78986442727853	4.39399007193415	Sodium chloride, 1.25 M-YJR052W-3-24-29
RAD7	YJR052W	30	123.358776299155	Sodium chloride, 1.25 M	4.51589241578749	4.26916323566752	Sodium chloride, 1.25 M-YJR052W-3-24-29
RAD7	YJR052W	2	3.47212184804843	Sodium chloride, 1.25 M	6.39102942448006	7.46438100073059	Sodium chloride, 1.25 M-YJR052W-3-25-28
RAD7	YJR052W	3	6.87356408941657	Sodium chloride, 1.25 M	8.15602741267388	7.25411011953178	Sodium chloride, 1.25 M-YJR052W-3-25-28
RAD7	YJR052W	4	9.57330707843707	Sodium chloride, 1.25 M	7.60265659530269	7.09315795111993	Sodium chloride, 1.25 M-YJR052W-3-25-28
RAD7	YJR052W	5	13.2637973243659	Sodium chloride, 1.25 M	7.40754656558936	6.88212479158291	Sodium chloride, 1.25 M-YJR052W-3-25-28
RAD7	YJR052W	6	17.1940746075087	Sodium chloride, 1.25 M	6.32240072295442	6.66841593341983	Sodium chloride, 1.25 M-YJR052W-3-25-28
RAD7	YJR052W	7	21.2481622492646	Sodium chloride, 1.25 M	6.36798595914786	6.45899354167032	Sodium chloride, 1.25 M-YJR052W-3-25-28
RAD7	YJR052W	8	25.1746296224418	Sodium chloride, 1.25 M	5.36222711841475	6.26665079178957	Sodium chloride, 1.25 M-YJR052W-3-25-28
RAD7	YJR052W	9	29.2723732639004	Sodium chloride, 1.25 M	6.14437437291868	6.07673128661942	Sodium chloride, 1.25 M-YJR052W-3-25-28
RAD7	YJR052W	10	33.3021196412598	Sodium chloride, 1.25 M	5.83617325297173	5.90629442425916	Sodium chloride, 1.25 M-YJR052W-3-25-28
RAD7	YJR052W	11	37.2329098516104	Sodium chloride, 1.25 M	6.4755614071521	5.75833908673579	Sodium chloride, 1.25 M-YJR052W-3-25-28
RAD7	YJR052W	12	41.3479118924274	Sodium chloride, 1.25 M	5.3114816851301	5.61826415961012	Sodium chloride, 1.25 M-YJR052W-3-25-28
RAD7	YJR052W	13	45.5492076147862	Sodium chloride, 1.25 M	5.39970731930932	5.48602108464317	Sodium chloride, 1.25 M-YJR052W-3-25-28
RAD7	YJR052W	14	49.6628738615194	Sodium chloride, 1.25 M	5.23629245026028	5.3709334768288	Sodium chloride, 1.25 M-YJR052W-3-25-28
RAD7	YJR052W	15	53.4070562411554	Sodium chloride, 1.25 M	6.01334800911367	5.27660092963005	Sodium chloride, 1.25 M-YJR052W-3-25-28
RAD7	YJR052W	16	58.8293282850843	Sodium chloride, 1.25 M	4.27604093085772	5.13420106987541	Sodium chloride, 1.25 M-YJR052W-3-25-28
RAD7	YJR052W	17	63.3585791656199	Sodium chloride, 1.25 M	5.13338244291812	5.00146351230402	Sodium chloride, 1.25 M-YJR052W-3-25-28
RAD7	YJR052W	18	67.7847291480814	Sodium chloride, 1.25 M	4.92633916733748	4.86933460375252	Sodium chloride, 1.25 M-YJR052W-3-25-28
RAD7	YJR052W	19	72.6142916952462	Sodium chloride, 1.25 M	4.87241449311601	4.72815867914505	Sodium chloride, 1.25 M-YJR052W-3-25-28
RAD7	YJR052W	20	77.0350704974453	Sodium chloride, 1.25 M	4.83149752117711	4.60686128230199	Sodium chloride, 1.25 M-YJR052W-3-25-28
RAD7	YJR052W	21	81.5083082136528	Sodium chloride, 1.25 M	4.35570704935288	4.49431604843801	Sodium chloride, 1.25 M-YJR052W-3-25-28
RAD7	YJR052W	22	85.9565442581688	Sodium chloride, 1.25 M	4.2287168418726	4.38758785093328	Sodium chloride, 1.25 M-YJR052W-3-25-28
RAD7	YJR052W	23	90.3733109318348	Sodium chloride, 1.25 M	4.39455788103273	4.28075297717784	Sodium chloride, 1.25 M-YJR052W-3-25-28
RAD7	YJR052W	24	94.7019400511774	Sodium chloride, 1.25 M	4.20030240064203	4.17422758428422	Sodium chloride, 1.25 M-YJR052W-3-25-28
RAD7	YJR052W	25	99.4818433842124	Sodium chloride, 1.25 M	3.63889520949985	4.05800528692473	Sodium chloride, 1.25 M-YJR052W-3-25-28
RAD7	YJR052W	26	104.245123470494	Sodium chloride, 1.25 M	4.11751472253097	3.94390595650089	Sodium chloride, 1.25 M-YJR052W-3-25-28
RAD7	YJR052W	27	108.981075223412	Sodium chloride, 1.25 M	4.10020994853196	3.83241489819951	Sodium chloride, 1.25 M-YJR052W-3-25-28
RAD7	YJR052W	28	113.232457736389	Sodium chloride, 1.25 M	3.86416510275777	3.73418810580699	Sodium chloride, 1.25 M-YJR052W-3-25-28
RAD7	YJR052W	29	118.593706810065	Sodium chloride, 1.25 M	3.32014180574743	3.61271336069222	Sodium chloride, 1.25 M-YJR052W-3-25-28
RAD7	YJR052W	30	123.609998687297	Sodium chloride, 1.25 M	3.56413112166363	3.50117927506994	Sodium chloride, 1.25 M-YJR052W-3-25-28
HIT1	YJR055W	2	3.83001553636364	Sodium chloride, 1.25 M	7.48520008913138	8.21755505399573	Sodium chloride, 1.25 M-YJR055W-0-22-36
HIT1	YJR055W	4	9.15340252960925	Sodium chloride, 1.25 M	9.39469823134895	7.72805472483495	Sodium chloride, 1.25 M-YJR055W-0-22-36
HIT1	YJR055W	5	13.4230108363576	Sodium chloride, 1.25 M	7.5428142171891	7.36469804256988	Sodium chloride, 1.25 M-YJR055W-0-22-36
HIT1	YJR055W	6	18.3217190086261	Sodium chloride, 1.25 M	6.2023720271483	6.98203080207876	Sodium chloride, 1.25 M-YJR055W-0-22-36
HIT1	YJR055W	7	23.0948445759023	Sodium chloride, 1.25 M	6.58345567454785	6.64581231785013	Sodium chloride, 1.25 M-YJR055W-0-22-36
HIT1	YJR055W	8	27.9403782894169	Sodium chloride, 1.25 M	5.47710183469203	6.33779413625314	Sodium chloride, 1.25 M-YJR055W-0-22-36
HIT1	YJR055W	9	32.6028982819551	Sodium chloride, 1.25 M	5.43113340325811	6.06779590944847	Sodium chloride, 1.25 M-YJR055W-0-22-36
HIT1	YJR055W	10	36.8106479533075	Sodium chloride, 1.25 M	6.25266843439101	5.85572684536766	Sodium chloride, 1.25 M-YJR055W-0-22-36
HIT1	YJR055W	11	41.1635138209154	Sodium chloride, 1.25 M	5.76524658224792	5.6738151274819	Sodium chloride, 1.25 M-YJR055W-0-22-36
HIT1	YJR055W	12	45.8513488809459	Sodium chloride, 1.25 M	5.83390036618759	5.50692210151586	Sodium chloride, 1.25 M-YJR055W-0-22-36
HIT1	YJR055W	13	51.0222882984974	Sodium chloride, 1.25 M	5.46746101752163	5.34018534552289	Sodium chloride, 1.25 M-YJR055W-0-22-36
HIT1	YJR055W	14	55.6080047278544	Sodium chloride, 1.25 M	5.24043471804591	5.22012267397807	Sodium chloride, 1.25 M-YJR055W-0-22-36
HIT1	YJR055W	15	61.1117938536132	Sodium chloride, 1.25 M	5.26042776101316	5.11485192956586	Sodium chloride, 1.25 M-YJR055W-0-22-36
HIT1	YJR055W	16	66.6438966575719	Sodium chloride, 1.25 M	4.94014698877607	5.00367927737205	Sodium chloride, 1.25 M-YJR055W-0-22-36
HIT1	YJR055W	17	72.1406416787069	Sodium chloride, 1.25 M	4.71588547598885	4.87172433182553	Sodium chloride, 1.25 M-YJR055W-0-22-36
HIT1	YJR055W	18	77.8175816117751	Sodium chloride, 1.25 M	4.32393329027871	4.73705598356524	Sodium chloride, 1.25 M-YJR055W-0-22-36
HIT1	YJR055W	19	83.0013250169309	Sodium chloride, 1.25 M	4.86363022256799	4.62283905952778	Sodium chloride, 1.25 M-YJR055W-0-22-36
HIT1	YJR055W	20	88.6321635204814	Sodium chloride, 1.25 M	4.4579270493086	4.51622063962514	Sodium chloride, 1.25 M-YJR055W-0-22-36
HIT1	YJR055W	21	93.9661746054062	Sodium chloride, 1.25 M	4.95149925792887	4.43863599496207	Sodium chloride, 1.25 M-YJR055W-0-22-36
HIT1	YJR055W	22	99.3088601330459	Sodium chloride, 1.25 M	4.30265549996486	4.37728192294654	Sodium chloride, 1.25 M-YJR055W-0-22-36
HIT1	YJR055W	23	104.727633042071	Sodium chloride, 1.25 M	4.059737712082	4.31921155992355	Sodium chloride, 1.25 M-YJR055W-0-22-36
HIT1	YJR055W	24	109.888934823732	Sodium chloride, 1.25 M	4.4449055029066	4.26602312539774	Sodium chloride, 1.25 M-YJR055W-0-22-36
HIT1	YJR055W	25	115.091105588417	Sodium chloride, 1.25 M	3.97831747880144	4.21944619778361	Sodium chloride, 1.25 M-YJR055W-0-22-36
HIT1	YJR055W	26	120.456170630549	Sodium chloride, 1.25 M	3.76491187813851	4.17660132133605	Sodium chloride, 1.25 M-YJR055W-0-22-36
HIT1	YJR055W	27	125.595786317687	Sodium chloride, 1.25 M	4.16573676563121	4.13840288700228	Sodium chloride, 1.25 M-YJR055W-0-22-36
HIT1	YJR055W	28	129.499601145364	Sodium chloride, 1.25 M	5.13734919499033	4.110959881448	Sodium chloride, 1.25 M-YJR055W-0-22-36
HIT1	YJR055W	29	134.624050077796	Sodium chloride, 1.25 M	4.01558942429211	4.07847456603077	Sodium chloride, 1.25 M-YJR055W-0-22-36
HIT1	YJR055W	30	140.241583678503	Sodium chloride, 1.25 M	3.64737963674483	4.04832216744122	Sodium chloride, 1.25 M-YJR055W-0-22-36
HIT1	YJR055W	2	3.83425032567117	Sodium chloride, 1.25 M	7.42903250523425	8.23247378774836	Sodium chloride, 1.25 M-YJR055W-0-22-37
HIT1	YJR055W	3	7.4686702010428	Sodium chloride, 1.25 M	7.88682354180556	7.88075624934542	Sodium chloride, 1.25 M-YJR055W-0-22-37
HIT1	YJR055W	4	9.71985254154087	Sodium chloride, 1.25 M	8.98707507515066	7.67436673818641	Sodium chloride, 1.25 M-YJR055W-0-22-37
HIT1	YJR055W	5	13.9237871342662	Sodium chloride, 1.25 M	7.672600400308	7.31393732480603	Sodium chloride, 1.25 M-YJR055W-0-22-37
HIT1	YJR055W	6	18.7540839544818	Sodium chloride, 1.25 M	6.23897492552071	6.94073144586605	Sodium chloride, 1.25 M-YJR055W-0-22-37
HIT1	YJR055W	7	23.3087312868887	Sodium chloride, 1.25 M	6.89611997807711	6.62690322448605	Sodium chloride, 1.25 M-YJR055W-0-22-37
HIT1	YJR055W	8	27.8695279077066	Sodium chloride, 1.25 M	5.79700385241523	6.34777987866712	Sodium chloride, 1.25 M-YJR055W-0-22-37
HIT1	YJR055W	9	32.3985776442461	Sodium chloride, 1.25 M	5.52148674667373	6.10353712381499	Sodium chloride, 1.25 M-YJR055W-0-22-37
HIT1	YJR055W	10	36.6531800154567	Sodium chloride, 1.25 M	6.08898727778048	5.91579494104209	Sodium chloride, 1.25 M-YJR055W-0-22-37
HIT1	YJR055W	11	41.1387362380414	Sodium chloride, 1.25 M	5.93427377046946	5.76712617115434	Sodium chloride, 1.25 M-YJR055W-0-22-37
HIT1	YJR055W	12	45.9467017645059	Sodium chloride, 1.25 M	5.97024576957123	5.64818262335364	Sodium chloride, 1.25 M-YJR055W-0-22-37
HIT1	YJR055W	13	51.2148583749476	Sodium chloride, 1.25 M	5.41441064298579	5.54576723453904	Sodium chloride, 1.25 M-YJR055W-0-22-37
HIT1	YJR055W	14	55.9226661496335	Sodium chloride, 1.25 M	5.21942042958712	5.49746151920857	Sodium chloride, 1.25 M-YJR055W-0-22-37
HIT1	YJR055W	15	61.3513186625509	Sodium chloride, 1.25 M	5.31962734288074	5.48806503820842	Sodium chloride, 1.25 M-YJR055W-0-22-37
HIT1	YJR055W	16	66.6019789157913	Sodium chloride, 1.25 M	5.7592653039214	5.45695309242353	Sodium chloride, 1.25 M-YJR055W-0-22-37
HIT1	YJR055W	17	71.7388232791547	Sodium chloride, 1.25 M	5.68439671319798	5.39564282091386	Sodium chloride, 1.25 M-YJR055W-0-22-37
HIT1	YJR055W	18	76.960875984597	Sodium chloride, 1.25 M	4.94686941569161	5.33628050453471	Sodium chloride, 1.25 M-YJR055W-0-22-37
HIT1	YJR055W	19	82.0403393341232	Sodium chloride, 1.25 M	5.57108862672244	5.2773302928908	Sodium chloride, 1.25 M-YJR055W-0-22-37
HIT1	YJR055W	20	87.2587567170311	Sodium chloride, 1.25 M	5.2548229326007	5.21131702637524	Sodium chloride, 1.25 M-YJR055W-0-22-37
HIT1	YJR055W	21	92.5579397728251	Sodium chloride, 1.25 M	5.01928140274534	5.14521773054193	Sodium chloride, 1.25 M-YJR055W-0-22-37
HIT1	YJR055W	22	97.1362533962553	Sodium chloride, 1.25 M	5.25468350926986	5.08723547287581	Sodium chloride, 1.25 M-YJR055W-0-22-37
HIT1	YJR055W	23	102.229459684608	Sodium chloride, 1.25 M	4.54448961681803	5.00657015894718	Sodium chloride, 1.25 M-YJR055W-0-22-37
HIT1	YJR055W	24	107.023536889443	Sodium chloride, 1.25 M	4.83120290430649	4.91334589074672	Sodium chloride, 1.25 M-YJR055W-0-22-37
HIT1	YJR055W	25	111.327394886521	Sodium chloride, 1.25 M	5.07761253974604	4.82180758637216	Sodium chloride, 1.25 M-YJR055W-0-22-37
HIT1	YJR055W	26	115.938142951505	Sodium chloride, 1.25 M	4.6232579108999	4.71499018013752	Sodium chloride, 1.25 M-YJR055W-0-22-37
HIT1	YJR055W	27	120.590468664949	Sodium chloride, 1.25 M	4.74174054677492	4.59749910058235	Sodium chloride, 1.25 M-YJR055W-0-22-37
HIT1	YJR055W	28	124.608079334283	Sodium chloride, 1.25 M	5.0076063329373	4.48793874698671	Sodium chloride, 1.25 M-YJR055W-0-22-37
HIT1	YJR055W	29	129.374304716896	Sodium chloride, 1.25 M	4.24299326060885	4.34849068799977	Sodium chloride, 1.25 M-YJR055W-0-22-37
HIT1	YJR055W	30	134.685088311236	Sodium chloride, 1.25 M	3.88933395853384	4.18140718675907	Sodium chloride, 1.25 M-YJR055W-0-22-37
HIT1	YJR055W	2	3.78813440164563	Sodium chloride, 1.25 M	7.33192634572505	11.9840194650856	Sodium chloride, 1.25 M-YJR055W-0-23-36
HIT1	YJR055W	3	4.84452738505376	Sodium chloride, 1.25 M	21.6620569587445	11.6314956796642	Sodium chloride, 1.25 M-YJR055W-0-23-36
HIT1	YJR055W	4	7.17467989995871	Sodium chloride, 1.25 M	8.87252361679701	10.8817312859662	Sodium chloride, 1.25 M-YJR055W-0-23-36
HIT1	YJR055W	5	11.3953042771147	Sodium chloride, 1.25 M	7.69539116455487	9.63751569177283	Sodium chloride, 1.25 M-YJR055W-0-23-36
HIT1	YJR055W	6	16.1494224902465	Sodium chloride, 1.25 M	6.21760809678796	8.42706312225516	Sodium chloride, 1.25 M-YJR055W-0-23-36
HIT1	YJR055W	7	20.8435970508181	Sodium chloride, 1.25 M	6.61523385478648	7.41150869665528	Sodium chloride, 1.25 M-YJR055W-0-23-36
HIT1	YJR055W	8	25.4155193245324	Sodium chloride, 1.25 M	5.48524091312744	6.57550004836408	Sodium chloride, 1.25 M-YJR055W-0-23-36
HIT1	YJR055W	9	30.0944628729193	Sodium chloride, 1.25 M	5.32505103582155	5.8575585223089	Sodium chloride, 1.25 M-YJR055W-0-23-36
HIT1	YJR055W	10	34.5020045340291	Sodium chloride, 1.25 M	5.77741576490986	5.40595810646517	Sodium chloride, 1.25 M-YJR055W-0-23-36
HIT1	YJR055W	11	39.0228106991947	Sodium chloride, 1.25 M	5.55135427140874	5.20130243037791	Sodium chloride, 1.25 M-YJR055W-0-23-36
HIT1	YJR055W	12	43.2764146022898	Sodium chloride, 1.25 M	5.59123300917807	5.13259320378258	Sodium chloride, 1.25 M-YJR055W-0-23-36
HIT1	YJR055W	13	48.4126856957386	Sodium chloride, 1.25 M	5.21790799081985	5.05254220883171	Sodium chloride, 1.25 M-YJR055W-0-23-36
HIT1	YJR055W	14	53.1635742747384	Sodium chloride, 1.25 M	5.08276852286292	4.97208512118262	Sodium chloride, 1.25 M-YJR055W-0-23-36
HIT1	YJR055W	15	58.5132645505783	Sodium chloride, 1.25 M	4.57484340111934	4.94605307720351	Sodium chloride, 1.25 M-YJR055W-0-23-36
HIT1	YJR055W	16	64.312850740094	Sodium chloride, 1.25 M	4.4611359253778	4.91029091881896	Sodium chloride, 1.25 M-YJR055W-0-23-36
HIT1	YJR055W	17	69.7034828225215	Sodium chloride, 1.25 M	4.90332858469791	4.86479269133537	Sodium chloride, 1.25 M-YJR055W-0-23-36
HIT1	YJR055W	18	74.625816940734	Sodium chloride, 1.25 M	4.69208795664674	4.84662430808504	Sodium chloride, 1.25 M-YJR055W-0-23-36
HIT1	YJR055W	19	79.5287163610115	Sodium chloride, 1.25 M	5.54830669491552	4.83418411021477	Sodium chloride, 1.25 M-YJR055W-0-23-36
HIT1	YJR055W	20	84.6040452805985	Sodium chloride, 1.25 M	5.02117894072948	4.81023802901515	Sodium chloride, 1.25 M-YJR055W-0-23-36
HIT1	YJR055W	21	90.1689629892972	Sodium chloride, 1.25 M	4.56906793060238	4.78090584042718	Sodium chloride, 1.25 M-YJR055W-0-23-36
HIT1	YJR055W	22	94.8312928008349	Sodium chloride, 1.25 M	4.95109899732501	4.75921429378866	Sodium chloride, 1.25 M-YJR055W-0-23-36
HIT1	YJR055W	23	100.136151916869	Sodium chloride, 1.25 M	4.33453435624958	4.71807876839887	Sodium chloride, 1.25 M-YJR055W-0-23-36
HIT1	YJR055W	24	105.376191415974	Sodium chloride, 1.25 M	4.57935160390682	4.65753263369866	Sodium chloride, 1.25 M-YJR055W-0-23-36
HIT1	YJR055W	25	110.535180229521	Sodium chloride, 1.25 M	4.49264753207165	4.58832673622108	Sodium chloride, 1.25 M-YJR055W-0-23-36
HIT1	YJR055W	26	115.694457863315	Sodium chloride, 1.25 M	4.35009084150749	4.50878604965095	Sodium chloride, 1.25 M-YJR055W-0-23-36
HIT1	YJR055W	27	120.797438078007	Sodium chloride, 1.25 M	4.70149746609667	4.41916211038372	Sodium chloride, 1.25 M-YJR055W-0-23-36
HIT1	YJR055W	28	125.155207466393	Sodium chloride, 1.25 M	4.93437579206048	4.33417432622663	Sodium chloride, 1.25 M-YJR055W-0-23-36
HIT1	YJR055W	29	130.652709315739	Sodium chloride, 1.25 M	3.93790084837983	4.21672819027767	Sodium chloride, 1.25 M-YJR055W-0-23-36
HIT1	YJR055W	30	136.281617431453	Sodium chloride, 1.25 M	3.92699328410773	4.08461230129161	Sodium chloride, 1.25 M-YJR055W-0-23-36
HIT1	YJR055W	2	3.42175570573537	Sodium chloride, 1.25 M	7.87995435636237	7.66516634853193	Sodium chloride, 1.25 M-YJR055W-1-22-36
HIT1	YJR055W	4	9.1777187334888	Sodium chloride, 1.25 M	7.52683614194645	7.21857024187129	Sodium chloride, 1.25 M-YJR055W-1-22-36
HIT1	YJR055W	5	13.7797246093986	Sodium chloride, 1.25 M	6.54412517672351	6.89993932103471	Sodium chloride, 1.25 M-YJR055W-1-22-36
HIT1	YJR055W	6	18.415235687908	Sodium chloride, 1.25 M	6.16291761637526	6.61497724790845	Sodium chloride, 1.25 M-YJR055W-1-22-36
HIT1	YJR055W	7	23.0515659978838	Sodium chloride, 1.25 M	6.60185082779874	6.36753004302082	Sodium chloride, 1.25 M-YJR055W-1-22-36
HIT1	YJR055W	8	27.7107275454774	Sodium chloride, 1.25 M	5.74847801965424	6.15449532346348	Sodium chloride, 1.25 M-YJR055W-1-22-36
HIT1	YJR055W	9	32.4792613572499	Sodium chloride, 1.25 M	5.69907541866258	5.96912715258899	Sodium chloride, 1.25 M-YJR055W-1-22-36
HIT1	YJR055W	10	37.1529957531864	Sodium chloride, 1.25 M	6.17720148142739	5.83402833817979	Sodium chloride, 1.25 M-YJR055W-1-22-36
HIT1	YJR055W	11	41.6165182379384	Sodium chloride, 1.25 M	6.21735262942554	5.75239638081042	Sodium chloride, 1.25 M-YJR055W-1-22-36
HIT1	YJR055W	12	46.7139283316129	Sodium chloride, 1.25 M	5.44200460522138	5.69340832347497	Sodium chloride, 1.25 M-YJR055W-1-22-36
HIT1	YJR055W	13	51.4601270478288	Sodium chloride, 1.25 M	5.24224327865101	5.64972891142735	Sodium chloride, 1.25 M-YJR055W-1-22-36
HIT1	YJR055W	14	56.1155979212177	Sodium chloride, 1.25 M	5.61967408462116	5.62958485995262	Sodium chloride, 1.25 M-YJR055W-1-22-36
HIT1	YJR055W	15	60.8143165943078	Sodium chloride, 1.25 M	6.1064763847782	5.63634459052084	Sodium chloride, 1.25 M-YJR055W-1-22-36
HIT1	YJR055W	16	66.3379193689848	Sodium chloride, 1.25 M	5.01662842717428	5.63332976754085	Sodium chloride, 1.25 M-YJR055W-1-22-36
HIT1	YJR055W	17	71.0224593080696	Sodium chloride, 1.25 M	5.66188685204833	5.62414719773809	Sodium chloride, 1.25 M-YJR055W-1-22-36
HIT1	YJR055W	18	75.6350580168253	Sodium chloride, 1.25 M	6.04719652183787	5.62859445188057	Sodium chloride, 1.25 M-YJR055W-1-22-36
HIT1	YJR055W	19	80.5404228397217	Sodium chloride, 1.25 M	5.9456573114796	5.62881977550299	Sodium chloride, 1.25 M-YJR055W-1-22-36
HIT1	YJR055W	20	85.7474158034077	Sodium chloride, 1.25 M	5.2984372877356	5.60154114689308	Sodium chloride, 1.25 M-YJR055W-1-22-36
HIT1	YJR055W	21	90.1516759300941	Sodium chloride, 1.25 M	5.44191555113249	5.5592020304358	Sodium chloride, 1.25 M-YJR055W-1-22-36
HIT1	YJR055W	22	95.1662400388559	Sodium chloride, 1.25 M	5.40011779828743	5.49868921266856	Sodium chloride, 1.25 M-YJR055W-1-22-36
HIT1	YJR055W	23	99.5551334266512	Sodium chloride, 1.25 M	5.8561636412026	5.42098548111405	Sodium chloride, 1.25 M-YJR055W-1-22-36
HIT1	YJR055W	24	105.197145666153	Sodium chloride, 1.25 M	4.73712129630077	5.28689355398491	Sodium chloride, 1.25 M-YJR055W-1-22-36
HIT1	YJR055W	25	109.677125096028	Sodium chloride, 1.25 M	5.06252572908063	5.16094563406314	Sodium chloride, 1.25 M-YJR055W-1-22-36
HIT1	YJR055W	26	114.332302031806	Sodium chloride, 1.25 M	5.46049619578576	5.01175534671335	Sodium chloride, 1.25 M-YJR055W-1-22-36
HIT1	YJR055W	27	118.944844029605	Sodium chloride, 1.25 M	5.34646464997723	4.84546785411627	Sodium chloride, 1.25 M-YJR055W-1-22-36
HIT1	YJR055W	28	124.142404846061	Sodium chloride, 1.25 M	4.24889424033503	4.63585202340073	Sodium chloride, 1.25 M-YJR055W-1-22-36
HIT1	YJR055W	29	130.038038404352	Sodium chloride, 1.25 M	4.12053802859919	4.36929551306601	Sodium chloride, 1.25 M-YJR055W-1-22-36
HIT1	YJR055W	30	135.619774687622	Sodium chloride, 1.25 M	4.22440354366242	4.0886346972873	Sodium chloride, 1.25 M-YJR055W-1-22-36
HIT1	YJR055W	2	3.00098125723387	Sodium chloride, 1.25 M	9.26560770303493	8.79814303522489	Sodium chloride, 1.25 M-YJR055W-1-22-37
HIT1	YJR055W	4	8.51305976370378	Sodium chloride, 1.25 M	7.66056599153268	8.02104392545834	Sodium chloride, 1.25 M-YJR055W-1-22-37
HIT1	YJR055W	5	12.7540923321096	Sodium chloride, 1.25 M	7.49979852274578	7.48665006674243	Sodium chloride, 1.25 M-YJR055W-1-22-37
HIT1	YJR055W	6	17.1204381483738	Sodium chloride, 1.25 M	6.88224366789618	6.99738481507614	Sodium chloride, 1.25 M-YJR055W-1-22-37
HIT1	YJR055W	7	21.5889014218434	Sodium chloride, 1.25 M	7.04120745650035	6.5637206928004	Sodium chloride, 1.25 M-YJR055W-1-22-37
HIT1	YJR055W	8	26.2798669843699	Sodium chloride, 1.25 M	5.29986692536111	6.17669402920644	Sodium chloride, 1.25 M-YJR055W-1-22-37
HIT1	YJR055W	9	30.8332159787735	Sodium chloride, 1.25 M	5.29035998850588	5.85936330492869	Sodium chloride, 1.25 M-YJR055W-1-22-37
HIT1	YJR055W	10	35.4177008896556	Sodium chloride, 1.25 M	5.74969370810256	5.61710242505238	Sodium chloride, 1.25 M-YJR055W-1-22-37
HIT1	YJR055W	11	39.9982278528306	Sodium chloride, 1.25 M	5.62214543862995	5.45966154387287	Sodium chloride, 1.25 M-YJR055W-1-22-37
HIT1	YJR055W	12	44.8633718617143	Sodium chloride, 1.25 M	5.76460717133777	5.35564152650259	Sodium chloride, 1.25 M-YJR055W-1-22-37
HIT1	YJR055W	13	49.5557695200105	Sodium chloride, 1.25 M	5.0487580987876	5.28806745138219	Sodium chloride, 1.25 M-YJR055W-1-22-37
HIT1	YJR055W	14	55.0318222738704	Sodium chloride, 1.25 M	4.73830325128213	5.31617840106835	Sodium chloride, 1.25 M-YJR055W-1-22-37
HIT1	YJR055W	15	59.7412304564036	Sodium chloride, 1.25 M	5.67910801050388	5.41655834104537	Sodium chloride, 1.25 M-YJR055W-1-22-37
HIT1	YJR055W	16	64.9206021642542	Sodium chloride, 1.25 M	5.46472466228972	5.47493811405099	Sodium chloride, 1.25 M-YJR055W-1-22-37
HIT1	YJR055W	17	69.8343493292751	Sodium chloride, 1.25 M	5.2655506136158	5.47066380849353	Sodium chloride, 1.25 M-YJR055W-1-22-37
HIT1	YJR055W	18	74.3601046795354	Sodium chloride, 1.25 M	6.2055528327418	5.4716944469318	Sodium chloride, 1.25 M-YJR055W-1-22-37
HIT1	YJR055W	19	79.4615628732405	Sodium chloride, 1.25 M	5.39854687920044	5.45965008991702	Sodium chloride, 1.25 M-YJR055W-1-22-37
HIT1	YJR055W	20	84.426737475461	Sodium chloride, 1.25 M	5.66253094862249	5.41516765114877	Sodium chloride, 1.25 M-YJR055W-1-22-37
HIT1	YJR055W	21	88.9652005544436	Sodium chloride, 1.25 M	5.13061778888051	5.3370286613614	Sodium chloride, 1.25 M-YJR055W-1-22-37
HIT1	YJR055W	22	94.0321433405267	Sodium chloride, 1.25 M	5.10119261471322	5.22266252534041	Sodium chloride, 1.25 M-YJR055W-1-22-37
HIT1	YJR055W	23	98.7104673939044	Sodium chloride, 1.25 M	5.073249918811	5.10883763817791	Sodium chloride, 1.25 M-YJR055W-1-22-37
HIT1	YJR055W	24	104.175326669944	Sodium chloride, 1.25 M	4.58193308841689	4.96485925505666	Sodium chloride, 1.25 M-YJR055W-1-22-37
HIT1	YJR055W	25	109.059368157006	Sodium chloride, 1.25 M	4.67903645115331	4.81754710244432	Sodium chloride, 1.25 M-YJR055W-1-22-37
HIT1	YJR055W	26	113.947482185411	Sodium chloride, 1.25 M	5.08824603976006	4.65712498256159	Sodium chloride, 1.25 M-YJR055W-1-22-37
HIT1	YJR055W	27	119.185409437238	Sodium chloride, 1.25 M	4.55093137137053	4.47586094579967	Sodium chloride, 1.25 M-YJR055W-1-22-37
HIT1	YJR055W	28	124.119348443306	Sodium chloride, 1.25 M	4.02786223505182	4.29762622061617	Sodium chloride, 1.25 M-YJR055W-1-22-37
HIT1	YJR055W	29	130.232465707005	Sodium chloride, 1.25 M	3.71415355544121	4.06260766808975	Sodium chloride, 1.25 M-YJR055W-1-22-37
HIT1	YJR055W	30	135.570658034094	Sodium chloride, 1.25 M	4.21361608564914	3.84259505880233	Sodium chloride, 1.25 M-YJR055W-1-22-37
HIT1	YJR055W	2	3.34593401580275	Sodium chloride, 1.25 M	8.30385724448422	8.13732381935468	Sodium chloride, 1.25 M-YJR055W-1-23-36
HIT1	YJR055W	4	8.96628356795554	Sodium chloride, 1.25 M	7.56347588939551	7.5925066655837	Sodium chloride, 1.25 M-YJR055W-1-23-36
HIT1	YJR055W	5	13.2668816273711	Sodium chloride, 1.25 M	7.68930936522654	7.21975064781483	Sodium chloride, 1.25 M-YJR055W-1-23-36
HIT1	YJR055W	6	17.7570746121352	Sodium chloride, 1.25 M	6.67730759462137	6.8740544565651	Sodium chloride, 1.25 M-YJR055W-1-23-36
HIT1	YJR055W	7	22.2193505497418	Sodium chloride, 1.25 M	6.74005276415676	6.57658694949761	Sodium chloride, 1.25 M-YJR055W-1-23-36
HIT1	YJR055W	8	26.8678311578588	Sodium chloride, 1.25 M	5.07545449628713	6.31133682395088	Sodium chloride, 1.25 M-YJR055W-1-23-36
HIT1	YJR055W	9	31.57357868781	Sodium chloride, 1.25 M	5.08690109242046	6.08185568957346	Sodium chloride, 1.25 M-YJR055W-1-23-36
HIT1	YJR055W	10	36.0752765507543	Sodium chloride, 1.25 M	6.37263653773817	5.91735955187257	Sodium chloride, 1.25 M-YJR055W-1-23-36
HIT1	YJR055W	11	40.4740608199075	Sodium chloride, 1.25 M	6.5890640467551	5.81625472287703	Sodium chloride, 1.25 M-YJR055W-1-23-36
HIT1	YJR055W	12	45.340296090924	Sodium chloride, 1.25 M	5.99386858669862	5.74631248488614	Sodium chloride, 1.25 M-YJR055W-1-23-36
HIT1	YJR055W	13	50.0808197451774	Sodium chloride, 1.25 M	5.82109510726473	5.69300526208348	Sodium chloride, 1.25 M-YJR055W-1-23-36
HIT1	YJR055W	14	55.1754676759909	Sodium chloride, 1.25 M	5.13072499286581	5.68310177736855	Sodium chloride, 1.25 M-YJR055W-1-23-36
HIT1	YJR055W	15	59.9607989810591	Sodium chloride, 1.25 M	5.69758994058984	5.71575577765046	Sodium chloride, 1.25 M-YJR055W-1-23-36
HIT1	YJR055W	16	65.1633154148015	Sodium chloride, 1.25 M	5.47394684290355	5.71640217039972	Sodium chloride, 1.25 M-YJR055W-1-23-36
HIT1	YJR055W	17	69.9688855691594	Sodium chloride, 1.25 M	5.62107935481863	5.67367736301529	Sodium chloride, 1.25 M-YJR055W-1-23-36
HIT1	YJR055W	18	74.331881558272	Sodium chloride, 1.25 M	5.99613949807333	5.63050938555334	Sodium chloride, 1.25 M-YJR055W-1-23-36
HIT1	YJR055W	19	79.3155355429605	Sodium chloride, 1.25 M	5.60182694064249	5.57058308802513	Sodium chloride, 1.25 M-YJR055W-1-23-36
HIT1	YJR055W	20	84.2203551955998	Sodium chloride, 1.25 M	5.44659810106255	5.49476199137887	Sodium chloride, 1.25 M-YJR055W-1-23-36
HIT1	YJR055W	21	88.6076505883044	Sodium chloride, 1.25 M	5.83080626300301	5.39657246487529	Sodium chloride, 1.25 M-YJR055W-1-23-36
HIT1	YJR055W	22	93.9699745666921	Sodium chloride, 1.25 M	5.80834866984438	5.25132551408017	Sodium chloride, 1.25 M-YJR055W-1-23-36
HIT1	YJR055W	23	98.6291697085424	Sodium chloride, 1.25 M	4.67255601587422	5.14497108487995	Sodium chloride, 1.25 M-YJR055W-1-23-36
HIT1	YJR055W	24	104.523813296392	Sodium chloride, 1.25 M	3.98066489341022	5.0344722954007	Sodium chloride, 1.25 M-YJR055W-1-23-36
HIT1	YJR055W	25	109.288592378895	Sodium chloride, 1.25 M	4.8779701515014	4.9433332232551	Sodium chloride, 1.25 M-YJR055W-1-23-36
HIT1	YJR055W	26	113.96052359946	Sodium chloride, 1.25 M	4.71737412063861	4.85916367907907	Sodium chloride, 1.25 M-YJR055W-1-23-36
HIT1	YJR055W	27	118.707614003405	Sodium chloride, 1.25 M	5.30213512874983	4.78526282380144	Sodium chloride, 1.25 M-YJR055W-1-23-36
HIT1	YJR055W	28	123.585324632263	Sodium chloride, 1.25 M	4.51561195930824	4.72416835198884	Sodium chloride, 1.25 M-YJR055W-1-23-36
HIT1	YJR055W	29	128.993634016307	Sodium chloride, 1.25 M	4.35081797172857	4.66964397610974	Sodium chloride, 1.25 M-YJR055W-1-23-36
HIT1	YJR055W	30	134.182924664209	Sodium chloride, 1.25 M	5.03115026247369	4.62697405531805	Sodium chloride, 1.25 M-YJR055W-1-23-36
HIT1	YJR055W	2	2.84895014520757	Sodium chloride, 1.25 M	10.3915476322306	9.14418130352229	Sodium chloride, 1.25 M-YJR055W-2-22-36
HIT1	YJR055W	3	6.41265097439516	Sodium chloride, 1.25 M	8.9217258501112	8.66861067402963	Sodium chloride, 1.25 M-YJR055W-2-22-36
HIT1	YJR055W	4	8.89896562620178	Sodium chloride, 1.25 M	7.51226241863706	8.35566499416908	Sodium chloride, 1.25 M-YJR055W-2-22-36
HIT1	YJR055W	5	12.9512063748106	Sodium chloride, 1.25 M	7.58100691952968	7.8837002306953	Sodium chloride, 1.25 M-YJR055W-2-22-36
HIT1	YJR055W	6	17.7008494562354	Sodium chloride, 1.25 M	6.04258113284817	7.3937776384623	Sodium chloride, 1.25 M-YJR055W-2-22-36
HIT1	YJR055W	7	22.0313231177652	Sodium chloride, 1.25 M	7.42475704476513	7.00086934668266	Sodium chloride, 1.25 M-YJR055W-2-22-36
HIT1	YJR055W	8	27.1402652944698	Sodium chloride, 1.25 M	5.72727273305364	6.5950633693402	Sodium chloride, 1.25 M-YJR055W-2-22-36
HIT1	YJR055W	9	31.7636317206062	Sodium chloride, 1.25 M	6.37019278166973	6.27409173188984	Sodium chloride, 1.25 M-YJR055W-2-22-36
HIT1	YJR055W	10	35.9128325304263	Sodium chloride, 1.25 M	6.41418582840228	6.05020434348822	Sodium chloride, 1.25 M-YJR055W-2-22-36
HIT1	YJR055W	11	40.5376342936648	Sodium chloride, 1.25 M	6.50034418005453	5.88397943851302	Sodium chloride, 1.25 M-YJR055W-2-22-36
HIT1	YJR055W	12	45.3918402838528	Sodium chloride, 1.25 M	5.73398536623843	5.7569491709349	Sodium chloride, 1.25 M-YJR055W-2-22-36
HIT1	YJR055W	13	50.6077714545095	Sodium chloride, 1.25 M	5.1616999093407	5.6166985693742	Sodium chloride, 1.25 M-YJR055W-2-22-36
HIT1	YJR055W	14	55.4019067671283	Sodium chloride, 1.25 M	5.19335082930681	5.44090648343756	Sodium chloride, 1.25 M-YJR055W-2-22-36
HIT1	YJR055W	15	59.7261520615663	Sodium chloride, 1.25 M	6.38864968716715	5.2716846715047	Sodium chloride, 1.25 M-YJR055W-2-22-36
HIT1	YJR055W	16	66.4286155697537	Sodium chloride, 1.25 M	4.14066875275858	5.10094364966487	Sodium chloride, 1.25 M-YJR055W-2-22-36
HIT1	YJR055W	17	71.8117621958359	Sodium chloride, 1.25 M	5.47902609452963	5.11922266736525	Sodium chloride, 1.25 M-YJR055W-2-22-36
HIT1	YJR055W	18	77.5134602883497	Sodium chloride, 1.25 M	4.55609560419799	5.24114834660896	Sodium chloride, 1.25 M-YJR055W-2-22-36
HIT1	YJR055W	19	82.6433430496341	Sodium chloride, 1.25 M	5.07484026306642	5.36880924225848	Sodium chloride, 1.25 M-YJR055W-2-22-36
HIT1	YJR055W	20	87.1754415771035	Sodium chloride, 1.25 M	5.52624065538838	5.44183188271167	Sodium chloride, 1.25 M-YJR055W-2-22-36
HIT1	YJR055W	21	91.6640822691848	Sodium chloride, 1.25 M	5.47010888115274	5.50705306465515	Sodium chloride, 1.25 M-YJR055W-2-22-36
HIT1	YJR055W	22	96.5647164729327	Sodium chloride, 1.25 M	6.30870932755623	5.58629825454439	Sodium chloride, 1.25 M-YJR055W-2-22-36
HIT1	YJR055W	23	101.172767539897	Sodium chloride, 1.25 M	5.59968104592659	5.59194028022042	Sodium chloride, 1.25 M-YJR055W-2-22-36
HIT1	YJR055W	24	105.728090693931	Sodium chloride, 1.25 M	6.19070161827788	5.53086869743194	Sodium chloride, 1.25 M-YJR055W-2-22-36
HIT1	YJR055W	25	110.277218356625	Sodium chloride, 1.25 M	5.36609964196241	5.44614247031716	Sodium chloride, 1.25 M-YJR055W-2-22-36
HIT1	YJR055W	26	114.860161093453	Sodium chloride, 1.25 M	5.88867787223015	5.32726899797076	Sodium chloride, 1.25 M-YJR055W-2-22-36
HIT1	YJR055W	27	119.691862783946	Sodium chloride, 1.25 M	5.498826000843	5.15494481827692	Sodium chloride, 1.25 M-YJR055W-2-22-36
HIT1	YJR055W	28	125.232429753361	Sodium chloride, 1.25 M	4.41028490975838	4.89337301648642	Sodium chloride, 1.25 M-YJR055W-2-22-36
HIT1	YJR055W	29	130.682455998143	Sodium chloride, 1.25 M	4.13192056849885	4.57644593947143	Sodium chloride, 1.25 M-YJR055W-2-22-36
HIT1	YJR055W	30	136.379814868516	Sodium chloride, 1.25 M	4.34261942137311	4.18679214387242	Sodium chloride, 1.25 M-YJR055W-2-22-36
HIT1	YJR055W	2	2.90538998765467	Sodium chloride, 1.25 M	10.0833233390673	8.91043742201478	Sodium chloride, 1.25 M-YJR055W-2-22-37
HIT1	YJR055W	3	6.40488413203831	Sodium chloride, 1.25 M	8.67279599924714	8.4759033382846	Sodium chloride, 1.25 M-YJR055W-2-22-37
HIT1	YJR055W	4	8.99546017022816	Sodium chloride, 1.25 M	7.33836119537008	8.17280708664094	Sodium chloride, 1.25 M-YJR055W-2-22-37
HIT1	YJR055W	5	12.9612905062971	Sodium chloride, 1.25 M	7.62245901058964	7.74398894010923	Sodium chloride, 1.25 M-YJR055W-2-22-37
HIT1	YJR055W	6	17.6674187140331	Sodium chloride, 1.25 M	6.10714691172625	7.29321228739165	Sodium chloride, 1.25 M-YJR055W-2-22-37
HIT1	YJR055W	7	22.0893298883522	Sodium chloride, 1.25 M	7.05362656103085	6.92149466069181	Sodium chloride, 1.25 M-YJR055W-2-22-37
HIT1	YJR055W	8	27.1549961743798	Sodium chloride, 1.25 M	5.78375012291935	6.54976941000166	Sodium chloride, 1.25 M-YJR055W-2-22-37
HIT1	YJR055W	9	31.6325559003946	Sodium chloride, 1.25 M	6.38808806295366	6.26264796533595	Sodium chloride, 1.25 M-YJR055W-2-22-37
HIT1	YJR055W	10	35.7700054694554	Sodium chloride, 1.25 M	6.43198586820161	6.05946148036957	Sodium chloride, 1.25 M-YJR055W-2-22-37
HIT1	YJR055W	11	40.3009266460482	Sodium chloride, 1.25 M	6.53750243922606	5.91676010242239	Sodium chloride, 1.25 M-YJR055W-2-22-37
HIT1	YJR055W	12	45.1311835770485	Sodium chloride, 1.25 M	5.72670746122016	5.8098503904616	Sodium chloride, 1.25 M-YJR055W-2-22-37
HIT1	YJR055W	13	50.4207694600385	Sodium chloride, 1.25 M	5.18605927596385	5.68635208526882	Sodium chloride, 1.25 M-YJR055W-2-22-37
HIT1	YJR055W	14	55.2692640956897	Sodium chloride, 1.25 M	5.22070285192081	5.52642346963396	Sodium chloride, 1.25 M-YJR055W-2-22-37
HIT1	YJR055W	15	59.7612156536744	Sodium chloride, 1.25 M	6.43466551887985	5.36826047016399	Sodium chloride, 1.25 M-YJR055W-2-22-37
HIT1	YJR055W	16	66.4283359040406	Sodium chloride, 1.25 M	4.45360127123993	5.21455677035864	Sodium chloride, 1.25 M-YJR055W-2-22-37
HIT1	YJR055W	17	71.8497800813373	Sodium chloride, 1.25 M	5.54509949027729	5.21591679538077	Sodium chloride, 1.25 M-YJR055W-2-22-37
HIT1	YJR055W	18	77.5701603715573	Sodium chloride, 1.25 M	4.83034628801676	5.29769905982919	Sodium chloride, 1.25 M-YJR055W-2-22-37
HIT1	YJR055W	19	82.9846072745393	Sodium chloride, 1.25 M	5.09761722956047	5.40092225814301	Sodium chloride, 1.25 M-YJR055W-2-22-37
HIT1	YJR055W	20	87.8206972198769	Sodium chloride, 1.25 M	5.21434230197015	5.47453783560731	Sodium chloride, 1.25 M-YJR055W-2-22-37
HIT1	YJR055W	21	92.2105734638068	Sodium chloride, 1.25 M	5.81885855417476	5.54993691917994	Sodium chloride, 1.25 M-YJR055W-2-22-37
HIT1	YJR055W	22	97.107044748907	Sodium chloride, 1.25 M	6.29119659093337	5.65225339563879	Sodium chloride, 1.25 M-YJR055W-2-22-37
HIT1	YJR055W	23	102.002156958732	Sodium chloride, 1.25 M	5.59518574314204	5.69870830777539	Sodium chloride, 1.25 M-YJR055W-2-22-37
HIT1	YJR055W	24	106.852485243664	Sodium chloride, 1.25 M	6.0259175804062	5.68650569994585	Sodium chloride, 1.25 M-YJR055W-2-22-37
HIT1	YJR055W	25	111.662197237253	Sodium chloride, 1.25 M	5.52011742395277	5.65889643887764	Sodium chloride, 1.25 M-YJR055W-2-22-37
HIT1	YJR055W	26	116.263937416424	Sodium chloride, 1.25 M	6.23733676854398	5.61003112355674	Sodium chloride, 1.25 M-YJR055W-2-22-37
HIT1	YJR055W	27	121.037039901187	Sodium chloride, 1.25 M	6.32833759702565	5.52793665459917	Sodium chloride, 1.25 M-YJR055W-2-22-37
HIT1	YJR055W	28	126.891114269896	Sodium chloride, 1.25 M	4.62885146344111	5.37992071782695	Sodium chloride, 1.25 M-YJR055W-2-22-37
HIT1	YJR055W	29	132.31198576618	Sodium chloride, 1.25 M	4.80271900563327	5.20197428656665	Sodium chloride, 1.25 M-YJR055W-2-22-37
HIT1	YJR055W	30	137.689287277543	Sodium chloride, 1.25 M	5.13145178970206	4.99012686180763	Sodium chloride, 1.25 M-YJR055W-2-22-37
HIT1	YJR055W	2	2.91868765129162	Sodium chloride, 1.25 M	9.80656251275014	8.92006666352108	Sodium chloride, 1.25 M-YJR055W-2-23-36
HIT1	YJR055W	3	6.39625433720478	Sodium chloride, 1.25 M	8.8589526665592	8.49482238299561	Sodium chloride, 1.25 M-YJR055W-2-23-36
HIT1	YJR055W	4	8.91391927343817	Sodium chloride, 1.25 M	7.73487062292748	8.20432947379204	Sodium chloride, 1.25 M-YJR055W-2-23-36
HIT1	YJR055W	5	12.9428076220224	Sodium chloride, 1.25 M	7.59777201304254	7.7746175702599	Sodium chloride, 1.25 M-YJR055W-2-23-36
HIT1	YJR055W	6	17.692391511282	Sodium chloride, 1.25 M	6.0221798284771	7.32620956711806	Sodium chloride, 1.25 M-YJR055W-2-23-36
HIT1	YJR055W	7	22.0574873979246	Sodium chloride, 1.25 M	7.35640351834783	6.96377727206262	Sodium chloride, 1.25 M-YJR055W-2-23-36
HIT1	YJR055W	8	27.4587809209329	Sodium chloride, 1.25 M	5.27804335517704	6.57285216781891	Sodium chloride, 1.25 M-YJR055W-2-23-36
HIT1	YJR055W	9	31.9835400445471	Sodium chloride, 1.25 M	6.32557153591217	6.28738446041346	Sodium chloride, 1.25 M-YJR055W-2-23-36
HIT1	YJR055W	10	36.2441050639368	Sodium chloride, 1.25 M	6.45392979935392	6.07847523870635	Sodium chloride, 1.25 M-YJR055W-2-23-36
HIT1	YJR055W	11	40.9780637915445	Sodium chloride, 1.25 M	6.49567609482234	5.925162106747	Sodium chloride, 1.25 M-YJR055W-2-23-36
HIT1	YJR055W	12	45.9470190251977	Sodium chloride, 1.25 M	6.26851696091659	5.81084779694069	Sodium chloride, 1.25 M-YJR055W-2-23-36
HIT1	YJR055W	13	51.2012396635727	Sodium chloride, 1.25 M	5.33225869447925	5.69102960819545	Sodium chloride, 1.25 M-YJR055W-2-23-36
HIT1	YJR055W	14	55.9729973771036	Sodium chloride, 1.25 M	5.5001047159801	5.54883564551315	Sodium chloride, 1.25 M-YJR055W-2-23-36
HIT1	YJR055W	15	60.4708906017352	Sodium chloride, 1.25 M	6.06787673388236	5.40939816777176	Sodium chloride, 1.25 M-YJR055W-2-23-36
HIT1	YJR055W	16	67.2552399486606	Sodium chloride, 1.25 M	3.93019314285544	5.27469368464116	Sodium chloride, 1.25 M-YJR055W-2-23-36
HIT1	YJR055W	17	72.4651240547734	Sodium chloride, 1.25 M	5.65847570226705	5.28870070505373	Sodium chloride, 1.25 M-YJR055W-2-23-36
HIT1	YJR055W	18	78.082862947648	Sodium chloride, 1.25 M	4.90321616223032	5.38578946893272	Sodium chloride, 1.25 M-YJR055W-2-23-36
HIT1	YJR055W	19	83.2631798703241	Sodium chloride, 1.25 M	5.50546643733814	5.49529093898718	Sodium chloride, 1.25 M-YJR055W-2-23-36
HIT1	YJR055W	20	87.8228851753558	Sodium chloride, 1.25 M	5.74068750576128	5.56531543906526	Sodium chloride, 1.25 M-YJR055W-2-23-36
HIT1	YJR055W	21	92.1847733022852	Sodium chloride, 1.25 M	5.90956256729396	5.63179216056281	Sodium chloride, 1.25 M-YJR055W-2-23-36
HIT1	YJR055W	22	97.1879047404419	Sodium chloride, 1.25 M	6.26271363463041	5.71933984360741	Sodium chloride, 1.25 M-YJR055W-2-23-36
HIT1	YJR055W	23	101.911786817428	Sodium chloride, 1.25 M	5.38932300996558	5.74515144326348	Sodium chloride, 1.25 M-YJR055W-2-23-36
HIT1	YJR055W	24	106.772983165299	Sodium chloride, 1.25 M	5.94570697561846	5.7119389623206	Sodium chloride, 1.25 M-YJR055W-2-23-36
HIT1	YJR055W	25	111.471926694398	Sodium chloride, 1.25 M	5.37637177818155	5.65972666793785	Sodium chloride, 1.25 M-YJR055W-2-23-36
HIT1	YJR055W	26	115.961129795372	Sodium chloride, 1.25 M	6.42540107850796	5.58457636033759	Sodium chloride, 1.25 M-YJR055W-2-23-36
HIT1	YJR055W	27	120.626949389147	Sodium chloride, 1.25 M	6.1805542806164	5.47335197746933	Sodium chloride, 1.25 M-YJR055W-2-23-36
HIT1	YJR055W	28	126.410345223996	Sodium chloride, 1.25 M	4.47219933565689	5.28590651180127	Sodium chloride, 1.25 M-YJR055W-2-23-36
HIT1	YJR055W	29	131.733174633639	Sodium chloride, 1.25 M	4.65534084978073	5.06989331243178	Sodium chloride, 1.25 M-YJR055W-2-23-36
HIT1	YJR055W	30	137.234229101656	Sodium chloride, 1.25 M	5.05022743179429	4.80589700032238	Sodium chloride, 1.25 M-YJR055W-2-23-36
HIT1	YJR055W	2	2.95350491529742	Sodium chloride, 1.25 M	9.60175417420879	9.4871326731942	Sodium chloride, 1.25 M-YJR055W-3-22-36
HIT1	YJR055W	3	6.41766058511025	Sodium chloride, 1.25 M	8.38452237379187	8.93954232208952	Sodium chloride, 1.25 M-YJR055W-3-22-36
HIT1	YJR055W	4	8.53578249551231	Sodium chloride, 1.25 M	9.58244193848713	8.62334367109869	Sodium chloride, 1.25 M-YJR055W-3-22-36
HIT1	YJR055W	5	12.431324846739	Sodium chloride, 1.25 M	8.12549537276975	8.08269574829589	Sodium chloride, 1.25 M-YJR055W-3-22-36
HIT1	YJR055W	6	16.9900453076537	Sodium chloride, 1.25 M	6.8881276289673	7.52008055923539	Sodium chloride, 1.25 M-YJR055W-3-22-36
HIT1	YJR055W	7	21.0642844318591	Sodium chloride, 1.25 M	7.84351999379836	7.07670777322926	Sodium chloride, 1.25 M-YJR055W-3-22-36
HIT1	YJR055W	8	25.8637781050139	Sodium chloride, 1.25 M	5.32928882667614	6.61993079440491	Sodium chloride, 1.25 M-YJR055W-3-22-36
HIT1	YJR055W	9	30.4887882751563	Sodium chloride, 1.25 M	5.9531550777145	6.24016737332491	Sodium chloride, 1.25 M-YJR055W-3-22-36
HIT1	YJR055W	10	34.9668435098188	Sodium chloride, 1.25 M	5.56274106058052	5.95265302022362	Sodium chloride, 1.25 M-YJR055W-3-22-36
HIT1	YJR055W	11	39.1628366082466	Sodium chloride, 1.25 M	6.45042400458516	5.76279275981616	Sodium chloride, 1.25 M-YJR055W-3-22-36
HIT1	YJR055W	12	43.7892019490295	Sodium chloride, 1.25 M	5.43213040482199	5.6118892291044	Sodium chloride, 1.25 M-YJR055W-3-22-36
HIT1	YJR055W	13	48.6471925899162	Sodium chloride, 1.25 M	5.33991949247584	5.48366016993598	Sodium chloride, 1.25 M-YJR055W-3-22-36
HIT1	YJR055W	14	52.8973014995988	Sodium chloride, 1.25 M	5.84783595849909	5.42077482332244	Sodium chloride, 1.25 M-YJR055W-3-22-36
HIT1	YJR055W	15	57.2538191457598	Sodium chloride, 1.25 M	6.02280485436425	5.41340630511678	Sodium chloride, 1.25 M-YJR055W-3-22-36
HIT1	YJR055W	16	63.2285135010291	Sodium chloride, 1.25 M	4.25342496626056	5.38527386921119	Sodium chloride, 1.25 M-YJR055W-3-22-36
HIT1	YJR055W	17	68.1812936132189	Sodium chloride, 1.25 M	5.47911123849642	5.31398188393949	Sodium chloride, 1.25 M-YJR055W-3-22-36
HIT1	YJR055W	18	73.0305443311962	Sodium chloride, 1.25 M	5.27406534480134	5.24458916076061	Sodium chloride, 1.25 M-YJR055W-3-22-36
HIT1	YJR055W	19	78.0801836596187	Sodium chloride, 1.25 M	5.71325416439157	5.17736930976879	Sodium chloride, 1.25 M-YJR055W-3-22-36
HIT1	YJR055W	20	82.8590465750978	Sodium chloride, 1.25 M	4.96792984027498	5.12277153606492	Sodium chloride, 1.25 M-YJR055W-3-22-36
HIT1	YJR055W	21	87.5210598490303	Sodium chloride, 1.25 M	5.41903901769677	5.09578573372602	Sodium chloride, 1.25 M-YJR055W-3-22-36
HIT1	YJR055W	22	92.6282819386915	Sodium chloride, 1.25 M	4.80999581523326	5.08349124006637	Sodium chloride, 1.25 M-YJR055W-3-22-36
HIT1	YJR055W	23	97.5105706040111	Sodium chloride, 1.25 M	4.83177724717872	5.04447223063105	Sodium chloride, 1.25 M-YJR055W-3-22-36
HIT1	YJR055W	24	102.89433992374	Sodium chloride, 1.25 M	4.89816865249087	4.9665794578779	Sodium chloride, 1.25 M-YJR055W-3-22-36
HIT1	YJR055W	25	107.956768850645	Sodium chloride, 1.25 M	4.5758303352296	4.88430952583621	Sodium chloride, 1.25 M-YJR055W-3-22-36
HIT1	YJR055W	26	112.998162647388	Sodium chloride, 1.25 M	5.02238492176753	4.7910874762071	Sodium chloride, 1.25 M-YJR055W-3-22-36
HIT1	YJR055W	27	117.77320469207	Sodium chloride, 1.25 M	5.70384156609912	4.69009930098184	Sodium chloride, 1.25 M-YJR055W-3-22-36
HIT1	YJR055W	28	122.745025658815	Sodium chloride, 1.25 M	4.77505420096633	4.5712927401787	Sodium chloride, 1.25 M-YJR055W-3-22-36
HIT1	YJR055W	29	128.654965552608	Sodium chloride, 1.25 M	3.56485872086752	4.4135935830851	Sodium chloride, 1.25 M-YJR055W-3-22-36
HIT1	YJR055W	30	134.244188952134	Sodium chloride, 1.25 M	4.36296838099149	4.24849152348949	Sodium chloride, 1.25 M-YJR055W-3-22-36
HIT1	YJR055W	2	2.96052515860979	Sodium chloride, 1.25 M	9.5495540713875	9.45178986896377	Sodium chloride, 1.25 M-YJR055W-3-22-37
HIT1	YJR055W	3	6.46700457758801	Sodium chloride, 1.25 M	8.37906169098811	8.8933705361552	Sodium chloride, 1.25 M-YJR055W-3-22-37
HIT1	YJR055W	4	8.58719508296168	Sodium chloride, 1.25 M	9.53965770033562	8.57527714945076	Sodium chloride, 1.25 M-YJR055W-3-22-37
HIT1	YJR055W	5	12.438197959041	Sodium chloride, 1.25 M	7.96172152365214	8.03931619147325	Sodium chloride, 1.25 M-YJR055W-3-22-37
HIT1	YJR055W	6	16.9098100922974	Sodium chloride, 1.25 M	6.95983997550281	7.48748781527316	Sodium chloride, 1.25 M-YJR055W-3-22-37
HIT1	YJR055W	7	20.9114286779013	Sodium chloride, 1.25 M	7.88595148194127	7.05353579056515	Sodium chloride, 1.25 M-YJR055W-3-22-37
HIT1	YJR055W	8	25.6866738293237	Sodium chloride, 1.25 M	5.40631383118578	6.60332116017804	Sodium chloride, 1.25 M-YJR055W-3-22-37
HIT1	YJR055W	9	30.4258925758666	Sodium chloride, 1.25 M	5.78688127220736	6.2222645565492	Sodium chloride, 1.25 M-YJR055W-3-22-37
HIT1	YJR055W	10	35.1384345373628	Sodium chloride, 1.25 M	5.61373929496862	5.9337111060643	Sodium chloride, 1.25 M-YJR055W-3-22-37
HIT1	YJR055W	11	39.5367689680207	Sodium chloride, 1.25 M	6.16347206424111	5.75373461792952	Sodium chloride, 1.25 M-YJR055W-3-22-37
HIT1	YJR055W	12	44.33089421935	Sodium chloride, 1.25 M	5.5494289570964	5.62335344957052	Sodium chloride, 1.25 M-YJR055W-3-22-37
HIT1	YJR055W	13	49.3324471469373	Sodium chloride, 1.25 M	5.47912647432927	5.52363790305474	Sodium chloride, 1.25 M-YJR055W-3-22-37
HIT1	YJR055W	14	53.9131666766017	Sodium chloride, 1.25 M	5.68057769428339	5.49768435677287	Sodium chloride, 1.25 M-YJR055W-3-22-37
HIT1	YJR055W	15	58.3715199746051	Sodium chloride, 1.25 M	6.3697255459826	5.53812990547554	Sodium chloride, 1.25 M-YJR055W-3-22-37
HIT1	YJR055W	16	64.5428808755158	Sodium chloride, 1.25 M	4.39349616426924	5.56392487171238	Sodium chloride, 1.25 M-YJR055W-3-22-37
HIT1	YJR055W	17	69.6134848167684	Sodium chloride, 1.25 M	5.61227719928379	5.51601570267357	Sodium chloride, 1.25 M-YJR055W-3-22-37
HIT1	YJR055W	18	74.4607550286875	Sodium chloride, 1.25 M	5.75816821763545	5.46195522968004	Sodium chloride, 1.25 M-YJR055W-3-22-37
HIT1	YJR055W	19	79.60279616123	Sodium chloride, 1.25 M	5.91091449315819	5.40962334783982	Sodium chloride, 1.25 M-YJR055W-3-22-37
HIT1	YJR055W	20	84.406998350743	Sodium chloride, 1.25 M	5.22055099361445	5.37804607507663	Sodium chloride, 1.25 M-YJR055W-3-22-37
HIT1	YJR055W	21	89.1633352928077	Sodium chloride, 1.25 M	5.59488181976059	5.37339685612863	Sodium chloride, 1.25 M-YJR055W-3-22-37
HIT1	YJR055W	22	94.5710017281224	Sodium chloride, 1.25 M	4.80846006626076	5.38325338217644	Sodium chloride, 1.25 M-YJR055W-3-22-37
HIT1	YJR055W	23	99.3104814387881	Sodium chloride, 1.25 M	5.49239078969449	5.38010165268794	Sodium chloride, 1.25 M-YJR055W-3-22-37
HIT1	YJR055W	24	104.601389578101	Sodium chloride, 1.25 M	5.14120781324428	5.36147965493228	Sodium chloride, 1.25 M-YJR055W-3-22-37
HIT1	YJR055W	25	109.502630828526	Sodium chloride, 1.25 M	5.13196845688742	5.34427999416984	Sodium chloride, 1.25 M-YJR055W-3-22-37
HIT1	YJR055W	26	114.484224298233	Sodium chloride, 1.25 M	5.43433130823953	5.3270971574563	Sodium chloride, 1.25 M-YJR055W-3-22-37
HIT1	YJR055W	27	119.211987826144	Sodium chloride, 1.25 M	6.58601094549503	5.31129170362149	Sodium chloride, 1.25 M-YJR055W-3-22-37
HIT1	YJR055W	28	124.257852725409	Sodium chloride, 1.25 M	5.10742984378206	5.29487882761085	Sodium chloride, 1.25 M-YJR055W-3-22-37
HIT1	YJR055W	29	129.749797716765	Sodium chloride, 1.25 M	4.22696513909825	5.27699522481444	Sodium chloride, 1.25 M-YJR055W-3-22-37
HIT1	YJR055W	30	134.535321840855	Sodium chloride, 1.25 M	5.68988783397691	5.26103900648824	Sodium chloride, 1.25 M-YJR055W-3-22-37
HIT1	YJR055W	2	2.9873718002006	Sodium chloride, 1.25 M	9.87283048348929	9.57334461030452	Sodium chloride, 1.25 M-YJR055W-3-23-36
HIT1	YJR055W	3	6.44772227722901	Sodium chloride, 1.25 M	8.54540607084354	8.99626339823062	Sodium chloride, 1.25 M-YJR055W-3-23-36
HIT1	YJR055W	4	8.66167596896511	Sodium chloride, 1.25 M	8.86890212722984	8.64862116403417	Sodium chloride, 1.25 M-YJR055W-3-23-36
HIT1	YJR055W	5	12.5102057119905	Sodium chloride, 1.25 M	8.31933124779504	8.08885639489614	Sodium chloride, 1.25 M-YJR055W-3-23-36
HIT1	YJR055W	6	17.1481642823925	Sodium chloride, 1.25 M	7.23974835753036	7.49295389847106	Sodium chloride, 1.25 M-YJR055W-3-23-36
HIT1	YJR055W	7	21.263157693273	Sodium chloride, 1.25 M	7.97885386943886	7.03133443962489	Sodium chloride, 1.25 M-YJR055W-3-23-36
HIT1	YJR055W	8	26.1696905616651	Sodium chloride, 1.25 M	5.27858527226738	6.55578306920644	Sodium chloride, 1.25 M-YJR055W-3-23-36
HIT1	YJR055W	9	30.967506478787	Sodium chloride, 1.25 M	5.63283439294291	6.16143936094194	Sodium chloride, 1.25 M-YJR055W-3-23-36
HIT1	YJR055W	10	35.651736299179	Sodium chloride, 1.25 M	5.36152306415643	5.86705340649922	Sodium chloride, 1.25 M-YJR055W-3-23-36
HIT1	YJR055W	11	40.1984219033154	Sodium chloride, 1.25 M	5.86441519321364	5.67504297955597	Sodium chloride, 1.25 M-YJR055W-3-23-36
HIT1	YJR055W	12	44.8417900993864	Sodium chloride, 1.25 M	5.7277591518976	5.54430771971561	Sodium chloride, 1.25 M-YJR055W-3-23-36
HIT1	YJR055W	13	49.6254295890206	Sodium chloride, 1.25 M	5.53981864304217	5.4468224635669	Sodium chloride, 1.25 M-YJR055W-3-23-36
HIT1	YJR055W	14	54.1704300642803	Sodium chloride, 1.25 M	5.72705225804287	5.43134981679059	Sodium chloride, 1.25 M-YJR055W-3-23-36
HIT1	YJR055W	15	58.6952013822819	Sodium chloride, 1.25 M	6.19438341221387	5.49334579938966	Sodium chloride, 1.25 M-YJR055W-3-23-36
HIT1	YJR055W	16	64.5566797690494	Sodium chloride, 1.25 M	4.56765898689045	5.53991175489517	Sodium chloride, 1.25 M-YJR055W-3-23-36
HIT1	YJR055W	17	69.5790206311953	Sodium chloride, 1.25 M	5.41539267629468	5.50963646895972	Sodium chloride, 1.25 M-YJR055W-3-23-36
HIT1	YJR055W	18	74.7242179945957	Sodium chloride, 1.25 M	5.47629738134999	5.47473905742166	Sodium chloride, 1.25 M-YJR055W-3-23-36
HIT1	YJR055W	19	79.9446728892404	Sodium chloride, 1.25 M	5.77507825449225	5.44185596369602	Sodium chloride, 1.25 M-YJR055W-3-23-36
HIT1	YJR055W	20	84.7213701120761	Sodium chloride, 1.25 M	5.90459002142989	5.41967510284091	Sodium chloride, 1.25 M-YJR055W-3-23-36
HIT1	YJR055W	21	89.5215317194234	Sodium chloride, 1.25 M	5.39899385867274	5.42128957905439	Sodium chloride, 1.25 M-YJR055W-3-23-36
HIT1	YJR055W	22	94.8826861508721	Sodium chloride, 1.25 M	4.79219056488365	5.43528157919553	Sodium chloride, 1.25 M-YJR055W-3-23-36
HIT1	YJR055W	23	99.4897091795456	Sodium chloride, 1.25 M	5.46399437470543	5.41948297654173	Sodium chloride, 1.25 M-YJR055W-3-23-36
HIT1	YJR055W	24	104.795127048515	Sodium chloride, 1.25 M	5.30567861893134	5.3682405290856	Sodium chloride, 1.25 M-YJR055W-3-23-36
HIT1	YJR055W	25	109.629386736014	Sodium chloride, 1.25 M	5.51300553797048	5.31199390265633	Sodium chloride, 1.25 M-YJR055W-3-23-36
HIT1	YJR055W	26	114.741665789512	Sodium chloride, 1.25 M	5.27378653967155	5.24006759331792	Sodium chloride, 1.25 M-YJR055W-3-23-36
HIT1	YJR055W	27	119.545014275332	Sodium chloride, 1.25 M	6.07070163303808	5.15853671731461	Sodium chloride, 1.25 M-YJR055W-3-23-36
HIT1	YJR055W	28	124.954608552116	Sodium chloride, 1.25 M	4.5927402945615	5.04965104947309	Sodium chloride, 1.25 M-YJR055W-3-23-36
HIT1	YJR055W	29	130.680571918196	Sodium chloride, 1.25 M	4.68279600560005	4.91619696012241	Sodium chloride, 1.25 M-YJR055W-3-23-36
HIT1	YJR055W	30	135.818003129073	Sodium chloride, 1.25 M	4.80281687473433	4.78125003947209	Sodium chloride, 1.25 M-YJR055W-3-23-36
BNA2	YJR078W	2	4.2572462480775	Sodium chloride, 1.25 M	5.15633430174827	6.11870908403792	Sodium chloride, 1.25 M-YJR078W-0-24-32
BNA2	YJR078W	3	8.19773650168788	Sodium chloride, 1.25 M	7.41473048830896	6.17167909037132	Sodium chloride, 1.25 M-YJR078W-0-24-32
BNA2	YJR078W	4	11.2031878711504	Sodium chloride, 1.25 M	5.83908175046002	6.20172756103073	Sodium chloride, 1.25 M-YJR078W-0-24-32
BNA2	YJR078W	5	15.4362447683574	Sodium chloride, 1.25 M	6.22387970779328	6.2258125100794	Sodium chloride, 1.25 M-YJR078W-0-24-32
BNA2	YJR078W	6	19.3184687301286	Sodium chloride, 1.25 M	6.72779038189773	6.22627629077214	Sodium chloride, 1.25 M-YJR078W-0-24-32
BNA2	YJR078W	7	23.7715613467612	Sodium chloride, 1.25 M	6.21349649736063	6.20381343311608	Sodium chloride, 1.25 M-YJR078W-0-24-32
BNA2	YJR078W	8	28.0088282609006	Sodium chloride, 1.25 M	6.14736855452831	6.16497211593918	Sodium chloride, 1.25 M-YJR078W-0-24-32
BNA2	YJR078W	9	32.2242463067076	Sodium chloride, 1.25 M	5.63159839836741	6.11473851345427	Sodium chloride, 1.25 M-YJR078W-0-24-32
BNA2	YJR078W	10	36.4551852572938	Sodium chloride, 1.25 M	5.96636644029602	6.03209096644181	Sodium chloride, 1.25 M-YJR078W-0-24-32
BNA2	YJR078W	11	40.6775741178687	Sodium chloride, 1.25 M	6.69857468475261	5.91223962733901	Sodium chloride, 1.25 M-YJR078W-0-24-32
BNA2	YJR078W	12	44.9785965405067	Sodium chloride, 1.25 M	6.08557572339268	5.78089540242347	Sodium chloride, 1.25 M-YJR078W-0-24-32
BNA2	YJR078W	13	49.8519155727825	Sodium chloride, 1.25 M	5.45410778099077	5.6580850380717	Sodium chloride, 1.25 M-YJR078W-0-24-32
BNA2	YJR078W	14	54.1562115758083	Sodium chloride, 1.25 M	5.59491223146888	5.56770556010418	Sodium chloride, 1.25 M-YJR078W-0-24-32
BNA2	YJR078W	15	58.9031026417851	Sodium chloride, 1.25 M	5.29021503702669	5.46839429418897	Sodium chloride, 1.25 M-YJR078W-0-24-32
BNA2	YJR078W	16	64.2725517370658	Sodium chloride, 1.25 M	5.00557661596133	5.38572898616439	Sodium chloride, 1.25 M-YJR078W-0-24-32
BNA2	YJR078W	17	69.4620540322435	Sodium chloride, 1.25 M	4.88624553391106	5.36725259457762	Sodium chloride, 1.25 M-YJR078W-0-24-32
BNA2	YJR078W	18	74.1397212500741	Sodium chloride, 1.25 M	5.40861136709901	5.39033851398596	Sodium chloride, 1.25 M-YJR078W-0-24-32
BNA2	YJR078W	19	78.5608009421931	Sodium chloride, 1.25 M	6.14345783727623	5.4197620925405	Sodium chloride, 1.25 M-YJR078W-0-24-32
BNA2	YJR078W	20	83.2141750332865	Sodium chloride, 1.25 M	5.40399729039013	5.43140317515098	Sodium chloride, 1.25 M-YJR078W-0-24-32
BNA2	YJR078W	21	88.1223925055783	Sodium chloride, 1.25 M	5.39656775560796	5.43155124599266	Sodium chloride, 1.25 M-YJR078W-0-24-32
BNA2	YJR078W	22	92.3844749197158	Sodium chloride, 1.25 M	5.72423627951811	5.42914284567885	Sodium chloride, 1.25 M-YJR078W-0-24-32
BNA2	YJR078W	23	97.3519515211597	Sodium chloride, 1.25 M	4.8003576601131	5.39509043851336	Sodium chloride, 1.25 M-YJR078W-0-24-32
BNA2	YJR078W	24	101.467570258806	Sodium chloride, 1.25 M	5.69408070751528	5.33912778055896	Sodium chloride, 1.25 M-YJR078W-0-24-32
BNA2	YJR078W	25	105.726644273127	Sodium chloride, 1.25 M	5.23301341692026	5.26814493325319	Sodium chloride, 1.25 M-YJR078W-0-24-32
BNA2	YJR078W	26	110.121463797237	Sodium chloride, 1.25 M	5.12764274040606	5.17884472469338	Sodium chloride, 1.25 M-YJR078W-0-24-32
BNA2	YJR078W	27	114.543813738566	Sodium chloride, 1.25 M	5.52502253969898	5.07029974144931	Sodium chloride, 1.25 M-YJR078W-0-24-32
BNA2	YJR078W	28	118.593290135189	Sodium chloride, 1.25 M	4.84258378883822	4.95377189346197	Sodium chloride, 1.25 M-YJR078W-0-24-32
BNA2	YJR078W	29	123.432846855172	Sodium chloride, 1.25 M	4.50080266636395	4.79450495403287	Sodium chloride, 1.25 M-YJR078W-0-24-32
BNA2	YJR078W	30	128.341850346693	Sodium chloride, 1.25 M	4.70741239900009	4.61178271039875	Sodium chloride, 1.25 M-YJR078W-0-24-32
BNA2	YJR078W	2	4.27214981846314	Sodium chloride, 1.25 M	5.08728749717477	5.77610457422058	Sodium chloride, 1.25 M-YJR078W-0-24-33
BNA2	YJR078W	3	8.45882921478973	Sodium chloride, 1.25 M	6.63299995311214	5.96877391635741	Sodium chloride, 1.25 M-YJR078W-0-24-33
BNA2	YJR078W	4	11.3758185831944	Sodium chloride, 1.25 M	6.23870345738551	6.0784795160812	Sodium chloride, 1.25 M-YJR078W-0-24-33
BNA2	YJR078W	5	15.7757948916552	Sodium chloride, 1.25 M	5.82166042709051	6.20130425041409	Sodium chloride, 1.25 M-YJR078W-0-24-33
BNA2	YJR078W	6	19.7892801614708	Sodium chloride, 1.25 M	6.62458717741604	6.26459409217025	Sodium chloride, 1.25 M-YJR078W-0-24-33
BNA2	YJR078W	7	24.1025637459503	Sodium chloride, 1.25 M	6.44133753861531	6.28431679292729	Sodium chloride, 1.25 M-YJR078W-0-24-33
BNA2	YJR078W	8	28.3614315812325	Sodium chloride, 1.25 M	6.22438286854499	6.26191384808847	Sodium chloride, 1.25 M-YJR078W-0-24-33
BNA2	YJR078W	9	32.5116019960869	Sodium chloride, 1.25 M	5.97941225678366	6.20702207368107	Sodium chloride, 1.25 M-YJR078W-0-24-33
BNA2	YJR078W	10	36.6521388090819	Sodium chloride, 1.25 M	6.24003115945377	6.09542835888941	Sodium chloride, 1.25 M-YJR078W-0-24-33
BNA2	YJR078W	11	40.8217727514819	Sodium chloride, 1.25 M	6.82645176546089	5.91761645424331	Sodium chloride, 1.25 M-YJR078W-0-24-33
BNA2	YJR078W	12	45.0515291847824	Sodium chloride, 1.25 M	6.11210646488438	5.70281067476752	Sodium chloride, 1.25 M-YJR078W-0-24-33
BNA2	YJR078W	13	49.924745199876	Sodium chloride, 1.25 M	5.04334213657139	5.45549999435355	Sodium chloride, 1.25 M-YJR078W-0-24-33
BNA2	YJR078W	14	54.4040337440301	Sodium chloride, 1.25 M	5.12504353410507	5.19336057504729	Sodium chloride, 1.25 M-YJR078W-0-24-33
BNA2	YJR078W	15	59.2750604283339	Sodium chloride, 1.25 M	4.54853221917113	4.8608542392058	Sodium chloride, 1.25 M-YJR078W-0-24-33
BNA2	YJR078W	16	64.8293488653161	Sodium chloride, 1.25 M	4.26746288116009	4.55283810021841	Sodium chloride, 1.25 M-YJR078W-0-24-33
BNA2	YJR078W	17	69.8655826765383	Sodium chloride, 1.25 M	4.10867442528774	4.37475963759661	Sodium chloride, 1.25 M-YJR078W-0-24-33
BNA2	YJR078W	18	74.7718417359247	Sodium chloride, 1.25 M	4.04835123225594	4.24031834082261	Sodium chloride, 1.25 M-YJR078W-0-24-33
BNA2	YJR078W	19	79.4991609321532	Sodium chloride, 1.25 M	4.82538650917557	4.14158179385204	Sodium chloride, 1.25 M-YJR078W-0-24-33
BNA2	YJR078W	20	84.8257630804846	Sodium chloride, 1.25 M	3.79179658217057	4.05977669200701	Sodium chloride, 1.25 M-YJR078W-0-24-33
BNA2	YJR078W	21	90.0316949763351	Sodium chloride, 1.25 M	3.94070497046419	4.03250387339711	Sodium chloride, 1.25 M-YJR078W-0-24-33
BNA2	YJR078W	22	94.7238558102833	Sodium chloride, 1.25 M	4.33624914105623	4.04073659958662	Sodium chloride, 1.25 M-YJR078W-0-24-33
BNA2	YJR078W	23	100.16889566152	Sodium chloride, 1.25 M	3.55605918403986	4.02413067249068	Sodium chloride, 1.25 M-YJR078W-0-24-33
BNA2	YJR078W	24	104.643813757408	Sodium chloride, 1.25 M	4.35260882760704	3.98287175823193	Sodium chloride, 1.25 M-YJR078W-0-24-33
BNA2	YJR078W	25	109.299091355188	Sodium chloride, 1.25 M	4.16178033350256	3.94301112167071	Sodium chloride, 1.25 M-YJR078W-0-24-33
BNA2	YJR078W	26	114.282967037168	Sodium chloride, 1.25 M	3.75724027393126	3.89824185937358	Sodium chloride, 1.25 M-YJR078W-0-24-33
BNA2	YJR078W	27	119.125491163343	Sodium chloride, 1.25 M	4.17019138180082	3.84702159842358	Sodium chloride, 1.25 M-YJR078W-0-24-33
BNA2	YJR078W	28	123.409027822732	Sodium chloride, 1.25 M	4.34633583142924	3.79345997706685	Sodium chloride, 1.25 M-YJR078W-0-24-33
BNA2	YJR078W	29	128.798613397056	Sodium chloride, 1.25 M	3.28739820527875	3.71849725923394	Sodium chloride, 1.25 M-YJR078W-0-24-33
BNA2	YJR078W	30	134.214336372093	Sodium chloride, 1.25 M	3.45129386458376	3.63742745983369	Sodium chloride, 1.25 M-YJR078W-0-24-33
BNA2	YJR078W	2	4.30362213119133	Sodium chloride, 1.25 M	4.76697216815999	5.95461620602188	Sodium chloride, 1.25 M-YJR078W-0-25-32
BNA2	YJR078W	3	8.3746628665248	Sodium chloride, 1.25 M	6.98126483564406	6.12270867957182	Sodium chloride, 1.25 M-YJR078W-0-25-32
BNA2	YJR078W	4	11.2748055900405	Sodium chloride, 1.25 M	6.33170417831435	6.21935510681108	Sodium chloride, 1.25 M-YJR078W-0-25-32
BNA2	YJR078W	5	15.3274383708552	Sodium chloride, 1.25 M	6.25325467657656	6.31710085846854	Sodium chloride, 1.25 M-YJR078W-0-25-32
BNA2	YJR078W	6	19.2494373654462	Sodium chloride, 1.25 M	7.17780267891609	6.36641604539916	Sodium chloride, 1.25 M-YJR078W-0-25-32
BNA2	YJR078W	7	23.5848232985886	Sodium chloride, 1.25 M	6.63721497882983	6.37390413328673	Sodium chloride, 1.25 M-YJR078W-0-25-32
BNA2	YJR078W	8	28.0067359411757	Sodium chloride, 1.25 M	6.18676928852438	6.3392193965249	Sodium chloride, 1.25 M-YJR078W-0-25-32
BNA2	YJR078W	9	32.2271147521562	Sodium chloride, 1.25 M	6.05218228297726	6.27449046062552	Sodium chloride, 1.25 M-YJR078W-0-25-32
BNA2	YJR078W	10	36.458842757165	Sodium chloride, 1.25 M	6.0240699385817	6.14578798644839	Sodium chloride, 1.25 M-YJR078W-0-25-32
BNA2	YJR078W	11	40.6768691859438	Sodium chloride, 1.25 M	6.74221679162451	5.94445612181708	Sodium chloride, 1.25 M-YJR078W-0-25-32
BNA2	YJR078W	12	44.9263942190743	Sodium chloride, 1.25 M	5.98803684047419	5.7110570945022	Sodium chloride, 1.25 M-YJR078W-0-25-32
BNA2	YJR078W	13	49.9674307259321	Sodium chloride, 1.25 M	5.21225742760493	5.45419193778752	Sodium chloride, 1.25 M-YJR078W-0-25-32
BNA2	YJR078W	14	54.4989737515119	Sodium chloride, 1.25 M	4.94216333946757	5.22058334746848	Sodium chloride, 1.25 M-YJR078W-0-25-32
BNA2	YJR078W	15	59.2495156749296	Sodium chloride, 1.25 M	4.97158679265335	4.95286993665381	Sodium chloride, 1.25 M-YJR078W-0-25-32
BNA2	YJR078W	16	64.8619803158136	Sodium chloride, 1.25 M	4.54248434787299	4.70599670910001	Sodium chloride, 1.25 M-YJR078W-0-25-32
BNA2	YJR078W	17	70.0180677995143	Sodium chloride, 1.25 M	4.3895001392259	4.57868576280853	Sodium chloride, 1.25 M-YJR078W-0-25-32
BNA2	YJR078W	18	75.1717036555877	Sodium chloride, 1.25 M	4.02254670938078	4.50152458906137	Sodium chloride, 1.25 M-YJR078W-0-25-32
BNA2	YJR078W	19	79.9438593080753	Sodium chloride, 1.25 M	4.96497103118663	4.46054396402502	Sodium chloride, 1.25 M-YJR078W-0-25-32
BNA2	YJR078W	20	85.0922452393131	Sodium chloride, 1.25 M	4.19429121664142	4.43389837777743	Sodium chloride, 1.25 M-YJR078W-0-25-32
BNA2	YJR078W	21	90.1427137290895	Sodium chloride, 1.25 M	4.77481178824381	4.44373179500026	Sodium chloride, 1.25 M-YJR078W-0-25-32
BNA2	YJR078W	22	94.5846379304845	Sodium chloride, 1.25 M	4.67529919859879	4.47734041990878	Sodium chloride, 1.25 M-YJR078W-0-25-32
BNA2	YJR078W	23	99.8601049357229	Sodium chloride, 1.25 M	3.92485469604763	4.49428512644713	Sodium chloride, 1.25 M-YJR078W-0-25-32
BNA2	YJR078W	24	104.1746181667	Sodium chloride, 1.25 M	5.0544017405175	4.48492811685597	Sodium chloride, 1.25 M-YJR078W-0-25-32
BNA2	YJR078W	25	108.733869805121	Sodium chloride, 1.25 M	4.49174804819648	4.47753866014616	Sodium chloride, 1.25 M-YJR078W-0-25-32
BNA2	YJR078W	26	113.59670148087	Sodium chloride, 1.25 M	4.28406436416587	4.46710940947182	Sodium chloride, 1.25 M-YJR078W-0-25-32
BNA2	YJR078W	27	118.342754389834	Sodium chloride, 1.25 M	4.7242255864003	4.44887458935223	Sodium chloride, 1.25 M-YJR078W-0-25-32
BNA2	YJR078W	28	122.33971918028	Sodium chloride, 1.25 M	5.06266565202828	4.42548036409695	Sodium chloride, 1.25 M-YJR078W-0-25-32
BNA2	YJR078W	29	127.666138535571	Sodium chloride, 1.25 M	3.92383274202033	4.38630287666946	Sodium chloride, 1.25 M-YJR078W-0-25-32
BNA2	YJR078W	30	132.75090441233	Sodium chloride, 1.25 M	4.18566489414395	4.34321435599983	Sodium chloride, 1.25 M-YJR078W-0-25-32
BNA2	YJR078W	2	3.92760999556028	Sodium chloride, 1.25 M	5.47959153989285	6.52854129355205	Sodium chloride, 1.25 M-YJR078W-1-24-32
BNA2	YJR078W	4	10.3574557751233	Sodium chloride, 1.25 M	6.79158215824084	6.49003771003354	Sodium chloride, 1.25 M-YJR078W-1-24-32
BNA2	YJR078W	5	14.2887176110335	Sodium chloride, 1.25 M	7.75170351671659	6.4556230015319	Sodium chloride, 1.25 M-YJR078W-1-24-32
BNA2	YJR078W	6	18.072859148384	Sodium chloride, 1.25 M	6.7806299110322	6.41173467380507	Sodium chloride, 1.25 M-YJR078W-1-24-32
BNA2	YJR078W	7	22.6269692986023	Sodium chloride, 1.25 M	6.1476837599317	6.34175890839421	Sodium chloride, 1.25 M-YJR078W-1-24-32
BNA2	YJR078W	8	26.790796155064	Sodium chloride, 1.25 M	5.74695359260547	6.26622337104486	Sodium chloride, 1.25 M-YJR078W-1-24-32
BNA2	YJR078W	9	31.1176458920397	Sodium chloride, 1.25 M	6.32827716052316	6.18464041553905	Sodium chloride, 1.25 M-YJR078W-1-24-32
BNA2	YJR078W	10	35.5528150156881	Sodium chloride, 1.25 M	6.15016733978489	6.07488912152629	Sodium chloride, 1.25 M-YJR078W-1-24-32
BNA2	YJR078W	11	39.6583971224663	Sodium chloride, 1.25 M	6.60965399116275	5.94492630327162	Sodium chloride, 1.25 M-YJR078W-1-24-32
BNA2	YJR078W	12	44.1865917069468	Sodium chloride, 1.25 M	5.41827643392211	5.8050054165657	Sodium chloride, 1.25 M-YJR078W-1-24-32
BNA2	YJR078W	13	48.3297464562422	Sodium chloride, 1.25 M	5.72813151974817	5.7116125535643	Sodium chloride, 1.25 M-YJR078W-1-24-32
BNA2	YJR078W	14	53.3189306258861	Sodium chloride, 1.25 M	5.10381074678306	5.66529645210437	Sodium chloride, 1.25 M-YJR078W-1-24-32
BNA2	YJR078W	15	57.3637079384932	Sodium chloride, 1.25 M	6.35048851550914	5.65657584984041	Sodium chloride, 1.25 M-YJR078W-1-24-32
BNA2	YJR078W	16	62.7422016695542	Sodium chloride, 1.25 M	4.82333008317593	5.63855109099535	Sodium chloride, 1.25 M-YJR078W-1-24-32
BNA2	YJR078W	17	67.2349321438149	Sodium chloride, 1.25 M	5.63872768554194	5.62772366642074	Sodium chloride, 1.25 M-YJR078W-1-24-32
BNA2	YJR078W	18	71.2944315112235	Sodium chloride, 1.25 M	6.04445832466983	5.64029043492947	Sodium chloride, 1.25 M-YJR078W-1-24-32
BNA2	YJR078W	19	75.7369782917847	Sodium chloride, 1.25 M	6.11821814295232	5.65342732889952	Sodium chloride, 1.25 M-YJR078W-1-24-32
BNA2	YJR078W	20	80.4933875452692	Sodium chloride, 1.25 M	5.00146351710359	5.63731263271493	Sodium chloride, 1.25 M-YJR078W-1-24-32
BNA2	YJR078W	21	84.4223467411408	Sodium chloride, 1.25 M	6.20200213105419	5.60147297471055	Sodium chloride, 1.25 M-YJR078W-1-24-32
BNA2	YJR078W	22	88.9974999848208	Sodium chloride, 1.25 M	5.42588057543415	5.5477440239441	Sodium chloride, 1.25 M-YJR078W-1-24-32
BNA2	YJR078W	23	93.2270694256742	Sodium chloride, 1.25 M	5.53962710611764	5.47267600163267	Sodium chloride, 1.25 M-YJR078W-1-24-32
BNA2	YJR078W	24	98.1407692751359	Sodium chloride, 1.25 M	4.57818191616387	5.35343305369183	Sodium chloride, 1.25 M-YJR078W-1-24-32
BNA2	YJR078W	25	102.025133188989	Sodium chloride, 1.25 M	5.43009852648085	5.2419089934166	Sodium chloride, 1.25 M-YJR078W-1-24-32
BNA2	YJR078W	26	106.261496676465	Sodium chloride, 1.25 M	5.3879113055678	5.1035245713591	Sodium chloride, 1.25 M-YJR078W-1-24-32
BNA2	YJR078W	27	110.58064017752	Sodium chloride, 1.25 M	5.5055103088079	4.9450769344245	Sodium chloride, 1.25 M-YJR078W-1-24-32
BNA2	YJR078W	28	115.088734325703	Sodium chloride, 1.25 M	4.54659655689669	4.76117078045714	Sodium chloride, 1.25 M-YJR078W-1-24-32
BNA2	YJR078W	29	120.687586907203	Sodium chloride, 1.25 M	3.93190166664641	4.5056235057239	Sodium chloride, 1.25 M-YJR078W-1-24-32
BNA2	YJR078W	30	125.879079676795	Sodium chloride, 1.25 M	4.55021753194082	4.2412232833504	Sodium chloride, 1.25 M-YJR078W-1-24-32
BNA2	YJR078W	2	3.92129110080808	Sodium chloride, 1.25 M	5.71885491326835	6.42740529312316	Sodium chloride, 1.25 M-YJR078W-1-24-33
BNA2	YJR078W	4	10.4168927764551	Sodium chloride, 1.25 M	6.70666243845189	6.17056913151786	Sodium chloride, 1.25 M-YJR078W-1-24-33
BNA2	YJR078W	5	14.5209157121425	Sodium chloride, 1.25 M	6.85780416744072	6.01851803020089	Sodium chloride, 1.25 M-YJR078W-1-24-33
BNA2	YJR078W	6	18.6817455355814	Sodium chloride, 1.25 M	5.44267200759618	5.87118386759136	Sodium chloride, 1.25 M-YJR078W-1-24-33
BNA2	YJR078W	7	23.0044750272222	Sodium chloride, 1.25 M	5.89681165856211	5.72417245281993	Sodium chloride, 1.25 M-YJR078W-1-24-33
BNA2	YJR078W	8	27.3016499725919	Sodium chloride, 1.25 M	5.33025310748328	5.5857867811311	Sodium chloride, 1.25 M-YJR078W-1-24-33
BNA2	YJR078W	9	31.6634189887836	Sodium chloride, 1.25 M	5.52360292859194	5.45644577039178	Sodium chloride, 1.25 M-YJR078W-1-24-33
BNA2	YJR078W	10	36.0873616372653	Sodium chloride, 1.25 M	5.32295007074698	5.32978838443152	Sodium chloride, 1.25 M-YJR078W-1-24-33
BNA2	YJR078W	11	40.2885878622042	Sodium chloride, 1.25 M	5.40160570105469	5.21279533072089	Sodium chloride, 1.25 M-YJR078W-1-24-33
BNA2	YJR078W	12	44.8037070521308	Sodium chloride, 1.25 M	4.71381429119361	5.10297292786078	Sodium chloride, 1.25 M-YJR078W-1-24-33
BNA2	YJR078W	13	48.9345678790677	Sodium chloride, 1.25 M	4.99267114485699	5.02788656109716	Sodium chloride, 1.25 M-YJR078W-1-24-33
BNA2	YJR078W	14	53.4468809918405	Sodium chloride, 1.25 M	5.18488259597935	4.98907509332795	Sodium chloride, 1.25 M-YJR078W-1-24-33
BNA2	YJR078W	15	57.6975819790118	Sodium chloride, 1.25 M	5.07331239113593	4.9816357254018	Sodium chloride, 1.25 M-YJR078W-1-24-33
BNA2	YJR078W	16	62.6705771288707	Sodium chloride, 1.25 M	4.72044457606367	4.97279815958835	Sodium chloride, 1.25 M-YJR078W-1-24-33
BNA2	YJR078W	17	67.1714705727805	Sodium chloride, 1.25 M	4.92362631700105	4.9672634898163	Sodium chloride, 1.25 M-YJR078W-1-24-33
BNA2	YJR078W	18	71.3536186546676	Sodium chloride, 1.25 M	5.20199200190334	4.97815625940693	Sodium chloride, 1.25 M-YJR078W-1-24-33
BNA2	YJR078W	19	75.9426853086934	Sodium chloride, 1.25 M	5.09237472153812	4.99154843875689	Sodium chloride, 1.25 M-YJR078W-1-24-33
BNA2	YJR078W	20	80.61587890923	Sodium chloride, 1.25 M	4.59891192771335	4.98894055591784	Sodium chloride, 1.25 M-YJR078W-1-24-33
BNA2	YJR078W	21	84.5406366811816	Sodium chloride, 1.25 M	5.3032169430621	4.98143110452495	Sodium chloride, 1.25 M-YJR078W-1-24-33
BNA2	YJR078W	22	88.9456929949429	Sodium chloride, 1.25 M	5.1295579646878	4.97230642461434	Sodium chloride, 1.25 M-YJR078W-1-24-33
BNA2	YJR078W	23	93.1387137477754	Sodium chloride, 1.25 M	4.94293259150442	4.93812624864051	Sodium chloride, 1.25 M-YJR078W-1-24-33
BNA2	YJR078W	24	97.9654870432056	Sodium chloride, 1.25 M	4.37627488994053	4.86709138485616	Sodium chloride, 1.25 M-YJR078W-1-24-33
BNA2	YJR078W	25	101.898384248426	Sodium chloride, 1.25 M	4.93901052982823	4.79686492838741	Sodium chloride, 1.25 M-YJR078W-1-24-33
BNA2	YJR078W	26	106.106957013274	Sodium chloride, 1.25 M	4.93845624195497	4.70826904379854	Sodium chloride, 1.25 M-YJR078W-1-24-33
BNA2	YJR078W	27	110.42482024913	Sodium chloride, 1.25 M	5.15190383666243	4.60171899121825	Sodium chloride, 1.25 M-YJR078W-1-24-33
BNA2	YJR078W	28	114.649558654418	Sodium chloride, 1.25 M	4.39831016755283	4.48161236215378	Sodium chloride, 1.25 M-YJR078W-1-24-33
BNA2	YJR078W	29	120.194691948381	Sodium chloride, 1.25 M	3.64613559787218	4.30090157059575	Sodium chloride, 1.25 M-YJR078W-1-24-33
BNA2	YJR078W	30	125.184496650495	Sodium chloride, 1.25 M	4.38845309774167	4.11630990892037	Sodium chloride, 1.25 M-YJR078W-1-24-33
BNA2	YJR078W	2	4.04200040768463	Sodium chloride, 1.25 M	5.24198842039988	6.32625137320894	Sodium chloride, 1.25 M-YJR078W-1-25-32
BNA2	YJR078W	4	10.6448229123069	Sodium chloride, 1.25 M	6.39451353431105	6.31742246046575	Sodium chloride, 1.25 M-YJR078W-1-25-32
BNA2	YJR078W	5	14.5334408687947	Sodium chloride, 1.25 M	7.5841041639335	6.29215343033673	Sodium chloride, 1.25 M-YJR078W-1-25-32
BNA2	YJR078W	6	18.3446584312113	Sodium chloride, 1.25 M	6.80868583084596	6.24937412566879	Sodium chloride, 1.25 M-YJR078W-1-25-32
BNA2	YJR078W	7	22.5036879764141	Sodium chloride, 1.25 M	6.57870715493864	6.1785224986684	Sodium chloride, 1.25 M-YJR078W-1-25-32
BNA2	YJR078W	8	26.7619960094045	Sodium chloride, 1.25 M	5.24603969270785	6.08613107727384	Sodium chloride, 1.25 M-YJR078W-1-25-32
BNA2	YJR078W	9	30.9066290401645	Sodium chloride, 1.25 M	6.3885559076829	5.98839803319758	Sodium chloride, 1.25 M-YJR078W-1-25-32
BNA2	YJR078W	10	35.3645785098463	Sodium chloride, 1.25 M	5.76289563361634	5.84132039744808	Sodium chloride, 1.25 M-YJR078W-1-25-32
BNA2	YJR078W	11	39.5324169097166	Sodium chloride, 1.25 M	5.99695737837691	5.6589098980264	Sodium chloride, 1.25 M-YJR078W-1-25-32
BNA2	YJR078W	12	43.9437074860599	Sodium chloride, 1.25 M	5.07865453743647	5.46768939052743	Sodium chloride, 1.25 M-YJR078W-1-25-32
BNA2	YJR078W	13	47.9928338952024	Sodium chloride, 1.25 M	5.57470581308364	5.33690283265907	Sodium chloride, 1.25 M-YJR078W-1-25-32
BNA2	YJR078W	14	52.3992601406887	Sodium chloride, 1.25 M	4.97184883632589	5.26072345079343	Sodium chloride, 1.25 M-YJR078W-1-25-32
BNA2	YJR078W	15	56.5105384331114	Sodium chloride, 1.25 M	5.33761585598071	5.22375680672519	Sodium chloride, 1.25 M-YJR078W-1-25-32
BNA2	YJR078W	16	61.3298256441619	Sodium chloride, 1.25 M	4.99109986169549	5.19142507844995	Sodium chloride, 1.25 M-YJR078W-1-25-32
BNA2	YJR078W	17	65.6893125343986	Sodium chloride, 1.25 M	5.1425827595904	5.19342498079158	Sodium chloride, 1.25 M-YJR078W-1-25-32
BNA2	YJR078W	18	69.6059969021837	Sodium chloride, 1.25 M	5.34603093143521	5.23260597716035	Sodium chloride, 1.25 M-YJR078W-1-25-32
BNA2	YJR078W	19	74.0307373406486	Sodium chloride, 1.25 M	5.3294030929343	5.27751607952749	Sodium chloride, 1.25 M-YJR078W-1-25-32
BNA2	YJR078W	20	78.4611463307373	Sodium chloride, 1.25 M	4.79783471217743	5.27836374689016	Sodium chloride, 1.25 M-YJR078W-1-25-32
BNA2	YJR078W	21	82.1703920244722	Sodium chloride, 1.25 M	5.86448063597348	5.24429535415703	Sodium chloride, 1.25 M-YJR078W-1-25-32
BNA2	YJR078W	22	86.4679735591223	Sodium chloride, 1.25 M	5.50033254065499	5.18962927520556	Sodium chloride, 1.25 M-YJR078W-1-25-32
BNA2	YJR078W	23	90.5417698853182	Sodium chloride, 1.25 M	5.17552360163468	5.11231256696877	Sodium chloride, 1.25 M-YJR078W-1-25-32
BNA2	YJR078W	24	95.2309229187675	Sodium chloride, 1.25 M	4.48697991721977	4.99252100247302	Sodium chloride, 1.25 M-YJR078W-1-25-32
BNA2	YJR078W	25	99.1475136925128	Sodium chloride, 1.25 M	5.0084266974658	4.87365662515105	Sodium chloride, 1.25 M-YJR078W-1-25-32
BNA2	YJR078W	26	103.373543196427	Sodium chloride, 1.25 M	4.81318438162463	4.7266454508495	Sodium chloride, 1.25 M-YJR078W-1-25-32
BNA2	YJR078W	27	107.771684343866	Sodium chloride, 1.25 M	4.88421405714579	4.55345498622787	Sodium chloride, 1.25 M-YJR078W-1-25-32
BNA2	YJR078W	28	112.224210737704	Sodium chloride, 1.25 M	4.0079786670196	4.35725774483882	Sodium chloride, 1.25 M-YJR078W-1-25-32
BNA2	YJR078W	29	117.830907342815	Sodium chloride, 1.25 M	3.38211006771629	4.07972251376662	Sodium chloride, 1.25 M-YJR078W-1-25-32
BNA2	YJR078W	30	122.698322844752	Sodium chloride, 1.25 M	4.41572600637679	3.81083720401985	Sodium chloride, 1.25 M-YJR078W-1-25-32
BNA2	YJR078W	2	3.67485876689053	Sodium chloride, 1.25 M	5.49397520094019	7.32757705086576	Sodium chloride, 1.25 M-YJR078W-2-24-32
BNA2	YJR078W	3	7.48722310942175	Sodium chloride, 1.25 M	9.13387475839206	7.15108190041569	Sodium chloride, 1.25 M-YJR078W-2-24-32
BNA2	YJR078W	4	10.4520088240683	Sodium chloride, 1.25 M	6.56195145440589	7.01286106176872	Sodium chloride, 1.25 M-YJR078W-2-24-32
BNA2	YJR078W	5	13.9945424807785	Sodium chloride, 1.25 M	7.33695984995306	6.84301436405238	Sodium chloride, 1.25 M-YJR078W-2-24-32
BNA2	YJR078W	6	17.9921007608553	Sodium chloride, 1.25 M	7.07897410104217	6.64222343089101	Sodium chloride, 1.25 M-YJR078W-2-24-32
BNA2	YJR078W	7	22.0057362094406	Sodium chloride, 1.25 M	6.95814639021024	6.43455378554942	Sodium chloride, 1.25 M-YJR078W-2-24-32
BNA2	YJR078W	8	26.5641917844747	Sodium chloride, 1.25 M	5.32943945519854	6.19837883488571	Sodium chloride, 1.25 M-YJR078W-2-24-32
BNA2	YJR078W	9	30.7524077456165	Sodium chloride, 1.25 M	5.81155113101608	5.98781138710041	Sodium chloride, 1.25 M-YJR078W-2-24-32
BNA2	YJR078W	10	34.6568561414542	Sodium chloride, 1.25 M	6.03566353925505	5.77832041727688	Sodium chloride, 1.25 M-YJR078W-2-24-32
BNA2	YJR078W	11	39.0686857995396	Sodium chloride, 1.25 M	6.26462639833785	5.51896804213238	Sodium chloride, 1.25 M-YJR078W-2-24-32
BNA2	YJR078W	12	43.6736794781612	Sodium chloride, 1.25 M	5.06384406706738	5.25949614644492	Sodium chloride, 1.25 M-YJR078W-2-24-32
BNA2	YJR078W	13	48.533588623706	Sodium chloride, 1.25 M	4.32800738642321	5.04195551160807	Sodium chloride, 1.25 M-YJR078W-2-24-32
BNA2	YJR078W	14	52.962694544527	Sodium chloride, 1.25 M	4.93030462582762	4.89402834980965	Sodium chloride, 1.25 M-YJR078W-2-24-32
BNA2	YJR078W	15	57.0580103166402	Sodium chloride, 1.25 M	5.27583666926047	4.78123642370521	Sodium chloride, 1.25 M-YJR078W-2-24-32
BNA2	YJR078W	16	62.627695459602	Sodium chloride, 1.25 M	4.20602863956902	4.68064806900989	Sodium chloride, 1.25 M-YJR078W-2-24-32
BNA2	YJR078W	17	67.3779672514648	Sodium chloride, 1.25 M	5.13710680551185	4.68898796103635	Sodium chloride, 1.25 M-YJR078W-2-24-32
BNA2	YJR078W	18	72.5752180398482	Sodium chloride, 1.25 M	4.19441382150903	4.79020849714209	Sodium chloride, 1.25 M-YJR078W-2-24-32
BNA2	YJR078W	19	77.6371903284579	Sodium chloride, 1.25 M	4.63365734351147	4.90266962605188	Sodium chloride, 1.25 M-YJR078W-2-24-32
BNA2	YJR078W	20	81.6880223919982	Sodium chloride, 1.25 M	5.38497506847213	4.94923890535531	Sodium chloride, 1.25 M-YJR078W-2-24-32
BNA2	YJR078W	21	86.0167635352231	Sodium chloride, 1.25 M	4.75385985226314	4.97371811484527	Sodium chloride, 1.25 M-YJR078W-2-24-32
BNA2	YJR078W	22	90.389855743245	Sodium chloride, 1.25 M	5.29555495474447	4.99307652908487	Sodium chloride, 1.25 M-YJR078W-2-24-32
BNA2	YJR078W	23	94.57318463821	Sodium chloride, 1.25 M	4.9454095827367	4.96663370803682	Sodium chloride, 1.25 M-YJR078W-2-24-32
BNA2	YJR078W	24	98.5036089414711	Sodium chloride, 1.25 M	5.45645484879131	4.90157542183554	Sodium chloride, 1.25 M-YJR078W-2-24-32
BNA2	YJR078W	25	102.493911831391	Sodium chloride, 1.25 M	4.77591086867064	4.81746517262251	Sodium chloride, 1.25 M-YJR078W-2-24-32
BNA2	YJR078W	26	106.673216342884	Sodium chloride, 1.25 M	5.06720333634438	4.7049977815096	Sodium chloride, 1.25 M-YJR078W-2-24-32
BNA2	YJR078W	27	111.390645541151	Sodium chloride, 1.25 M	4.762950888223	4.54172303259639	Sodium chloride, 1.25 M-YJR078W-2-24-32
BNA2	YJR078W	28	116.44808054031	Sodium chloride, 1.25 M	3.70803962746079	4.32088769760094	Sodium chloride, 1.25 M-YJR078W-2-24-32
BNA2	YJR078W	29	121.505306691106	Sodium chloride, 1.25 M	3.96690064922658	4.0564340645684	Sodium chloride, 1.25 M-YJR078W-2-24-32
BNA2	YJR078W	30	126.924995814957	Sodium chloride, 1.25 M	3.85078983007468	3.72742538785766	Sodium chloride, 1.25 M-YJR078W-2-24-32
BNA2	YJR078W	2	3.6853697286588	Sodium chloride, 1.25 M	5.33361399451046	6.78579415912901	Sodium chloride, 1.25 M-YJR078W-2-24-33
BNA2	YJR078W	3	7.49057676445197	Sodium chloride, 1.25 M	8.41873657257548	6.79842159833079	Sodium chloride, 1.25 M-YJR078W-2-24-33
BNA2	YJR078W	4	10.4921826232725	Sodium chloride, 1.25 M	6.71050285457242	6.79874914275107	Sodium chloride, 1.25 M-YJR078W-2-24-33
BNA2	YJR078W	5	14.1616963588155	Sodium chloride, 1.25 M	7.16536641179658	6.78511307856589	Sodium chloride, 1.25 M-YJR078W-2-24-33
BNA2	YJR078W	6	18.2544173753204	Sodium chloride, 1.25 M	6.67728230176877	6.74899609090117	Sodium chloride, 1.25 M-YJR078W-2-24-33
BNA2	YJR078W	7	22.384078624271	Sodium chloride, 1.25 M	6.83373828354757	6.69265893550019	Sodium chloride, 1.25 M-YJR078W-2-24-33
BNA2	YJR078W	8	26.7211058007484	Sodium chloride, 1.25 M	6.18255162492154	6.61703036308518	Sodium chloride, 1.25 M-YJR078W-2-24-33
BNA2	YJR078W	9	30.81823237032	Sodium chloride, 1.25 M	6.43706509043939	6.53484833785111	Sodium chloride, 1.25 M-YJR078W-2-24-33
BNA2	YJR078W	10	34.5980595809285	Sodium chloride, 1.25 M	6.63230643045558	6.43583602696814	Sodium chloride, 1.25 M-YJR078W-2-24-33
BNA2	YJR078W	11	38.7413729496635	Sodium chloride, 1.25 M	6.78715454870285	6.29671080925674	Sodium chloride, 1.25 M-YJR078W-2-24-33
BNA2	YJR078W	12	43.0762398455789	Sodium chloride, 1.25 M	6.30563707876166	6.14277418551665	Sodium chloride, 1.25 M-YJR078W-2-24-33
BNA2	YJR078W	13	47.8674757017092	Sodium chloride, 1.25 M	5.17077599767223	5.99597827599392	Sodium chloride, 1.25 M-YJR078W-2-24-33
BNA2	YJR078W	14	52.1826225724801	Sodium chloride, 1.25 M	6.13424809411193	5.86321813118385	Sodium chloride, 1.25 M-YJR078W-2-24-33
BNA2	YJR078W	15	56.0302987170766	Sodium chloride, 1.25 M	6.37897012897239	5.73296670795539	Sodium chloride, 1.25 M-YJR078W-2-24-33
BNA2	YJR078W	16	61.8246291617973	Sodium chloride, 1.25 M	4.84813940209059	5.59462517513889	Sodium chloride, 1.25 M-YJR078W-2-24-33
BNA2	YJR078W	17	66.790476348358	Sodium chloride, 1.25 M	5.75714019965985	5.58621328637273	Sodium chloride, 1.25 M-YJR078W-2-24-33
BNA2	YJR078W	18	71.8485806945218	Sodium chloride, 1.25 M	5.05758789881341	5.64608091259918	Sodium chloride, 1.25 M-YJR078W-2-24-33
BNA2	YJR078W	19	76.6685352849769	Sodium chloride, 1.25 M	5.75723521460884	5.71304158775405	Sodium chloride, 1.25 M-YJR078W-2-24-33
BNA2	YJR078W	20	80.8506134043604	Sodium chloride, 1.25 M	5.77228107849116	5.73826990724158	Sodium chloride, 1.25 M-YJR078W-2-24-33
BNA2	YJR078W	21	84.8319960965624	Sodium chloride, 1.25 M	6.01255840516021	5.74855141124327	Sodium chloride, 1.25 M-YJR078W-2-24-33
BNA2	YJR078W	22	89.2268693384685	Sodium chloride, 1.25 M	6.07218194469703	5.75920618080479	Sodium chloride, 1.25 M-YJR078W-2-24-33
BNA2	YJR078W	23	93.3399202364057	Sodium chloride, 1.25 M	5.82298059743706	5.72695070773838	Sodium chloride, 1.25 M-YJR078W-2-24-33
BNA2	YJR078W	24	97.5628055725381	Sodium chloride, 1.25 M	5.64480613938793	5.65146113214674	Sodium chloride, 1.25 M-YJR078W-2-24-33
BNA2	YJR078W	25	101.417706135875	Sodium chloride, 1.25 M	5.37025189590404	5.56672368922366	Sodium chloride, 1.25 M-YJR078W-2-24-33
BNA2	YJR078W	26	105.36912266174	Sodium chloride, 1.25 M	6.2130739061241	5.45979728115653	Sodium chloride, 1.25 M-YJR078W-2-24-33
BNA2	YJR078W	27	109.793653544705	Sodium chloride, 1.25 M	5.84310186697172	5.31059548604221	Sodium chloride, 1.25 M-YJR078W-2-24-33
BNA2	YJR078W	28	115.050818076744	Sodium chloride, 1.25 M	3.99010281417322	5.09036742582782	Sodium chloride, 1.25 M-YJR078W-2-24-33
BNA2	YJR078W	29	119.88164808592	Sodium chloride, 1.25 M	4.77586057130605	4.85033773520496	Sodium chloride, 1.25 M-YJR078W-2-24-33
BNA2	YJR078W	30	125.20845984328	Sodium chloride, 1.25 M	4.79809624183493	4.54620185502485	Sodium chloride, 1.25 M-YJR078W-2-24-33
BNA2	YJR078W	2	3.64508291649614	Sodium chloride, 1.25 M	5.49310118802659	6.79147403514572	Sodium chloride, 1.25 M-YJR078W-2-25-32
BNA2	YJR078W	3	7.51741723315465	Sodium chloride, 1.25 M	8.49441295243845	6.84064450291394	Sodium chloride, 1.25 M-YJR078W-2-25-32
BNA2	YJR078W	4	10.4743538976579	Sodium chloride, 1.25 M	6.76370737948696	6.86361365313661	Sodium chloride, 1.25 M-YJR078W-2-25-32
BNA2	YJR078W	5	14.1278684588653	Sodium chloride, 1.25 M	7.13851871426762	6.87192296257097	Sodium chloride, 1.25 M-YJR078W-2-25-32
BNA2	YJR078W	6	18.4417401317084	Sodium chloride, 1.25 M	6.45370875905298	6.84989179406286	Sodium chloride, 1.25 M-YJR078W-2-25-32
BNA2	YJR078W	7	22.6250249591261	Sodium chloride, 1.25 M	7.06472695990733	6.79833275567998	Sodium chloride, 1.25 M-YJR078W-2-25-32
BNA2	YJR078W	8	26.8134626841426	Sodium chloride, 1.25 M	5.97106527370175	6.72213348961654	Sodium chloride, 1.25 M-YJR078W-2-25-32
BNA2	YJR078W	9	30.9161493263688	Sodium chloride, 1.25 M	6.79933173857281	6.6286215745381	Sodium chloride, 1.25 M-YJR078W-2-25-32
BNA2	YJR078W	10	34.7094149802332	Sodium chloride, 1.25 M	6.97708888139738	6.5123521886595	Sodium chloride, 1.25 M-YJR078W-2-25-32
BNA2	YJR078W	11	38.9152286614819	Sodium chloride, 1.25 M	6.81052727802535	6.34486574190829	Sodium chloride, 1.25 M-YJR078W-2-25-32
BNA2	YJR078W	12	43.1460705025528	Sodium chloride, 1.25 M	6.57975920716639	6.15893418472351	Sodium chloride, 1.25 M-YJR078W-2-25-32
BNA2	YJR078W	13	47.7952990401987	Sodium chloride, 1.25 M	5.13604802984137	5.96348751631489	Sodium chloride, 1.25 M-YJR078W-2-25-32
BNA2	YJR078W	14	52.2086819096556	Sodium chloride, 1.25 M	5.64943416244655	5.74163791141433	Sodium chloride, 1.25 M-YJR078W-2-25-32
BNA2	YJR078W	15	56.1103253082346	Sodium chloride, 1.25 M	6.26204271379546	5.51033194625205	Sodium chloride, 1.25 M-YJR078W-2-25-32
BNA2	YJR078W	16	61.9285196273255	Sodium chloride, 1.25 M	4.50062764759261	5.24918463474616	Sodium chloride, 1.25 M-YJR078W-2-25-32
BNA2	YJR078W	17	67.0218564599542	Sodium chloride, 1.25 M	5.11978710914953	5.17007931355942	Sodium chloride, 1.25 M-YJR078W-2-25-32
BNA2	YJR078W	18	72.1921695653668	Sodium chloride, 1.25 M	4.79101351168782	5.16727533749061	Sodium chloride, 1.25 M-YJR078W-2-25-32
BNA2	YJR078W	19	77.2984940933345	Sodium chloride, 1.25 M	5.04749095347258	5.19440921845501	Sodium chloride, 1.25 M-YJR078W-2-25-32
BNA2	YJR078W	20	81.4488323504368	Sodium chloride, 1.25 M	5.50936448039166	5.20624203356926	Sodium chloride, 1.25 M-YJR078W-2-25-32
BNA2	YJR078W	21	85.6501372473087	Sodium chloride, 1.25 M	5.26876163937035	5.23334283891728	Sodium chloride, 1.25 M-YJR078W-2-25-32
BNA2	YJR078W	22	90.223930488267	Sodium chloride, 1.25 M	5.44107937421978	5.28132231805454	Sodium chloride, 1.25 M-YJR078W-2-25-32
BNA2	YJR078W	23	94.4767386441818	Sodium chloride, 1.25 M	5.45309692530395	5.27694752363671	Sodium chloride, 1.25 M-YJR078W-2-25-32
BNA2	YJR078W	24	98.6188632546558	Sodium chloride, 1.25 M	5.40606361250503	5.22549024460625	Sodium chloride, 1.25 M-YJR078W-2-25-32
BNA2	YJR078W	25	102.817487113387	Sodium chloride, 1.25 M	4.99974819131132	5.16217304497919	Sodium chloride, 1.25 M-YJR078W-2-25-32
BNA2	YJR078W	26	106.960173892829	Sodium chloride, 1.25 M	5.77705381848893	5.08167169993901	Sodium chloride, 1.25 M-YJR078W-2-25-32
BNA2	YJR078W	27	111.405092107163	Sodium chloride, 1.25 M	5.56199324588107	4.96744338162109	Sodium chloride, 1.25 M-YJR078W-2-25-32
BNA2	YJR078W	28	116.568551023051	Sodium chloride, 1.25 M	4.00377370457834	4.79535378024091	Sodium chloride, 1.25 M-YJR078W-2-25-32
BNA2	YJR078W	29	121.70969054763	Sodium chloride, 1.25 M	4.58594549590076	4.58751631699271	Sodium chloride, 1.25 M-YJR078W-2-25-32
BNA2	YJR078W	30	127.227111983367	Sodium chloride, 1.25 M	4.28387238445782	4.3276065909176	Sodium chloride, 1.25 M-YJR078W-2-25-32
BNA2	YJR078W	2	3.75857744533356	Sodium chloride, 1.25 M	5.58539883148066	7.26893670611086	Sodium chloride, 1.25 M-YJR078W-3-24-32
BNA2	YJR078W	3	7.41797103186146	Sodium chloride, 1.25 M	8.0677398685158	7.09998865092512	Sodium chloride, 1.25 M-YJR078W-3-24-32
BNA2	YJR078W	4	10.0713558815624	Sodium chloride, 1.25 M	7.64953548489364	6.97857627576897	Sodium chloride, 1.25 M-YJR078W-3-24-32
BNA2	YJR078W	5	13.5977229178498	Sodium chloride, 1.25 M	7.77678356674261	6.81667889793891	Sodium chloride, 1.25 M-YJR078W-3-24-32
BNA2	YJR078W	6	17.562939566711	Sodium chloride, 1.25 M	6.7647790147373	6.6314334995744	Sodium chloride, 1.25 M-YJR078W-3-24-32
BNA2	YJR078W	7	21.7997845525842	Sodium chloride, 1.25 M	6.2153275497593	6.43186129022925	Sodium chloride, 1.25 M-YJR078W-3-24-32
BNA2	YJR078W	8	26.0305644292453	Sodium chloride, 1.25 M	5.44971308311426	6.23546178771435	Sodium chloride, 1.25 M-YJR078W-3-24-32
BNA2	YJR078W	9	30.1412071253945	Sodium chloride, 1.25 M	6.04197335685065	6.05183212978934	Sodium chloride, 1.25 M-YJR078W-3-24-32
BNA2	YJR078W	10	34.2089895145622	Sodium chloride, 1.25 M	5.75031115702463	5.86144265315194	Sodium chloride, 1.25 M-YJR078W-3-24-32
BNA2	YJR078W	11	38.3983813137134	Sodium chloride, 1.25 M	6.15029552403743	5.65463880820839	Sodium chloride, 1.25 M-YJR078W-3-24-32
BNA2	YJR078W	12	42.4851835843708	Sodium chloride, 1.25 M	5.37940794783655	5.46834562430281	Sodium chloride, 1.25 M-YJR078W-3-24-32
BNA2	YJR078W	13	46.5791499968719	Sodium chloride, 1.25 M	5.55038773873911	5.32275193026044	Sodium chloride, 1.25 M-YJR078W-3-24-32
BNA2	YJR078W	14	50.9701575705053	Sodium chloride, 1.25 M	4.98059291608541	5.22134349680771	Sodium chloride, 1.25 M-YJR078W-3-24-32
BNA2	YJR078W	15	54.9859984783896	Sodium chloride, 1.25 M	5.77598613893552	5.15869160581143	Sodium chloride, 1.25 M-YJR078W-3-24-32
BNA2	YJR078W	16	60.5727032424735	Sodium chloride, 1.25 M	4.16327609788665	5.08966878898145	Sodium chloride, 1.25 M-YJR078W-3-24-32
BNA2	YJR078W	17	65.23402798711	Sodium chloride, 1.25 M	4.8551282218032	5.06090667213971	Sodium chloride, 1.25 M-YJR078W-3-24-32
BNA2	YJR078W	18	69.6830415860618	Sodium chloride, 1.25 M	5.06180201910094	5.06941614951371	Sodium chloride, 1.25 M-YJR078W-3-24-32
BNA2	YJR078W	19	74.3812310985266	Sodium chloride, 1.25 M	5.30818197410425	5.08465533082189	Sodium chloride, 1.25 M-YJR078W-3-24-32
BNA2	YJR078W	20	78.5560285398454	Sodium chloride, 1.25 M	5.59768836490222	5.07707886034449	Sodium chloride, 1.25 M-YJR078W-3-24-32
BNA2	YJR078W	21	82.588334085227	Sodium chloride, 1.25 M	5.12879069514765	5.0589444972346	Sodium chloride, 1.25 M-YJR078W-3-24-32
BNA2	YJR078W	22	87.0096907123574	Sodium chloride, 1.25 M	4.87345694753777	5.03728183727456	Sodium chloride, 1.25 M-YJR078W-3-24-32
BNA2	YJR078W	23	91.1022656843157	Sodium chloride, 1.25 M	5.2370662840765	4.99147158741108	Sodium chloride, 1.25 M-YJR078W-3-24-32
BNA2	YJR078W	24	95.5578178067507	Sodium chloride, 1.25 M	4.54800977512324	4.91266861383167	Sodium chloride, 1.25 M-YJR078W-3-24-32
BNA2	YJR078W	25	99.6364088283066	Sodium chloride, 1.25 M	4.79051142271119	4.82780715898151	Sodium chloride, 1.25 M-YJR078W-3-24-32
BNA2	YJR078W	26	104.132849949156	Sodium chloride, 1.25 M	4.65878592374564	4.71906681910719	Sodium chloride, 1.25 M-YJR078W-3-24-32
BNA2	YJR078W	27	108.41609000082	Sodium chloride, 1.25 M	5.41717122005046	4.59962495850143	Sodium chloride, 1.25 M-YJR078W-3-24-32
BNA2	YJR078W	28	113.033386909783	Sodium chloride, 1.25 M	4.06878908473134	4.45341778116268	Sodium chloride, 1.25 M-YJR078W-3-24-32
BNA2	YJR078W	29	118.621458421732	Sodium chloride, 1.25 M	3.56591375074202	4.25316393921045	Sodium chloride, 1.25 M-YJR078W-3-24-32
BNA2	YJR078W	30	123.384148941598	Sodium chloride, 1.25 M	4.54260595848237	4.06241248117788	Sodium chloride, 1.25 M-YJR078W-3-24-32
BNA2	YJR078W	2	3.69590588226131	Sodium chloride, 1.25 M	5.61967123200941	7.49959132868199	Sodium chloride, 1.25 M-YJR078W-3-24-33
BNA2	YJR078W	3	7.25178270099473	Sodium chloride, 1.25 M	8.41323087070312	7.3726911501375	Sodium chloride, 1.25 M-YJR078W-3-24-33
BNA2	YJR078W	4	9.9077786076575	Sodium chloride, 1.25 M	8.04714625655007	7.27806632861106	Sodium chloride, 1.25 M-YJR078W-3-24-33
BNA2	YJR078W	5	13.3384057622084	Sodium chloride, 1.25 M	8.04435636669611	7.15385118521158	Sodium chloride, 1.25 M-YJR078W-3-24-33
BNA2	YJR078W	6	17.2411810180611	Sodium chloride, 1.25 M	7.23460573648809	7.00758356750753	Sodium chloride, 1.25 M-YJR078W-3-24-33
BNA2	YJR078W	7	21.438930788634	Sodium chloride, 1.25 M	6.71105501700699	6.8469686922861	Sodium chloride, 1.25 M-YJR078W-3-24-33
BNA2	YJR078W	8	25.6946882322236	Sodium chloride, 1.25 M	5.99172361921632	6.6853914576749	Sodium chloride, 1.25 M-YJR078W-3-24-33
BNA2	YJR078W	9	29.7710945568388	Sodium chloride, 1.25 M	6.80552597452359	6.53634873700787	Sodium chloride, 1.25 M-YJR078W-3-24-33
BNA2	YJR078W	10	34.0161576687815	Sodium chloride, 1.25 M	5.90744022803021	6.37110549965541	Sodium chloride, 1.25 M-YJR078W-3-24-33
BNA2	YJR078W	11	38.0668542587262	Sodium chloride, 1.25 M	6.62132736850749	6.20255451091079	Sodium chloride, 1.25 M-YJR078W-3-24-33
BNA2	YJR078W	12	42.2300991580765	Sodium chloride, 1.25 M	5.73052665567073	6.04292770306345	Sodium chloride, 1.25 M-YJR078W-3-24-33
BNA2	YJR078W	13	46.5555744936988	Sodium chloride, 1.25 M	6.01334792625223	5.91835408578874	Sodium chloride, 1.25 M-YJR078W-3-24-33
BNA2	YJR078W	14	50.7740413010883	Sodium chloride, 1.25 M	5.90133394628528	5.86242042964046	Sodium chloride, 1.25 M-YJR078W-3-24-33
BNA2	YJR078W	15	54.7369890247848	Sodium chloride, 1.25 M	6.52267913537073	5.84718742682377	Sodium chloride, 1.25 M-YJR078W-3-24-33
BNA2	YJR078W	16	60.1456807508284	Sodium chloride, 1.25 M	4.88839381823203	5.81092965477593	Sodium chloride, 1.25 M-YJR078W-3-24-33
BNA2	YJR078W	17	64.5761545912013	Sodium chloride, 1.25 M	5.74270958625133	5.7518297479717	Sodium chloride, 1.25 M-YJR078W-3-24-33
BNA2	YJR078W	18	68.9849970815826	Sodium chloride, 1.25 M	5.60431650930281	5.69669890812049	Sodium chloride, 1.25 M-YJR078W-3-24-33
BNA2	YJR078W	19	73.684379817411	Sodium chloride, 1.25 M	6.28268365483101	5.64158182910611	Sodium chloride, 1.25 M-YJR078W-3-24-33
BNA2	YJR078W	20	77.9248715753534	Sodium chloride, 1.25 M	5.76713212892752	5.59473138772989	Sodium chloride, 1.25 M-YJR078W-3-24-33
BNA2	YJR078W	21	81.9958885768049	Sodium chloride, 1.25 M	5.64638223033017	5.55211152128158	Sodium chloride, 1.25 M-YJR078W-3-24-33
BNA2	YJR078W	22	86.5552909212457	Sodium chloride, 1.25 M	4.92837286296786	5.50457657505465	Sodium chloride, 1.25 M-YJR078W-3-24-33
BNA2	YJR078W	23	90.8705594108982	Sodium chloride, 1.25 M	5.38103129592807	5.45608238488482	Sodium chloride, 1.25 M-YJR078W-3-24-33
BNA2	YJR078W	24	95.1486309404918	Sodium chloride, 1.25 M	5.51299788565556	5.40415967714024	Sodium chloride, 1.25 M-YJR078W-3-24-33
BNA2	YJR078W	25	99.2607442177565	Sodium chloride, 1.25 M	5.31577282392024	5.35398785199111	Sodium chloride, 1.25 M-YJR078W-3-24-33
BNA2	YJR078W	26	103.649391528501	Sodium chloride, 1.25 M	5.37755546361792	5.30262771430187	Sodium chloride, 1.25 M-YJR078W-3-24-33
BNA2	YJR078W	27	108.039453865512	Sodium chloride, 1.25 M	5.93029086553251	5.25608327870695	Sodium chloride, 1.25 M-YJR078W-3-24-33
BNA2	YJR078W	28	112.737442897614	Sodium chloride, 1.25 M	4.63750931809571	5.21219199568194	Sodium chloride, 1.25 M-YJR078W-3-24-33
BNA2	YJR078W	29	118.073886504283	Sodium chloride, 1.25 M	4.28418457230911	5.16719518564474	Sodium chloride, 1.25 M-YJR078W-3-24-33
BNA2	YJR078W	30	122.282806025172	Sodium chloride, 1.25 M	5.90476994194183	5.13434178477535	Sodium chloride, 1.25 M-YJR078W-3-24-33
BNA2	YJR078W	2	3.69480251707784	Sodium chloride, 1.25 M	5.45686688886433	7.16127223925458	Sodium chloride, 1.25 M-YJR078W-3-25-32
BNA2	YJR078W	3	7.45980647306213	Sodium chloride, 1.25 M	7.73792366024817	7.11900174080942	Sodium chloride, 1.25 M-YJR078W-3-25-32
BNA2	YJR078W	4	10.0848964699072	Sodium chloride, 1.25 M	7.89208777753699	7.08251917355514	Sodium chloride, 1.25 M-YJR078W-3-25-32
BNA2	YJR078W	5	13.5202553642588	Sodium chloride, 1.25 M	8.20597009445094	7.02256644899619	Sodium chloride, 1.25 M-YJR078W-3-25-32
BNA2	YJR078W	6	17.4433067989793	Sodium chloride, 1.25 M	7.07638783548356	6.93382367327983	Sodium chloride, 1.25 M-YJR078W-3-25-32
BNA2	YJR078W	7	21.6401436311164	Sodium chloride, 1.25 M	6.6636277084387	6.81925288449189	Sodium chloride, 1.25 M-YJR078W-3-25-32
BNA2	YJR078W	8	25.8172820073178	Sodium chloride, 1.25 M	5.92385224385535	6.69231883758978	Sodium chloride, 1.25 M-YJR078W-3-25-32
BNA2	YJR078W	9	29.8543841948443	Sodium chloride, 1.25 M	6.95303508581422	6.56434951796713	Sodium chloride, 1.25 M-YJR078W-3-25-32
BNA2	YJR078W	10	34.0732087129985	Sodium chloride, 1.25 M	6.22352860500409	6.39846219782823	Sodium chloride, 1.25 M-YJR078W-3-25-32
BNA2	YJR078W	11	38.1034539472309	Sodium chloride, 1.25 M	6.77277589884669	6.2054523558671	Sodium chloride, 1.25 M-YJR078W-3-25-32
BNA2	YJR078W	12	42.2135122275304	Sodium chloride, 1.25 M	5.73715440761108	6.01134726809108	Sodium chloride, 1.25 M-YJR078W-3-25-32
BNA2	YJR078W	13	46.5295181745054	Sodium chloride, 1.25 M	5.88538122434916	5.85154475233885	Sodium chloride, 1.25 M-YJR078W-3-25-32
BNA2	YJR078W	14	50.8173355836738	Sodium chloride, 1.25 M	5.4552148965825	5.75079000828946	Sodium chloride, 1.25 M-YJR078W-3-25-32
BNA2	YJR078W	15	54.7243833127018	Sodium chloride, 1.25 M	6.3752359034832	5.68391903932575	Sodium chloride, 1.25 M-YJR078W-3-25-32
BNA2	YJR078W	16	60.1985424197088	Sodium chloride, 1.25 M	4.79840026161185	5.59693767376226	Sodium chloride, 1.25 M-YJR078W-3-25-32
BNA2	YJR078W	17	64.8246278489256	Sodium chloride, 1.25 M	5.41971942646128	5.53319298297022	Sodium chloride, 1.25 M-YJR078W-3-25-32
BNA2	YJR078W	18	69.3719833016807	Sodium chloride, 1.25 M	5.27434843155331	5.49481405068663	Sodium chloride, 1.25 M-YJR078W-3-25-32
BNA2	YJR078W	19	73.830687754909	Sodium chloride, 1.25 M	6.33459496942676	5.46589014050599	Sodium chloride, 1.25 M-YJR078W-3-25-32
BNA2	YJR078W	20	78.2170571050397	Sodium chloride, 1.25 M	5.53319367697484	5.43192663282711	Sodium chloride, 1.25 M-YJR078W-3-25-32
BNA2	YJR078W	21	82.3924458017281	Sodium chloride, 1.25 M	5.44084725267825	5.39543983542185	Sodium chloride, 1.25 M-YJR078W-3-25-32
BNA2	YJR078W	22	86.9267226865543	Sodium chloride, 1.25 M	4.90557943670906	5.35696465465578	Sodium chloride, 1.25 M-YJR078W-3-25-32
BNA2	YJR078W	23	91.3302221871184	Sodium chloride, 1.25 M	5.40868051462695	5.31300313155515	Sodium chloride, 1.25 M-YJR078W-3-25-32
BNA2	YJR078W	24	95.6706334246832	Sodium chloride, 1.25 M	5.16195742709837	5.2623473322492	Sodium chloride, 1.25 M-YJR078W-3-25-32
BNA2	YJR078W	25	99.8100899714918	Sodium chloride, 1.25 M	5.09336228805042	5.21210963615259	Sodium chloride, 1.25 M-YJR078W-3-25-32
BNA2	YJR078W	26	104.221008161705	Sodium chloride, 1.25 M	5.26895127713822	5.15810357902858	Sodium chloride, 1.25 M-YJR078W-3-25-32
BNA2	YJR078W	27	108.602414295473	Sodium chloride, 1.25 M	5.74368869369767	5.1056111005512	Sodium chloride, 1.25 M-YJR078W-3-25-32
BNA2	YJR078W	28	113.076891983035	Sodium chloride, 1.25 M	4.60010163723434	5.05365076581701	Sodium chloride, 1.25 M-YJR078W-3-25-32
BNA2	YJR078W	29	118.69656296489	Sodium chloride, 1.25 M	4.29660724326798	4.98906868443181	Sodium chloride, 1.25 M-YJR078W-3-25-32
BNA2	YJR078W	30	123.020753072351	Sodium chloride, 1.25 M	5.50721350192053	4.93910294351972	Sodium chloride, 1.25 M-YJR078W-3-25-32
BUD4	YJR092W	2	3.64643751438463	Sodium chloride, 1.25 M	6.0383271745493	6.83589753199168	Sodium chloride, 1.25 M-YJR092W-0-16-42
BUD4	YJR092W	3	7.17417927688824	Sodium chloride, 1.25 M	7.66855065611608	6.83550855967424	Sodium chloride, 1.25 M-YJR092W-0-16-42
BUD4	YJR092W	4	9.76051797620761	Sodium chloride, 1.25 M	7.20299225587497	6.8236073348332	Sodium chloride, 1.25 M-YJR092W-0-16-42
BUD4	YJR092W	5	13.7709280014632	Sodium chloride, 1.25 M	6.35504270018806	6.78067696053322	Sodium chloride, 1.25 M-YJR092W-0-16-42
BUD4	YJR092W	6	17.8866113393235	Sodium chloride, 1.25 M	6.21528623055782	6.70097268977008	Sodium chloride, 1.25 M-YJR092W-0-16-42
BUD4	YJR092W	7	21.5451997312111	Sodium chloride, 1.25 M	6.7654662992906	6.60390206876982	Sodium chloride, 1.25 M-YJR092W-0-16-42
BUD4	YJR092W	8	25.4387909735884	Sodium chloride, 1.25 M	7.04357722725486	6.48055808081811	Sodium chloride, 1.25 M-YJR092W-0-16-42
BUD4	YJR092W	9	28.9791021071875	Sodium chloride, 1.25 M	6.70605990581868	6.35648426480041	Sodium chloride, 1.25 M-YJR092W-0-16-42
BUD4	YJR092W	10	32.7734305400767	Sodium chloride, 1.25 M	6.05955945900055	6.19026292703332	Sodium chloride, 1.25 M-YJR092W-0-16-42
BUD4	YJR092W	11	36.8836040022825	Sodium chloride, 1.25 M	6.66814434654441	5.96374867351107	Sodium chloride, 1.25 M-YJR092W-0-16-42
BUD4	YJR092W	12	41.106006351875	Sodium chloride, 1.25 M	5.94668311950798	5.71309984032939	Sodium chloride, 1.25 M-YJR092W-0-16-42
BUD4	YJR092W	13	45.4315136719812	Sodium chloride, 1.25 M	5.06557529358419	5.47296380505186	Sodium chloride, 1.25 M-YJR092W-0-16-42
BUD4	YJR092W	14	49.5878259297601	Sodium chloride, 1.25 M	4.96883804785503	5.22682139468538	Sodium chloride, 1.25 M-YJR092W-0-16-42
BUD4	YJR092W	15	54.3481526109684	Sodium chloride, 1.25 M	4.63710681578959	4.92052959235365	Sodium chloride, 1.25 M-YJR092W-0-16-42
BUD4	YJR092W	16	59.2286148085288	Sodium chloride, 1.25 M	4.5058531153434	4.68577595787872	Sodium chloride, 1.25 M-YJR092W-0-16-42
BUD4	YJR092W	17	64.0043160665832	Sodium chloride, 1.25 M	4.70871946490109	4.58643488301745	Sodium chloride, 1.25 M-YJR092W-0-16-42
BUD4	YJR092W	18	68.6622325332516	Sodium chloride, 1.25 M	4.58179453142906	4.5709076931333	Sodium chloride, 1.25 M-YJR092W-0-16-42
BUD4	YJR092W	19	73.3048875952351	Sodium chloride, 1.25 M	4.73501825744397	4.60124849044252	Sodium chloride, 1.25 M-YJR092W-0-16-42
BUD4	YJR092W	20	78.2412607273799	Sodium chloride, 1.25 M	4.40984420919402	4.6458736861414	Sodium chloride, 1.25 M-YJR092W-0-16-42
BUD4	YJR092W	21	82.8471454288815	Sodium chloride, 1.25 M	4.68263509885902	4.72930721385447	Sodium chloride, 1.25 M-YJR092W-0-16-42
BUD4	YJR092W	22	87.052237342235	Sodium chloride, 1.25 M	4.58112051520567	4.8352889567733	Sodium chloride, 1.25 M-YJR092W-0-16-42
BUD4	YJR092W	23	91.5375972562055	Sodium chloride, 1.25 M	4.50755288580372	4.89369499402239	Sodium chloride, 1.25 M-YJR092W-0-16-42
BUD4	YJR092W	24	95.7191531040197	Sodium chloride, 1.25 M	4.96047488304773	4.89364876347335	Sodium chloride, 1.25 M-YJR092W-0-16-42
BUD4	YJR092W	25	98.9712172397626	Sodium chloride, 1.25 M	6.71702530096366	4.88856385268565	Sodium chloride, 1.25 M-YJR092W-0-16-42
BUD4	YJR092W	26	103.092328287587	Sodium chloride, 1.25 M	5.0328569045345	4.86904213315856	Sodium chloride, 1.25 M-YJR092W-0-16-42
BUD4	YJR092W	27	107.602244389611	Sodium chloride, 1.25 M	4.50451156648259	4.82205648774983	Sodium chloride, 1.25 M-YJR092W-0-16-42
BUD4	YJR092W	28	111.155837193665	Sodium chloride, 1.25 M	5.26884748715128	4.76172237040499	Sodium chloride, 1.25 M-YJR092W-0-16-42
BUD4	YJR092W	29	115.703913875999	Sodium chloride, 1.25 M	4.22588016671121	4.65828935906552	Sodium chloride, 1.25 M-YJR092W-0-16-42
BUD4	YJR092W	30	120.490484404805	Sodium chloride, 1.25 M	4.20476179225776	4.52398469105644	Sodium chloride, 1.25 M-YJR092W-0-16-42
BUD4	YJR092W	2	3.45928548970823	Sodium chloride, 1.25 M	6.24051086685045	6.80805802126987	Sodium chloride, 1.25 M-YJR092W-0-16-43
BUD4	YJR092W	3	7.10064623908594	Sodium chloride, 1.25 M	7.33683680710449	6.80019145570925	Sodium chloride, 1.25 M-YJR092W-0-16-43
BUD4	YJR092W	4	9.64666972303907	Sodium chloride, 1.25 M	7.29587568486054	6.78822568013231	Sodium chloride, 1.25 M-YJR092W-0-16-43
BUD4	YJR092W	5	13.5837696179901	Sodium chloride, 1.25 M	6.46659101641659	6.75703864497425	Sodium chloride, 1.25 M-YJR092W-0-16-43
BUD4	YJR092W	6	17.7412930753396	Sodium chloride, 1.25 M	6.23897995486388	6.70485474645179	Sodium chloride, 1.25 M-YJR092W-0-16-43
BUD4	YJR092W	7	21.4194507893317	Sodium chloride, 1.25 M	6.67209246231407	6.64403156075878	Sodium chloride, 1.25 M-YJR092W-0-16-43
BUD4	YJR092W	8	25.4139614809969	Sodium chloride, 1.25 M	6.72460052452135	6.5661948897513	Sodium chloride, 1.25 M-YJR092W-0-16-43
BUD4	YJR092W	9	28.7578510076423	Sodium chloride, 1.25 M	7.11060644289157	6.49443850210253	Sodium chloride, 1.25 M-YJR092W-0-16-43
BUD4	YJR092W	10	32.4503048111903	Sodium chloride, 1.25 M	5.95197816545431	6.40015702571246	Sodium chloride, 1.25 M-YJR092W-0-16-43
BUD4	YJR092W	11	36.4943860969174	Sodium chloride, 1.25 M	6.61505414184179	6.27606235336442	Sodium chloride, 1.25 M-YJR092W-0-16-43
BUD4	YJR092W	12	40.5414994925032	Sodium chloride, 1.25 M	6.40913010478481	6.14322530591045	Sodium chloride, 1.25 M-YJR092W-0-16-43
BUD4	YJR092W	13	44.8367433329685	Sodium chloride, 1.25 M	5.58843539193886	6.00791299412915	Sodium chloride, 1.25 M-YJR092W-0-16-43
BUD4	YJR092W	14	48.5677383552565	Sodium chloride, 1.25 M	6.20827205033409	5.87998999152911	Sodium chloride, 1.25 M-YJR092W-0-16-43
BUD4	YJR092W	15	53.1693297865923	Sodium chloride, 1.25 M	5.41050046261705	5.70296396999226	Sodium chloride, 1.25 M-YJR092W-0-16-43
BUD4	YJR092W	16	58.0856687498303	Sodium chloride, 1.25 M	4.92847323762922	5.54640157784478	Sodium chloride, 1.25 M-YJR092W-0-16-43
BUD4	YJR092W	17	62.4810081928974	Sodium chloride, 1.25 M	5.91067830761119	5.45969532633013	Sodium chloride, 1.25 M-YJR092W-0-16-43
BUD4	YJR092W	18	66.8005036026606	Sodium chloride, 1.25 M	5.44739770613676	5.40437083993207	Sodium chloride, 1.25 M-YJR092W-0-16-43
BUD4	YJR092W	19	71.1367008210649	Sodium chloride, 1.25 M	5.74973044885664	5.36616358885479	Sodium chloride, 1.25 M-YJR092W-0-16-43
BUD4	YJR092W	20	76.267820116936	Sodium chloride, 1.25 M	4.73324785883087	5.3263387946084	Sodium chloride, 1.25 M-YJR092W-0-16-43
BUD4	YJR092W	21	80.7533876118249	Sodium chloride, 1.25 M	5.25226648793913	5.31094327054923	Sodium chloride, 1.25 M-YJR092W-0-16-43
BUD4	YJR092W	22	84.5419213060347	Sodium chloride, 1.25 M	5.55416370525997	5.30949686990282	Sodium chloride, 1.25 M-YJR092W-0-16-43
BUD4	YJR092W	23	89.0435774647304	Sodium chloride, 1.25 M	4.87425159764909	5.27859372058058	Sodium chloride, 1.25 M-YJR092W-0-16-43
BUD4	YJR092W	24	93.1230837912459	Sodium chloride, 1.25 M	5.5685587211951	5.22069868251644	Sodium chloride, 1.25 M-YJR092W-0-16-43
BUD4	YJR092W	25	96.9392348103343	Sodium chloride, 1.25 M	5.56478953511453	5.16107156641441	Sodium chloride, 1.25 M-YJR092W-0-16-43
BUD4	YJR092W	26	101.120180802429	Sodium chloride, 1.25 M	5.32076277277419	5.08597247121429	Sodium chloride, 1.25 M-YJR092W-0-16-43
BUD4	YJR092W	27	105.781014084908	Sodium chloride, 1.25 M	4.67238437463542	4.98542580441988	Sodium chloride, 1.25 M-YJR092W-0-16-43
BUD4	YJR092W	28	109.436503660018	Sodium chloride, 1.25 M	5.37535586189961	4.89210002687857	Sodium chloride, 1.25 M-YJR092W-0-16-43
BUD4	YJR092W	29	113.961262173821	Sodium chloride, 1.25 M	4.54433000627329	4.76100131816137	Sodium chloride, 1.25 M-YJR092W-0-16-43
BUD4	YJR092W	30	118.846756264473	Sodium chloride, 1.25 M	4.41504484602617	4.60286735577447	Sodium chloride, 1.25 M-YJR092W-0-16-43
BUD4	YJR092W	2	3.60430831337607	Sodium chloride, 1.25 M	6.11977211202757	6.83743424020611	Sodium chloride, 1.25 M-YJR092W-0-17-42
BUD4	YJR092W	3	7.14986263616039	Sodium chloride, 1.25 M	7.58181897886162	6.84676450838484	Sodium chloride, 1.25 M-YJR092W-0-17-42
BUD4	YJR092W	4	9.67457472775409	Sodium chloride, 1.25 M	7.55124324252279	6.84583239775367	Sodium chloride, 1.25 M-YJR092W-0-17-42
BUD4	YJR092W	5	13.7250833256529	Sodium chloride, 1.25 M	6.23646941137588	6.82938421875422	Sodium chloride, 1.25 M-YJR092W-0-17-42
BUD4	YJR092W	6	17.7801960263022	Sodium chloride, 1.25 M	6.46577412828046	6.79239227080378	Sodium chloride, 1.25 M-YJR092W-0-17-42
BUD4	YJR092W	7	21.4957671647769	Sodium chloride, 1.25 M	6.74612563017778	6.74168214241131	Sodium chloride, 1.25 M-YJR092W-0-17-42
BUD4	YJR092W	8	25.4991819488906	Sodium chloride, 1.25 M	6.78085548376604	6.67192216858297	Sodium chloride, 1.25 M-YJR092W-0-17-42
BUD4	YJR092W	9	29.0678336072515	Sodium chloride, 1.25 M	6.78182424445051	6.5989266363993	Sodium chloride, 1.25 M-YJR092W-0-17-42
BUD4	YJR092W	10	32.7626350914771	Sodium chloride, 1.25 M	6.4335867462617	6.50821375827678	Sodium chloride, 1.25 M-YJR092W-0-17-42
BUD4	YJR092W	11	36.822529150955	Sodium chloride, 1.25 M	6.60147157269564	6.38890622457577	Sodium chloride, 1.25 M-YJR092W-0-17-42
BUD4	YJR092W	12	40.8426473296388	Sodium chloride, 1.25 M	6.71957529463248	6.25823979923115	Sodium chloride, 1.25 M-YJR092W-0-17-42
BUD4	YJR092W	13	45.2267717837429	Sodium chloride, 1.25 M	5.60542535785654	6.11080892427033	Sodium chloride, 1.25 M-YJR092W-0-17-42
BUD4	YJR092W	14	49.0596602126793	Sodium chloride, 1.25 M	6.28174582892187	5.95820862625002	Sodium chloride, 1.25 M-YJR092W-0-17-42
BUD4	YJR092W	15	53.7208404368364	Sodium chloride, 1.25 M	5.47710318394071	5.74198063469539	Sodium chloride, 1.25 M-YJR092W-0-17-42
BUD4	YJR092W	16	58.8082589566037	Sodium chloride, 1.25 M	5.03042948448158	5.53741460744155	Sodium chloride, 1.25 M-YJR092W-0-17-42
BUD4	YJR092W	17	63.3938649713505	Sodium chloride, 1.25 M	5.77715768443155	5.39954301243905	Sodium chloride, 1.25 M-YJR092W-0-17-42
BUD4	YJR092W	18	68.0080398094791	Sodium chloride, 1.25 M	5.13517325280714	5.27789016828595	Sodium chloride, 1.25 M-YJR092W-0-17-42
BUD4	YJR092W	19	72.6501042098722	Sodium chloride, 1.25 M	5.56694229705257	5.17373071889893	Sodium chloride, 1.25 M-YJR092W-0-17-42
BUD4	YJR092W	20	77.7378922010821	Sodium chloride, 1.25 M	4.65361674851672	5.08169635652746	Sodium chloride, 1.25 M-YJR092W-0-17-42
BUD4	YJR092W	21	82.3132926230002	Sodium chloride, 1.25 M	5.04750865935122	5.02887581970691	Sodium chloride, 1.25 M-YJR092W-0-17-42
BUD4	YJR092W	22	86.5684435656704	Sodium chloride, 1.25 M	4.97844259676597	4.99626044577392	Sodium chloride, 1.25 M-YJR092W-0-17-42
BUD4	YJR092W	23	91.2665723438566	Sodium chloride, 1.25 M	4.72081352126237	4.94799429851045	Sodium chloride, 1.25 M-YJR092W-0-17-42
BUD4	YJR092W	24	95.5235195935223	Sodium chloride, 1.25 M	5.31566459917476	4.89113641264575	Sodium chloride, 1.25 M-YJR092W-0-17-42
BUD4	YJR092W	25	99.6679987907602	Sodium chloride, 1.25 M	4.87207857357107	4.83877113424283	Sodium chloride, 1.25 M-YJR092W-0-17-42
BUD4	YJR092W	26	103.971807323179	Sodium chloride, 1.25 M	5.18980592237155	4.78503457735036	Sodium chloride, 1.25 M-YJR092W-0-17-42
BUD4	YJR092W	27	108.824084728979	Sodium chloride, 1.25 M	4.26334879965769	4.72206079176772	Sodium chloride, 1.25 M-YJR092W-0-17-42
BUD4	YJR092W	28	112.618478496551	Sodium chloride, 1.25 M	5.17191881474095	4.6696627373661	Sodium chloride, 1.25 M-YJR092W-0-17-42
BUD4	YJR092W	29	117.210921439958	Sodium chloride, 1.25 M	4.33330044344104	4.60380351129184	Sodium chloride, 1.25 M-YJR092W-0-17-42
BUD4	YJR092W	30	122.137860326562	Sodium chloride, 1.25 M	4.45824802707376	4.53196444409908	Sodium chloride, 1.25 M-YJR092W-0-17-42
BUD4	YJR092W	2	3.36737310296877	Sodium chloride, 1.25 M	6.62054689369621	7.18220185591802	Sodium chloride, 1.25 M-YJR092W-1-16-42
BUD4	YJR092W	4	9.01290706285961	Sodium chloride, 1.25 M	7.89114204149446	6.85918443870823	Sodium chloride, 1.25 M-YJR092W-1-16-42
BUD4	YJR092W	5	13.009376022593	Sodium chloride, 1.25 M	5.86913512214101	6.64959694054598	Sodium chloride, 1.25 M-YJR092W-1-16-42
BUD4	YJR092W	6	16.7833789486311	Sodium chloride, 1.25 M	6.81228622271101	6.46529123431412	Sodium chloride, 1.25 M-YJR092W-1-16-42
BUD4	YJR092W	7	20.7006120746294	Sodium chloride, 1.25 M	6.66478127470944	6.28751142199049	Sodium chloride, 1.25 M-YJR092W-1-16-42
BUD4	YJR092W	8	24.7587081721182	Sodium chloride, 1.25 M	6.03266322632138	6.11902011824427	Sodium chloride, 1.25 M-YJR092W-1-16-42
BUD4	YJR092W	9	29.0630666705403	Sodium chloride, 1.25 M	5.69078934415881	5.95960165859084	Sodium chloride, 1.25 M-YJR092W-1-16-42
BUD4	YJR092W	10	33.3665862281583	Sodium chloride, 1.25 M	5.73506072589304	5.81603892675222	Sodium chloride, 1.25 M-YJR092W-1-16-42
BUD4	YJR092W	11	37.6621280630588	Sodium chloride, 1.25 M	6.07545281391691	5.68771829178868	Sodium chloride, 1.25 M-YJR092W-1-16-42
BUD4	YJR092W	12	41.9937103164528	Sodium chloride, 1.25 M	5.54520053561807	5.58034746734277	Sodium chloride, 1.25 M-YJR092W-1-16-42
BUD4	YJR092W	13	46.1716020320645	Sodium chloride, 1.25 M	5.19082000453033	5.50421910730613	Sodium chloride, 1.25 M-YJR092W-1-16-42
BUD4	YJR092W	14	50.519694334379	Sodium chloride, 1.25 M	5.05795843104705	5.49287897756343	Sodium chloride, 1.25 M-YJR092W-1-16-42
BUD4	YJR092W	15	54.4922592014757	Sodium chloride, 1.25 M	6.44895424639605	5.52911986465008	Sodium chloride, 1.25 M-YJR092W-1-16-42
BUD4	YJR092W	16	59.7724437256216	Sodium chloride, 1.25 M	4.42165336485679	5.54049119470789	Sodium chloride, 1.25 M-YJR092W-1-16-42
BUD4	YJR092W	17	64.1072511488705	Sodium chloride, 1.25 M	5.42140892785311	5.49455585841911	Sodium chloride, 1.25 M-YJR092W-1-16-42
BUD4	YJR092W	18	68.0968560616743	Sodium chloride, 1.25 M	6.44055925633523	5.44547520717353	Sodium chloride, 1.25 M-YJR092W-1-16-42
BUD4	YJR092W	19	72.5662849738393	Sodium chloride, 1.25 M	5.88712922940095	5.38429358150728	Sodium chloride, 1.25 M-YJR092W-1-16-42
BUD4	YJR092W	20	76.9343479843664	Sodium chloride, 1.25 M	5.12652231740697	5.31975439289629	Sodium chloride, 1.25 M-YJR092W-1-16-42
BUD4	YJR092W	21	80.9890891719658	Sodium chloride, 1.25 M	5.15446090147218	5.25867072570856	Sodium chloride, 1.25 M-YJR092W-1-16-42
BUD4	YJR092W	22	85.8349069742687	Sodium chloride, 1.25 M	4.8090920107642	5.18047188251236	Sodium chloride, 1.25 M-YJR092W-1-16-42
BUD4	YJR092W	23	90.2798832623519	Sodium chloride, 1.25 M	4.87966034259184	5.09440893483267	Sodium chloride, 1.25 M-YJR092W-1-16-42
BUD4	YJR092W	24	94.8883110158382	Sodium chloride, 1.25 M	4.60265998572125	4.98754353553374	Sodium chloride, 1.25 M-YJR092W-1-16-42
BUD4	YJR092W	25	99.0681272294799	Sodium chloride, 1.25 M	4.84540955926599	4.87911632590706	Sodium chloride, 1.25 M-YJR092W-1-16-42
BUD4	YJR092W	26	103.254116468573	Sodium chloride, 1.25 M	4.9833150605201	4.76114312225385	Sodium chloride, 1.25 M-YJR092W-1-16-42
BUD4	YJR092W	27	107.606665046021	Sodium chloride, 1.25 M	5.30696525913769	4.63015703493659	Sodium chloride, 1.25 M-YJR092W-1-16-42
BUD4	YJR092W	28	111.837350836844	Sodium chloride, 1.25 M	4.63006419397464	4.4951967514203	Sodium chloride, 1.25 M-YJR092W-1-16-42
BUD4	YJR092W	29	117.093228066813	Sodium chloride, 1.25 M	4.0416611726735	4.31557793645575	Sodium chloride, 1.25 M-YJR092W-1-16-42
BUD4	YJR092W	30	122.171240389579	Sodium chloride, 1.25 M	3.99085604537854	4.12844118867173	Sodium chloride, 1.25 M-YJR092W-1-16-42
BUD4	YJR092W	2	3.29327320840504	Sodium chloride, 1.25 M	7.05653439440917	7.03600926581171	Sodium chloride, 1.25 M-YJR092W-1-16-43
BUD4	YJR092W	4	9.11039450455862	Sodium chloride, 1.25 M	6.85191411865921	6.82125860285412	Sodium chloride, 1.25 M-YJR092W-1-16-43
BUD4	YJR092W	5	13.0003480811108	Sodium chloride, 1.25 M	5.93355481974064	6.68035785503683	Sodium chloride, 1.25 M-YJR092W-1-16-43
BUD4	YJR092W	6	16.7326978643492	Sodium chloride, 1.25 M	6.94654586693461	6.54613808417959	Sodium chloride, 1.25 M-YJR092W-1-16-43
BUD4	YJR092W	7	20.5370623607405	Sodium chloride, 1.25 M	6.99499696016979	6.40949816028292	Sodium chloride, 1.25 M-YJR092W-1-16-43
BUD4	YJR092W	8	24.5214297193915	Sodium chloride, 1.25 M	6.35514439156782	6.2682092166567	Sodium chloride, 1.25 M-YJR092W-1-16-43
BUD4	YJR092W	9	28.7269569985503	Sodium chloride, 1.25 M	5.93467546309174	6.1242489847457	Sodium chloride, 1.25 M-YJR092W-1-16-43
BUD4	YJR092W	10	33.0251643337232	Sodium chloride, 1.25 M	5.79821483020581	5.97504342278877	Sodium chloride, 1.25 M-YJR092W-1-16-43
BUD4	YJR092W	11	37.2095440980536	Sodium chloride, 1.25 M	6.24336087605375	5.82508333070615	Sodium chloride, 1.25 M-YJR092W-1-16-43
BUD4	YJR092W	12	41.4184260652826	Sodium chloride, 1.25 M	5.76089402164164	5.67948376213536	Sodium chloride, 1.25 M-YJR092W-1-16-43
BUD4	YJR092W	13	45.5529826996063	Sodium chloride, 1.25 M	5.19634959280473	5.55113514576335	Sodium chloride, 1.25 M-YJR092W-1-16-43
BUD4	YJR092W	14	49.8800874513498	Sodium chloride, 1.25 M	5.23257689126	5.44378425196936	Sodium chloride, 1.25 M-YJR092W-1-16-43
BUD4	YJR092W	15	54.0237911729378	Sodium chloride, 1.25 M	6.00171686963543	5.35939570813143	Sodium chloride, 1.25 M-YJR092W-1-16-43
BUD4	YJR092W	16	59.1782064508855	Sodium chloride, 1.25 M	4.53609757363228	5.25388744847448	Sodium chloride, 1.25 M-YJR092W-1-16-43
BUD4	YJR092W	17	63.670862631769	Sodium chloride, 1.25 M	5.01640951566613	5.1543742633107	Sodium chloride, 1.25 M-YJR092W-1-16-43
BUD4	YJR092W	18	67.9259558245775	Sodium chloride, 1.25 M	5.39125918708746	5.06493371773189	Sodium chloride, 1.25 M-YJR092W-1-16-43
BUD4	YJR092W	19	72.3629762225633	Sodium chloride, 1.25 M	5.49140131050623	4.98078339822186	Sodium chloride, 1.25 M-YJR092W-1-16-43
BUD4	YJR092W	20	76.989999495433	Sodium chloride, 1.25 M	4.59607480542412	4.90747766590856	Sodium chloride, 1.25 M-YJR092W-1-16-43
BUD4	YJR092W	21	80.8989589081079	Sodium chloride, 1.25 M	5.35441452664471	4.87269445522519	Sodium chloride, 1.25 M-YJR092W-1-16-43
BUD4	YJR092W	22	86.1515692601655	Sodium chloride, 1.25 M	4.12358752460429	4.849882861946	Sodium chloride, 1.25 M-YJR092W-1-16-43
BUD4	YJR092W	23	90.9454919937447	Sodium chloride, 1.25 M	4.50802611282063	4.79546155566082	Sodium chloride, 1.25 M-YJR092W-1-16-43
BUD4	YJR092W	24	95.6954595348594	Sodium chloride, 1.25 M	4.59990243954364	4.70208631067108	Sodium chloride, 1.25 M-YJR092W-1-16-43
BUD4	YJR092W	25	99.7468058687105	Sodium chloride, 1.25 M	4.97504219285537	4.61467725208517	Sodium chloride, 1.25 M-YJR092W-1-16-43
BUD4	YJR092W	26	103.848607912642	Sodium chloride, 1.25 M	4.88056801967584	4.51685940896988	Sodium chloride, 1.25 M-YJR092W-1-16-43
BUD4	YJR092W	27	108.226641169484	Sodium chloride, 1.25 M	5.21200462150139	4.39991348436116	Sodium chloride, 1.25 M-YJR092W-1-16-43
BUD4	YJR092W	28	112.637146201075	Sodium chloride, 1.25 M	4.12154393876271	4.26791638387261	Sodium chloride, 1.25 M-YJR092W-1-16-43
BUD4	YJR092W	29	118.432310406582	Sodium chloride, 1.25 M	3.50831786414473	4.07413803343289	Sodium chloride, 1.25 M-YJR092W-1-16-43
BUD4	YJR092W	30	123.673999721069	Sodium chloride, 1.25 M	3.91148465916602	3.87986351639966	Sodium chloride, 1.25 M-YJR092W-1-16-43
BUD4	YJR092W	2	3.25386043895081	Sodium chloride, 1.25 M	7.03309187594524	7.31847095864454	Sodium chloride, 1.25 M-YJR092W-1-17-42
BUD4	YJR092W	4	8.98734427455177	Sodium chloride, 1.25 M	7.49372621788834	6.98128427778941	Sodium chloride, 1.25 M-YJR092W-1-17-42
BUD4	YJR092W	5	12.9773939131603	Sodium chloride, 1.25 M	6.11686776337334	6.75766287647441	Sodium chloride, 1.25 M-YJR092W-1-17-42
BUD4	YJR092W	6	16.7910257935309	Sodium chloride, 1.25 M	6.81640505513874	6.55102020308979	Sodium chloride, 1.25 M-YJR092W-1-17-42
BUD4	YJR092W	7	20.6164603254082	Sodium chloride, 1.25 M	6.94745216959087	6.34948982295548	Sodium chloride, 1.25 M-YJR092W-1-17-42
BUD4	YJR092W	8	24.6844869585869	Sodium chloride, 1.25 M	5.94003039160279	6.14335156791212	Sodium chloride, 1.25 M-YJR092W-1-17-42
BUD4	YJR092W	9	28.9742991109057	Sodium chloride, 1.25 M	5.77932499935093	5.93911208173453	Sodium chloride, 1.25 M-YJR092W-1-17-42
BUD4	YJR092W	10	33.3548491562249	Sodium chloride, 1.25 M	5.63101468083884	5.73530102088108	Sodium chloride, 1.25 M-YJR092W-1-17-42
BUD4	YJR092W	11	37.7108496212604	Sodium chloride, 1.25 M	5.89773638899181	5.53469123601192	Sodium chloride, 1.25 M-YJR092W-1-17-42
BUD4	YJR092W	12	41.8537471930252	Sodium chloride, 1.25 M	5.67394723002803	5.35829239189309	Sodium chloride, 1.25 M-YJR092W-1-17-42
BUD4	YJR092W	13	46.0014318760329	Sodium chloride, 1.25 M	4.85754523902615	5.20772886674993	Sodium chloride, 1.25 M-YJR092W-1-17-42
BUD4	YJR092W	14	50.4512007812636	Sodium chloride, 1.25 M	4.89629545028787	5.08434001758931	Sodium chloride, 1.25 M-YJR092W-1-17-42
BUD4	YJR092W	15	54.7672519195436	Sodium chloride, 1.25 M	5.33424461715825	4.99316193841692	Sodium chloride, 1.25 M-YJR092W-1-17-42
BUD4	YJR092W	16	59.7359954154186	Sodium chloride, 1.25 M	4.46075167612503	4.90457910566243	Sodium chloride, 1.25 M-YJR092W-1-17-42
BUD4	YJR092W	17	64.3893898651138	Sodium chloride, 1.25 M	4.55491736705179	4.84714593996218	Sodium chloride, 1.25 M-YJR092W-1-17-42
BUD4	YJR092W	18	68.6932742959294	Sodium chloride, 1.25 M	5.12837040772118	4.82360610447297	Sodium chloride, 1.25 M-YJR092W-1-17-42
BUD4	YJR092W	19	73.0664143642363	Sodium chloride, 1.25 M	5.21186532803983	4.81073953154654	Sodium chloride, 1.25 M-YJR092W-1-17-42
BUD4	YJR092W	20	77.6460950059282	Sodium chloride, 1.25 M	4.3614402013371	4.78979760282017	Sodium chloride, 1.25 M-YJR092W-1-17-42
BUD4	YJR092W	21	81.3716988291206	Sodium chloride, 1.25 M	5.28413177254079	4.78006094307524	Sodium chloride, 1.25 M-YJR092W-1-17-42
BUD4	YJR092W	22	86.1865641930641	Sodium chloride, 1.25 M	4.56567895369467	4.78071002644226	Sodium chloride, 1.25 M-YJR092W-1-17-42
BUD4	YJR092W	23	90.5731419708537	Sodium chloride, 1.25 M	4.54075803581149	4.74413144051646	Sodium chloride, 1.25 M-YJR092W-1-17-42
BUD4	YJR092W	24	95.1786196579806	Sodium chloride, 1.25 M	4.5353750306357	4.66267630638392	Sodium chloride, 1.25 M-YJR092W-1-17-42
BUD4	YJR092W	25	99.2324736626128	Sodium chloride, 1.25 M	4.72725780208229	4.57785871049472	Sodium chloride, 1.25 M-YJR092W-1-17-42
BUD4	YJR092W	26	103.366641761233	Sodium chloride, 1.25 M	4.77790308141889	4.47552843170118	Sodium chloride, 1.25 M-YJR092W-1-17-42
BUD4	YJR092W	27	107.726873577268	Sodium chloride, 1.25 M	4.84250964157186	4.34686513215519	Sodium chloride, 1.25 M-YJR092W-1-17-42
BUD4	YJR092W	28	111.910330702626	Sodium chloride, 1.25 M	4.32441809323371	4.20218895352366	Sodium chloride, 1.25 M-YJR092W-1-17-42
BUD4	YJR092W	29	117.176598954171	Sodium chloride, 1.25 M	3.52462104631123	3.9929555571066	Sodium chloride, 1.25 M-YJR092W-1-17-42
BUD4	YJR092W	30	122.26401373784	Sodium chloride, 1.25 M	3.73308202147085	3.76372361508793	Sodium chloride, 1.25 M-YJR092W-1-17-42
BUD4	YJR092W	2	3.17021529182429	Sodium chloride, 1.25 M	7.20277207455709	7.81717532292481	Sodium chloride, 1.25 M-YJR092W-2-16-42
BUD4	YJR092W	3	6.87894556628475	Sodium chloride, 1.25 M	8.80373230135048	7.60463497326802	Sodium chloride, 1.25 M-YJR092W-2-16-42
BUD4	YJR092W	4	9.35669954185988	Sodium chloride, 1.25 M	8.22227729777514	7.46786771845341	Sodium chloride, 1.25 M-YJR092W-2-16-42
BUD4	YJR092W	5	13.1914378946207	Sodium chloride, 1.25 M	6.31888276124414	7.26567347683954	Sodium chloride, 1.25 M-YJR092W-2-16-42
BUD4	YJR092W	6	17.2359309426297	Sodium chloride, 1.25 M	6.0760573430395	7.06487527154055	Sodium chloride, 1.25 M-YJR092W-2-16-42
BUD4	YJR092W	7	20.7850237371857	Sodium chloride, 1.25 M	7.02390637404809	6.89761496674598	Sodium chloride, 1.25 M-YJR092W-2-16-42
BUD4	YJR092W	8	24.9434665192952	Sodium chloride, 1.25 M	6.54962065745488	6.7108647004302	Sodium chloride, 1.25 M-YJR092W-2-16-42
BUD4	YJR092W	9	28.6227339083118	Sodium chloride, 1.25 M	6.674741147819	6.5527080716578	Sodium chloride, 1.25 M-YJR092W-2-16-42
BUD4	YJR092W	10	32.1377650753723	Sodium chloride, 1.25 M	6.81054910752731	6.41765730489393	Sodium chloride, 1.25 M-YJR092W-2-16-42
BUD4	YJR092W	11	36.1576904365844	Sodium chloride, 1.25 M	6.39823697310698	6.28677741112891	Sodium chloride, 1.25 M-YJR092W-2-16-42
BUD4	YJR092W	12	40.3316615471939	Sodium chloride, 1.25 M	5.95708560718572	6.16184571057865	Sodium chloride, 1.25 M-YJR092W-2-16-42
BUD4	YJR092W	13	44.682374114605	Sodium chloride, 1.25 M	5.33057171631394	6.0253316209521	Sodium chloride, 1.25 M-YJR092W-2-16-42
BUD4	YJR092W	14	48.5010509577374	Sodium chloride, 1.25 M	6.63821537483554	5.87414831347857	Sodium chloride, 1.25 M-YJR092W-2-16-42
BUD4	YJR092W	15	52.3256142647541	Sodium chloride, 1.25 M	6.69071389673394	5.70236702154148	Sodium chloride, 1.25 M-YJR092W-2-16-42
BUD4	YJR092W	16	58.1295101666844	Sodium chloride, 1.25 M	4.06487063595187	5.48939561545035	Sodium chloride, 1.25 M-YJR092W-2-16-42
BUD4	YJR092W	17	62.7907566569355	Sodium chloride, 1.25 M	5.44773619063336	5.39302509307167	Sodium chloride, 1.25 M-YJR092W-2-16-42
BUD4	YJR092W	18	67.8783297656833	Sodium chloride, 1.25 M	4.92375987976822	5.32412842454903	Sodium chloride, 1.25 M-YJR092W-2-16-42
BUD4	YJR092W	19	72.2820912269654	Sodium chloride, 1.25 M	5.7949718556524	5.27931211587343	Sodium chloride, 1.25 M-YJR092W-2-16-42
BUD4	YJR092W	20	76.5192726033328	Sodium chloride, 1.25 M	5.24274962746071	5.2357805565366	Sodium chloride, 1.25 M-YJR092W-2-16-42
BUD4	YJR092W	21	80.4913038730063	Sodium chloride, 1.25 M	5.25344689901987	5.21668371820188	Sodium chloride, 1.25 M-YJR092W-2-16-42
BUD4	YJR092W	22	84.9734255281353	Sodium chloride, 1.25 M	5.37734243264627	5.21604759884563	Sodium chloride, 1.25 M-YJR092W-2-16-42
BUD4	YJR092W	23	89.2508936031018	Sodium chloride, 1.25 M	5.05566041958976	5.17508077915564	Sodium chloride, 1.25 M-YJR092W-2-16-42
BUD4	YJR092W	24	93.2652171521742	Sodium chloride, 1.25 M	5.46801151895766	5.09665130200169	Sodium chloride, 1.25 M-YJR092W-2-16-42
BUD4	YJR092W	25	97.4322847502448	Sodium chloride, 1.25 M	4.68771832485889	5.00618136598811	Sodium chloride, 1.25 M-YJR092W-2-16-42
BUD4	YJR092W	26	101.576239062745	Sodium chloride, 1.25 M	5.27141366529827	4.90049760067604	Sodium chloride, 1.25 M-YJR092W-2-16-42
BUD4	YJR092W	27	105.962777528923	Sodium chloride, 1.25 M	5.20765640765089	4.76420187301777	Sodium chloride, 1.25 M-YJR092W-2-16-42
BUD4	YJR092W	28	110.334908980191	Sodium chloride, 1.25 M	4.56434550646337	4.60069369805008	Sodium chloride, 1.25 M-YJR092W-2-16-42
BUD4	YJR092W	29	114.90396402469	Sodium chloride, 1.25 M	4.3874981473941	4.40467931142231	Sodium chloride, 1.25 M-YJR092W-2-16-42
BUD4	YJR092W	30	120.347986758916	Sodium chloride, 1.25 M	3.85543759767323	4.14146383136798	Sodium chloride, 1.25 M-YJR092W-2-16-42
BUD4	YJR092W	2	3.13066504828648	Sodium chloride, 1.25 M	7.50056550627968	7.89586624179437	Sodium chloride, 1.25 M-YJR092W-2-16-43
BUD4	YJR092W	3	6.85801531507909	Sodium chloride, 1.25 M	8.51324729480674	7.68810897257708	Sodium chloride, 1.25 M-YJR092W-2-16-43
BUD4	YJR092W	4	9.30927869480646	Sodium chloride, 1.25 M	8.24246173884919	7.55315140823624	Sodium chloride, 1.25 M-YJR092W-2-16-43
BUD4	YJR092W	5	13.1107171985673	Sodium chloride, 1.25 M	6.2961036530686	7.3458435585932	Sodium chloride, 1.25 M-YJR092W-2-16-43
BUD4	YJR092W	6	17.0921953609009	Sodium chloride, 1.25 M	6.37172362640754	7.12987655776439	Sodium chloride, 1.25 M-YJR092W-2-16-43
BUD4	YJR092W	7	20.5567455430242	Sodium chloride, 1.25 M	7.28675006666835	6.94301815361473	Sodium chloride, 1.25 M-YJR092W-2-16-43
BUD4	YJR092W	8	24.6589454965557	Sodium chloride, 1.25 M	6.4767908137823	6.72459401352734	Sodium chloride, 1.25 M-YJR092W-2-16-43
BUD4	YJR092W	9	28.4094525748966	Sodium chloride, 1.25 M	6.66817215333666	6.52900822842785	Sodium chloride, 1.25 M-YJR092W-2-16-43
BUD4	YJR092W	10	31.9214055165231	Sodium chloride, 1.25 M	7.0542974227576	6.34962568104569	Sodium chloride, 1.25 M-YJR092W-2-16-43
BUD4	YJR092W	11	36.0310698949682	Sodium chloride, 1.25 M	6.34422001583494	6.14384227408356	Sodium chloride, 1.25 M-YJR092W-2-16-43
BUD4	YJR092W	12	40.2519471516399	Sodium chloride, 1.25 M	5.90933121122303	5.93777314061985	Sodium chloride, 1.25 M-YJR092W-2-16-43
BUD4	YJR092W	13	44.7359346571231	Sodium chloride, 1.25 M	5.04677279253369	5.72550149949971	Sodium chloride, 1.25 M-YJR092W-2-16-43
BUD4	YJR092W	14	48.8978121570471	Sodium chloride, 1.25 M	5.8055328745461	5.49561462498217	Sodium chloride, 1.25 M-YJR092W-2-16-43
BUD4	YJR092W	15	52.9077342551993	Sodium chloride, 1.25 M	5.94901720632547	5.25209615271964	Sodium chloride, 1.25 M-YJR092W-2-16-43
BUD4	YJR092W	16	58.2935986757926	Sodium chloride, 1.25 M	4.04492503095767	5.01048588051162	Sodium chloride, 1.25 M-YJR092W-2-16-43
BUD4	YJR092W	17	62.8319652846367	Sodium chloride, 1.25 M	5.00679819003026	4.93543968756221	Sodium chloride, 1.25 M-YJR092W-2-16-43
BUD4	YJR092W	18	68.0081999412029	Sodium chloride, 1.25 M	4.45251255069571	4.93267256406459	Sodium chloride, 1.25 M-YJR092W-2-16-43
BUD4	YJR092W	19	72.5587938863362	Sodium chloride, 1.25 M	5.03482723103242	4.96104803817219	Sodium chloride, 1.25 M-YJR092W-2-16-43
BUD4	YJR092W	20	76.5701213235888	Sodium chloride, 1.25 M	5.28936667260242	4.97850671387819	Sodium chloride, 1.25 M-YJR092W-2-16-43
BUD4	YJR092W	21	80.3857835019625	Sodium chloride, 1.25 M	5.16460231994905	5.01178653869954	Sodium chloride, 1.25 M-YJR092W-2-16-43
BUD4	YJR092W	22	84.925404808712	Sodium chloride, 1.25 M	5.17496906131636	5.07926609186696	Sodium chloride, 1.25 M-YJR092W-2-16-43
BUD4	YJR092W	23	89.1946427385275	Sodium chloride, 1.25 M	4.99025132668346	5.09983803589486	Sodium chloride, 1.25 M-YJR092W-2-16-43
BUD4	YJR092W	24	93.3346710314788	Sodium chloride, 1.25 M	5.36888663321603	5.07540701461213	Sodium chloride, 1.25 M-YJR092W-2-16-43
BUD4	YJR092W	25	97.3564525393542	Sodium chloride, 1.25 M	4.99600166491988	5.04476343595939	Sodium chloride, 1.25 M-YJR092W-2-16-43
BUD4	YJR092W	26	101.327864091052	Sodium chloride, 1.25 M	5.43809312341738	5.00089266991573	Sodium chloride, 1.25 M-YJR092W-2-16-43
BUD4	YJR092W	27	105.595526109033	Sodium chloride, 1.25 M	5.36078511102266	4.93091841217763	Sodium chloride, 1.25 M-YJR092W-2-16-43
BUD4	YJR092W	28	109.843687042564	Sodium chloride, 1.25 M	4.76718877762736	4.83454710377113	Sodium chloride, 1.25 M-YJR092W-2-16-43
BUD4	YJR092W	29	114.279503748468	Sodium chloride, 1.25 M	4.4586190651236	4.7100132793559	Sodium chloride, 1.25 M-YJR092W-2-16-43
BUD4	YJR092W	30	119.351108218009	Sodium chloride, 1.25 M	4.36994072629154	4.54218553499718	Sodium chloride, 1.25 M-YJR092W-2-16-43
BUD4	YJR092W	2	3.19117980785798	Sodium chloride, 1.25 M	7.77455479954136	8.12330345566308	Sodium chloride, 1.25 M-YJR092W-2-17-42
BUD4	YJR092W	3	6.93620847145307	Sodium chloride, 1.25 M	8.35555955479739	7.848709730233	Sodium chloride, 1.25 M-YJR092W-2-17-42
BUD4	YJR092W	4	9.33483716199019	Sodium chloride, 1.25 M	8.8701518874845	7.67886189351436	Sodium chloride, 1.25 M-YJR092W-2-17-42
BUD4	YJR092W	5	13.137490896933	Sodium chloride, 1.25 M	6.42477434101827	7.41958451138852	Sodium chloride, 1.25 M-YJR092W-2-17-42
BUD4	YJR092W	6	17.1843439188759	Sodium chloride, 1.25 M	6.20310127047004	7.15638130829328	Sodium chloride, 1.25 M-YJR092W-2-17-42
BUD4	YJR092W	7	20.7049084764113	Sodium chloride, 1.25 M	7.00423040072763	6.93732375494651	Sodium chloride, 1.25 M-YJR092W-2-17-42
BUD4	YJR092W	8	24.9058613774125	Sodium chloride, 1.25 M	6.49116918727289	6.68810496135539	Sodium chloride, 1.25 M-YJR092W-2-17-42
BUD4	YJR092W	9	28.6530300557011	Sodium chloride, 1.25 M	6.54091247005011	6.47707406814977	Sodium chloride, 1.25 M-YJR092W-2-17-42
BUD4	YJR092W	10	32.1983470917366	Sodium chloride, 1.25 M	7.10529573071848	6.29376729360925	Sodium chloride, 1.25 M-YJR092W-2-17-42
BUD4	YJR092W	11	36.3762674397746	Sodium chloride, 1.25 M	6.2924702569163	6.10069080594221	Sodium chloride, 1.25 M-YJR092W-2-17-42
BUD4	YJR092W	12	40.7462468324728	Sodium chloride, 1.25 M	5.7280336526663	5.91427722689419	Sodium chloride, 1.25 M-YJR092W-2-17-42
BUD4	YJR092W	13	45.3403812615265	Sodium chloride, 1.25 M	4.94668822493905	5.72223443641219	Sodium chloride, 1.25 M-YJR092W-2-17-42
BUD4	YJR092W	14	49.4471096982571	Sodium chloride, 1.25 M	5.91469672806686	5.51950616768333	Sodium chloride, 1.25 M-YJR092W-2-17-42
BUD4	YJR092W	15	53.4364209359603	Sodium chloride, 1.25 M	6.24741156942411	5.30398789671791	Sodium chloride, 1.25 M-YJR092W-2-17-42
BUD4	YJR092W	16	59.6493033035672	Sodium chloride, 1.25 M	3.95632287361991	5.05828580381567	Sodium chloride, 1.25 M-YJR092W-2-17-42
BUD4	YJR092W	17	64.5416976547837	Sodium chloride, 1.25 M	4.97676676527561	5.00881438087961	Sodium chloride, 1.25 M-YJR092W-2-17-42
BUD4	YJR092W	18	69.7385973636537	Sodium chloride, 1.25 M	4.59191743867022	5.04188032778276	Sodium chloride, 1.25 M-YJR092W-2-17-42
BUD4	YJR092W	19	74.4594498948072	Sodium chloride, 1.25 M	5.37948419360064	5.09504684836456	Sodium chloride, 1.25 M-YJR092W-2-17-42
BUD4	YJR092W	20	78.7246069362402	Sodium chloride, 1.25 M	5.05093945012997	5.1202145105506	Sodium chloride, 1.25 M-YJR092W-2-17-42
BUD4	YJR092W	21	82.5341040327286	Sodium chloride, 1.25 M	5.4619736657804	5.14682539518399	Sodium chloride, 1.25 M-YJR092W-2-17-42
BUD4	YJR092W	22	87.0840705400031	Sodium chloride, 1.25 M	5.38780895998412	5.19831078619749	Sodium chloride, 1.25 M-YJR092W-2-17-42
BUD4	YJR092W	23	91.480964879348	Sodium chloride, 1.25 M	5.15675250909974	5.19590290029752	Sodium chloride, 1.25 M-YJR092W-2-17-42
BUD4	YJR092W	24	95.6101075031504	Sodium chloride, 1.25 M	5.43665321776149	5.14177018146206	Sodium chloride, 1.25 M-YJR092W-2-17-42
BUD4	YJR092W	25	99.7463550720393	Sodium chloride, 1.25 M	5.04588358071296	5.07387886627704	Sodium chloride, 1.25 M-YJR092W-2-17-42
BUD4	YJR092W	26	103.955646000587	Sodium chloride, 1.25 M	5.44719645818824	4.98298186308552	Sodium chloride, 1.25 M-YJR092W-2-17-42
BUD4	YJR092W	27	108.55654100668	Sodium chloride, 1.25 M	5.26438467352383	4.84916685450624	Sodium chloride, 1.25 M-YJR092W-2-17-42
BUD4	YJR092W	28	112.964657855169	Sodium chloride, 1.25 M	4.45264088078923	4.68343002816424	Sodium chloride, 1.25 M-YJR092W-2-17-42
BUD4	YJR092W	29	117.71076700114	Sodium chloride, 1.25 M	4.27628767951567	4.46911877512972	Sodium chloride, 1.25 M-YJR092W-2-17-42
BUD4	YJR092W	30	123.292940492164	Sodium chloride, 1.25 M	4.0427622327839	4.17461207799166	Sodium chloride, 1.25 M-YJR092W-2-17-42
BUD4	YJR092W	2	3.2504833956497	Sodium chloride, 1.25 M	6.7620535386109	7.84781885220673	Sodium chloride, 1.25 M-YJR092W-3-16-42
BUD4	YJR092W	3	6.5946893047992	Sodium chloride, 1.25 M	8.34803337327737	7.61770402560361	Sodium chloride, 1.25 M-YJR092W-3-16-42
BUD4	YJR092W	4	8.98941126710741	Sodium chloride, 1.25 M	8.91527875532771	7.45855174523193	Sodium chloride, 1.25 M-YJR092W-3-16-42
BUD4	YJR092W	5	12.575506335835	Sodium chloride, 1.25 M	6.59825515193809	7.22895229339696	Sodium chloride, 1.25 M-YJR092W-3-16-42
BUD4	YJR092W	6	16.602195330174	Sodium chloride, 1.25 M	6.71299710830297	6.98250346223894	Sodium chloride, 1.25 M-YJR092W-3-16-42
BUD4	YJR092W	7	20.1570781151778	Sodium chloride, 1.25 M	6.77289355298546	6.77451137319933	Sodium chloride, 1.25 M-YJR092W-3-16-42
BUD4	YJR092W	8	24.2285939272913	Sodium chloride, 1.25 M	6.40102937338773	6.5480928859335	Sodium chloride, 1.25 M-YJR092W-3-16-42
BUD4	YJR092W	9	28.4644327053638	Sodium chloride, 1.25 M	5.7520944767572	6.32679097578604	Sodium chloride, 1.25 M-YJR092W-3-16-42
BUD4	YJR092W	10	32.6681149848388	Sodium chloride, 1.25 M	5.73436928329963	6.12179130484712	Sodium chloride, 1.25 M-YJR092W-3-16-42
BUD4	YJR092W	11	36.4469324668604	Sodium chloride, 1.25 M	7.1179343245005	5.95120504192317	Sodium chloride, 1.25 M-YJR092W-3-16-42
BUD4	YJR092W	12	40.6414453632839	Sodium chloride, 1.25 M	5.71814839100345	5.77970801068382	Sodium chloride, 1.25 M-YJR092W-3-16-42
BUD4	YJR092W	13	44.8555508349543	Sodium chloride, 1.25 M	5.56510248015357	5.62916065763713	Sodium chloride, 1.25 M-YJR092W-3-16-42
BUD4	YJR092W	14	48.6417799359197	Sodium chloride, 1.25 M	5.59905810960766	5.50242321678102	Sodium chloride, 1.25 M-YJR092W-3-16-42
BUD4	YJR092W	15	52.73783618639	Sodium chloride, 1.25 M	5.9577260228477	5.37194189240053	Sodium chloride, 1.25 M-YJR092W-3-16-42
BUD4	YJR092W	16	58.5579703675079	Sodium chloride, 1.25 M	3.86970195451585	5.23402510095284	Sodium chloride, 1.25 M-YJR092W-3-16-42
BUD4	YJR092W	17	63.2142937432501	Sodium chloride, 1.25 M	5.11058075536617	5.19244974704452	Sodium chloride, 1.25 M-YJR092W-3-16-42
BUD4	YJR092W	18	67.7438507844543	Sodium chloride, 1.25 M	5.29329921608167	5.1983983840434	Sodium chloride, 1.25 M-YJR092W-3-16-42
BUD4	YJR092W	19	72.2516751398145	Sodium chloride, 1.25 M	5.59077749534719	5.22122604788689	Sodium chloride, 1.25 M-YJR092W-3-16-42
BUD4	YJR092W	20	76.7565397346113	Sodium chloride, 1.25 M	5.26814177783766	5.23278434905955	Sodium chloride, 1.25 M-YJR092W-3-16-42
BUD4	YJR092W	21	81.1725340081423	Sodium chloride, 1.25 M	5.36786518268874	5.24751561742864	Sodium chloride, 1.25 M-YJR092W-3-16-42
BUD4	YJR092W	22	85.3257997751768	Sodium chloride, 1.25 M	5.25335741651122	5.26898607581511	Sodium chloride, 1.25 M-YJR092W-3-16-42
BUD4	YJR092W	23	89.2931352596576	Sodium chloride, 1.25 M	5.69198409709798	5.26277628278111	Sodium chloride, 1.25 M-YJR092W-3-16-42
BUD4	YJR092W	24	93.5886300267409	Sodium chloride, 1.25 M	5.01982897439072	5.2270201663919	Sodium chloride, 1.25 M-YJR092W-3-16-42
BUD4	YJR092W	25	97.8228938226189	Sodium chloride, 1.25 M	4.68976164152354	5.18226903452545	Sodium chloride, 1.25 M-YJR092W-3-16-42
BUD4	YJR092W	26	101.839191253231	Sodium chloride, 1.25 M	5.53425881689853	5.12720918633946	Sodium chloride, 1.25 M-YJR092W-3-16-42
BUD4	YJR092W	27	106.304293583112	Sodium chloride, 1.25 M	5.25227027981103	5.04707444440227	Sodium chloride, 1.25 M-YJR092W-3-16-42
BUD4	YJR092W	28	110.282094246948	Sodium chloride, 1.25 M	5.15756125527021	4.95763572039522	Sodium chloride, 1.25 M-YJR092W-3-16-42
BUD4	YJR092W	29	114.955362718473	Sodium chloride, 1.25 M	4.61157257149422	4.83393955012327	Sodium chloride, 1.25 M-YJR092W-3-16-42
BUD4	YJR092W	30	119.407876668522	Sodium chloride, 1.25 M	4.61928315972998	4.69922844546045	Sodium chloride, 1.25 M-YJR092W-3-16-42
BUD4	YJR092W	2	3.15721329129842	Sodium chloride, 1.25 M	6.8914747618862	7.99966267946514	Sodium chloride, 1.25 M-YJR092W-3-16-43
BUD4	YJR092W	3	6.47060928747719	Sodium chloride, 1.25 M	8.89983144993427	7.70625819827992	Sodium chloride, 1.25 M-YJR092W-3-16-43
BUD4	YJR092W	4	8.86191527105342	Sodium chloride, 1.25 M	8.45699288736016	7.50448859060607	Sodium chloride, 1.25 M-YJR092W-3-16-43
BUD4	YJR092W	5	12.4519336301395	Sodium chloride, 1.25 M	6.45607286927717	7.21827185617478	Sodium chloride, 1.25 M-YJR092W-3-16-43
BUD4	YJR092W	6	16.4342278708382	Sodium chloride, 1.25 M	6.76019286884028	6.92427806949706	Sodium chloride, 1.25 M-YJR092W-3-16-43
BUD4	YJR092W	7	19.8760712881368	Sodium chloride, 1.25 M	7.0606965375567	6.6889013939444	Sodium chloride, 1.25 M-YJR092W-3-16-43
BUD4	YJR092W	8	24.0122100984486	Sodium chloride, 1.25 M	6.04102272330035	6.42794614448856	Sodium chloride, 1.25 M-YJR092W-3-16-43
BUD4	YJR092W	9	28.1550856442573	Sodium chloride, 1.25 M	5.84101947692402	6.18935905815492	Sodium chloride, 1.25 M-YJR092W-3-16-43
BUD4	YJR092W	10	32.7096689364529	Sodium chloride, 1.25 M	4.60170172969498	5.95986294714033	Sodium chloride, 1.25 M-YJR092W-3-16-43
BUD4	YJR092W	11	36.4357306893413	Sodium chloride, 1.25 M	7.26423622871794	5.80007248861386	Sodium chloride, 1.25 M-YJR092W-3-16-43
BUD4	YJR092W	12	40.595458999312	Sodium chloride, 1.25 M	5.7207591031395	5.64684503389259	Sodium chloride, 1.25 M-YJR092W-3-16-43
BUD4	YJR092W	13	44.7457623993418	Sodium chloride, 1.25 M	5.53334381122928	5.51577698174618	Sodium chloride, 1.25 M-YJR092W-3-16-43
BUD4	YJR092W	14	48.5742390135002	Sodium chloride, 1.25 M	5.69661844745813	5.42408688812525	Sodium chloride, 1.25 M-YJR092W-3-16-43
BUD4	YJR092W	15	52.853572249967	Sodium chloride, 1.25 M	5.74768887081681	5.3542384918683	Sodium chloride, 1.25 M-YJR092W-3-16-43
BUD4	YJR092W	16	58.8305326684344	Sodium chloride, 1.25 M	3.74063085523711	5.26455420197195	Sodium chloride, 1.25 M-YJR092W-3-16-43
BUD4	YJR092W	17	63.3737129928066	Sodium chloride, 1.25 M	5.46154576451304	5.19196532724806	Sodium chloride, 1.25 M-YJR092W-3-16-43
BUD4	YJR092W	18	68.039473673254	Sodium chloride, 1.25 M	5.18049808712387	5.12972456267727	Sodium chloride, 1.25 M-YJR092W-3-16-43
BUD4	YJR092W	19	72.8284230451478	Sodium chloride, 1.25 M	5.35416145647122	5.07132718849588	Sodium chloride, 1.25 M-YJR092W-3-16-43
BUD4	YJR092W	20	77.3077312380299	Sodium chloride, 1.25 M	5.42608536304976	5.01490749811993	Sodium chloride, 1.25 M-YJR092W-3-16-43
BUD4	YJR092W	21	82.0554621755199	Sodium chloride, 1.25 M	5.03290394483066	4.98207872680157	Sodium chloride, 1.25 M-YJR092W-3-16-43
BUD4	YJR092W	22	86.7696588494765	Sodium chloride, 1.25 M	4.71028884349262	4.96599060120891	Sodium chloride, 1.25 M-YJR092W-3-16-43
BUD4	YJR092W	23	90.9412005308983	Sodium chloride, 1.25 M	5.00496196250291	4.91363659318647	Sodium chloride, 1.25 M-YJR092W-3-16-43
BUD4	YJR092W	24	95.7550599664332	Sodium chloride, 1.25 M	4.63982470519232	4.80693318192033	Sodium chloride, 1.25 M-YJR092W-3-16-43
BUD4	YJR092W	25	100.428123747356	Sodium chloride, 1.25 M	4.24870494082887	4.68703833543785	Sodium chloride, 1.25 M-YJR092W-3-16-43
BUD4	YJR092W	26	104.8125743545	Sodium chloride, 1.25 M	5.16236761027102	4.55694974122243	Sodium chloride, 1.25 M-YJR092W-3-16-43
BUD4	YJR092W	27	109.818127537023	Sodium chloride, 1.25 M	4.77787347243721	4.38402006085491	Sodium chloride, 1.25 M-YJR092W-3-16-43
BUD4	YJR092W	28	114.383843266328	Sodium chloride, 1.25 M	4.35280134689491	4.20288577042159	Sodium chloride, 1.25 M-YJR092W-3-16-43
BUD4	YJR092W	29	120.377909153817	Sodium chloride, 1.25 M	3.48996779111136	3.93414647327174	Sodium chloride, 1.25 M-YJR092W-3-16-43
BUD4	YJR092W	30	126.189059268838	Sodium chloride, 1.25 M	3.66191852542633	3.64097942917696	Sodium chloride, 1.25 M-YJR092W-3-16-43
BUD4	YJR092W	2	3.28054270856788	Sodium chloride, 1.25 M	6.67742419754873	7.93630955245781	Sodium chloride, 1.25 M-YJR092W-3-17-42
BUD4	YJR092W	3	6.72444214851944	Sodium chloride, 1.25 M	8.29672948456799	7.66176809903074	Sodium chloride, 1.25 M-YJR092W-3-17-42
BUD4	YJR092W	4	9.05397454226652	Sodium chloride, 1.25 M	8.99162938726375	7.48114144299579	Sodium chloride, 1.25 M-YJR092W-3-17-42
BUD4	YJR092W	5	12.6572020790587	Sodium chloride, 1.25 M	6.59847289279741	7.20753875201081	Sodium chloride, 1.25 M-YJR092W-3-17-42
BUD4	YJR092W	6	16.664637457553	Sodium chloride, 1.25 M	6.84556061091519	6.9089693854024	Sodium chloride, 1.25 M-YJR092W-3-17-42
BUD4	YJR092W	7	20.1479601666086	Sodium chloride, 1.25 M	6.89493387681147	6.65602984249648	Sodium chloride, 1.25 M-YJR092W-3-17-42
BUD4	YJR092W	8	24.3600877256823	Sodium chloride, 1.25 M	5.92517058153939	6.36229427531152	Sodium chloride, 1.25 M-YJR092W-3-17-42
BUD4	YJR092W	9	28.5908889998024	Sodium chloride, 1.25 M	6.02327920115005	6.08505479205574	Sodium chloride, 1.25 M-YJR092W-3-17-42
BUD4	YJR092W	10	33.0901423980909	Sodium chloride, 1.25 M	5.35190506867932	5.79668878441786	Sodium chloride, 1.25 M-YJR092W-3-17-42
BUD4	YJR092W	11	37.015045302949	Sodium chloride, 1.25 M	6.94714758256896	5.54887335795718	Sodium chloride, 1.25 M-YJR092W-3-17-42
BUD4	YJR092W	12	41.4616803226754	Sodium chloride, 1.25 M	5.01774282907049	5.29194434577173	Sodium chloride, 1.25 M-YJR092W-3-17-42
BUD4	YJR092W	13	45.7081768826006	Sodium chloride, 1.25 M	5.0846741688004	5.08928223468368	Sodium chloride, 1.25 M-YJR092W-3-17-42
BUD4	YJR092W	14	49.9870497308803	Sodium chloride, 1.25 M	4.82215233819921	4.92653197769468	Sodium chloride, 1.25 M-YJR092W-3-17-42
BUD4	YJR092W	15	54.4819123652526	Sodium chloride, 1.25 M	4.6807644054778	4.78687687499794	Sodium chloride, 1.25 M-YJR092W-3-17-42
BUD4	YJR092W	16	59.9194069339559	Sodium chloride, 1.25 M	3.95437500174892	4.66351588450547	Sodium chloride, 1.25 M-YJR092W-3-17-42
BUD4	YJR092W	17	64.6311229437056	Sodium chloride, 1.25 M	4.71072169559682	4.62504498376056	Sodium chloride, 1.25 M-YJR092W-3-17-42
BUD4	YJR092W	18	69.1169063630675	Sodium chloride, 1.25 M	4.89805761847033	4.64911343168964	Sodium chloride, 1.25 M-YJR092W-3-17-42
BUD4	YJR092W	19	73.949517225218	Sodium chloride, 1.25 M	4.85887588469974	4.70030238278784	Sodium chloride, 1.25 M-YJR092W-3-17-42
BUD4	YJR092W	20	78.3055019103342	Sodium chloride, 1.25 M	4.90607069246553	4.733387419245	Sodium chloride, 1.25 M-YJR092W-3-17-42
BUD4	YJR092W	21	82.4539408093709	Sodium chloride, 1.25 M	4.92454659674488	4.7706330438745	Sodium chloride, 1.25 M-YJR092W-3-17-42
BUD4	YJR092W	22	87.1300572871081	Sodium chloride, 1.25 M	4.28452197851815	4.82642662145205	Sodium chloride, 1.25 M-YJR092W-3-17-42
BUD4	YJR092W	23	91.1453744898407	Sodium chloride, 1.25 M	5.20120756279143	4.83690832305784	Sodium chloride, 1.25 M-YJR092W-3-17-42
BUD4	YJR092W	24	95.7248125690499	Sodium chloride, 1.25 M	4.6434859098486	4.80587275971578	Sodium chloride, 1.25 M-YJR092W-3-17-42
BUD4	YJR092W	25	100.080107116813	Sodium chloride, 1.25 M	4.55437300478187	4.7625499050551	Sodium chloride, 1.25 M-YJR092W-3-17-42
BUD4	YJR092W	26	104.252936840916	Sodium chloride, 1.25 M	5.23096200286578	4.70422048145902	Sodium chloride, 1.25 M-YJR092W-3-17-42
BUD4	YJR092W	27	108.671192759531	Sodium chloride, 1.25 M	5.18493890691424	4.62009779094407	Sodium chloride, 1.25 M-YJR092W-3-17-42
BUD4	YJR092W	28	112.925732900108	Sodium chloride, 1.25 M	4.55139387328037	4.51578835674486	Sodium chloride, 1.25 M-YJR092W-3-17-42
BUD4	YJR092W	29	117.809480570036	Sodium chloride, 1.25 M	3.98572885949445	4.37077683423774	Sodium chloride, 1.25 M-YJR092W-3-17-42
BUD4	YJR092W	30	122.558826396045	Sodium chloride, 1.25 M	4.09822879673292	4.20586215875321	Sodium chloride, 1.25 M-YJR092W-3-17-42
RSF2	YJR127C	2	3.4338625487296	Sodium chloride, 1.25 M	6.79380415902913	7.7797298795994	Sodium chloride, 1.25 M-YJR127C-0-16-46
RSF2	YJR127C	3	6.89968417889166	Sodium chloride, 1.25 M	8.23278433717602	7.50152755169542	Sodium chloride, 1.25 M-YJR127C-0-16-46
RSF2	YJR127C	4	9.31824803384325	Sodium chloride, 1.25 M	7.94163629638926	7.31578533066667	Sodium chloride, 1.25 M-YJR127C-0-16-46
RSF2	YJR127C	5	13.0944640629919	Sodium chloride, 1.25 M	7.2580564406527	7.03933711527651	Sodium chloride, 1.25 M-YJR127C-0-16-46
RSF2	YJR127C	6	17.5046080350348	Sodium chloride, 1.25 M	6.25201595284262	6.73665413795265	Sodium chloride, 1.25 M-YJR127C-0-16-46
RSF2	YJR127C	7	21.2963922496525	Sodium chloride, 1.25 M	6.7893526843532	6.49382648901479	Sodium chloride, 1.25 M-YJR127C-0-16-46
RSF2	YJR127C	8	25.569664322744	Sodium chloride, 1.25 M	6.01646686295014	6.24016556099563	Sodium chloride, 1.25 M-YJR127C-0-16-46
RSF2	YJR127C	9	29.5027609685795	Sodium chloride, 1.25 M	5.74077685888402	6.02606175424557	Sodium chloride, 1.25 M-YJR127C-0-16-46
RSF2	YJR127C	10	33.5179212388013	Sodium chloride, 1.25 M	5.24327717208361	5.82684187289059	Sodium chloride, 1.25 M-YJR127C-0-16-46
RSF2	YJR127C	11	37.8782173462761	Sodium chloride, 1.25 M	6.39105895597761	5.63377755826783	Sodium chloride, 1.25 M-YJR127C-0-16-46
RSF2	YJR127C	12	42.2637174713366	Sodium chloride, 1.25 M	5.78986483510281	5.466265686253	Sodium chloride, 1.25 M-YJR127C-0-16-46
RSF2	YJR127C	13	46.5303857486291	Sodium chloride, 1.25 M	4.96153034015168	5.33113808479356	Sodium chloride, 1.25 M-YJR127C-0-16-46
RSF2	YJR127C	14	50.7911452059326	Sodium chloride, 1.25 M	5.35380145838568	5.22811487126206	Sodium chloride, 1.25 M-YJR127C-0-16-46
RSF2	YJR127C	15	55.6130737234893	Sodium chloride, 1.25 M	5.07127589096083	5.14242238125421	Sodium chloride, 1.25 M-YJR127C-0-16-46
RSF2	YJR127C	16	60.6099301261709	Sodium chloride, 1.25 M	4.76150122837947	5.06861488559168	Sodium chloride, 1.25 M-YJR127C-0-16-46
RSF2	YJR127C	17	65.162529282671	Sodium chloride, 1.25 M	5.11347103753747	5.01509886856141	Sodium chloride, 1.25 M-YJR127C-0-16-46
RSF2	YJR127C	18	69.8237461105167	Sodium chloride, 1.25 M	5.0816330171267	4.98527784290223	Sodium chloride, 1.25 M-YJR127C-0-16-46
RSF2	YJR127C	19	74.4354169828293	Sodium chloride, 1.25 M	5.06933710589865	4.97732295755396	Sodium chloride, 1.25 M-YJR127C-0-16-46
RSF2	YJR127C	20	79.237635195078	Sodium chloride, 1.25 M	5.00802698298043	4.98825175997702	Sodium chloride, 1.25 M-YJR127C-0-16-46
RSF2	YJR127C	21	83.8487632238265	Sodium chloride, 1.25 M	4.96360381455842	5.03641602134672	Sodium chloride, 1.25 M-YJR127C-0-16-46
RSF2	YJR127C	22	88.0754228021188	Sodium chloride, 1.25 M	4.86814571988891	5.10252410852713	Sodium chloride, 1.25 M-YJR127C-0-16-46
RSF2	YJR127C	23	92.7554220459565	Sodium chloride, 1.25 M	4.91873986664184	5.14946507218895	Sodium chloride, 1.25 M-YJR127C-0-16-46
RSF2	YJR127C	24	96.9662303515425	Sodium chloride, 1.25 M	5.4555142091729	5.16410352035625	Sodium chloride, 1.25 M-YJR127C-0-16-46
RSF2	YJR127C	25	101.176700411498	Sodium chloride, 1.25 M	5.38267697143023	5.17734060037498	Sodium chloride, 1.25 M-YJR127C-0-16-46
RSF2	YJR127C	26	105.338258902219	Sodium chloride, 1.25 M	5.64016804056636	5.18514299721229	Sodium chloride, 1.25 M-YJR127C-0-16-46
RSF2	YJR127C	27	109.962609975238	Sodium chloride, 1.25 M	4.8489077520222	5.18295124992245	Sodium chloride, 1.25 M-YJR127C-0-16-46
RSF2	YJR127C	28	113.369885242509	Sodium chloride, 1.25 M	5.94495724451882	5.17206966080578	Sodium chloride, 1.25 M-YJR127C-0-16-46
RSF2	YJR127C	29	117.898908509914	Sodium chloride, 1.25 M	4.98765886029141	5.14740119721249	Sodium chloride, 1.25 M-YJR127C-0-16-46
RSF2	YJR127C	30	122.599811305485	Sodium chloride, 1.25 M	4.67582460711507	5.11260432799011	Sodium chloride, 1.25 M-YJR127C-0-16-46
RSF2	YJR127C	2	3.74150993838972	Sodium chloride, 1.25 M	6.64357372402925	7.72905172143663	Sodium chloride, 1.25 M-YJR127C-0-16-47
RSF2	YJR127C	3	7.40575831078287	Sodium chloride, 1.25 M	8.03045296479734	7.48885856083348	Sodium chloride, 1.25 M-YJR127C-0-16-47
RSF2	YJR127C	4	9.7918919654476	Sodium chloride, 1.25 M	8.27706367311714	7.3379895885998	Sodium chloride, 1.25 M-YJR127C-0-16-47
RSF2	YJR127C	5	13.7759377416952	Sodium chloride, 1.25 M	7.22148281476155	7.09420553940037	Sodium chloride, 1.25 M-YJR127C-0-16-47
RSF2	YJR127C	6	18.4386877957379	Sodium chloride, 1.25 M	6.32250723201646	6.82010756089636	Sodium chloride, 1.25 M-YJR127C-0-16-47
RSF2	YJR127C	7	22.4079918040621	Sodium chloride, 1.25 M	6.91882593758982	6.59788140465279	Sodium chloride, 1.25 M-YJR127C-0-16-47
RSF2	YJR127C	8	26.6648004621019	Sodium chloride, 1.25 M	6.32295939927992	6.3733571395074	Sodium chloride, 1.25 M-YJR127C-0-16-47
RSF2	YJR127C	9	30.6750993018662	Sodium chloride, 1.25 M	5.93786377644495	6.17709745242968	Sodium chloride, 1.25 M-YJR127C-0-16-47
RSF2	YJR127C	10	34.7747665352601	Sodium chloride, 1.25 M	5.63893303103436	5.98556831139495	Sodium chloride, 1.25 M-YJR127C-0-16-47
RSF2	YJR127C	11	39.2211234611028	Sodium chloride, 1.25 M	6.7177142215529	5.78686756336567	Sodium chloride, 1.25 M-YJR127C-0-16-47
RSF2	YJR127C	12	43.8747668746734	Sodium chloride, 1.25 M	5.49277325768516	5.60138803585565	Sodium chloride, 1.25 M-YJR127C-0-16-47
RSF2	YJR127C	13	48.3339681522218	Sodium chloride, 1.25 M	5.03307774096258	5.45748257790587	Sodium chloride, 1.25 M-YJR127C-0-16-47
RSF2	YJR127C	14	52.9660309874065	Sodium chloride, 1.25 M	5.41879070843035	5.34293027985203	Sodium chloride, 1.25 M-YJR127C-0-16-47
RSF2	YJR127C	15	58.1529545892356	Sodium chloride, 1.25 M	5.12372062002293	5.2469132777902	Sodium chloride, 1.25 M-YJR127C-0-16-47
RSF2	YJR127C	16	63.3368066978637	Sodium chloride, 1.25 M	5.11102949608498	5.18513656965491	Sodium chloride, 1.25 M-YJR127C-0-16-47
RSF2	YJR127C	17	68.2895287923305	Sodium chloride, 1.25 M	5.31306735859166	5.18263206710317	Sodium chloride, 1.25 M-YJR127C-0-16-47
RSF2	YJR127C	18	73.0812306708924	Sodium chloride, 1.25 M	5.4070325438989	5.23405308004303	Sodium chloride, 1.25 M-YJR127C-0-16-47
RSF2	YJR127C	19	77.9977626949952	Sodium chloride, 1.25 M	4.9287664946044	5.30712683423411	Sodium chloride, 1.25 M-YJR127C-0-16-47
RSF2	YJR127C	20	83.1690031620982	Sodium chloride, 1.25 M	5.23498950993909	5.36766569772209	Sodium chloride, 1.25 M-YJR127C-0-16-47
RSF2	YJR127C	21	88.0018793520471	Sodium chloride, 1.25 M	5.67623862999173	5.42244649420013	Sodium chloride, 1.25 M-YJR127C-0-16-47
RSF2	YJR127C	22	92.6622401719289	Sodium chloride, 1.25 M	5.5937225242529	5.48234921756151	Sodium chloride, 1.25 M-YJR127C-0-16-47
RSF2	YJR127C	23	97.6237187236887	Sodium chloride, 1.25 M	5.24238387202449	5.50770809194846	Sodium chloride, 1.25 M-YJR127C-0-16-47
RSF2	YJR127C	24	102.188224135345	Sodium chloride, 1.25 M	5.70127793134132	5.49361312735147	Sodium chloride, 1.25 M-YJR127C-0-16-47
RSF2	YJR127C	25	106.545650081191	Sodium chloride, 1.25 M	5.87555488125998	5.46863752194775	Sodium chloride, 1.25 M-YJR127C-0-16-47
RSF2	YJR127C	26	110.905014830069	Sodium chloride, 1.25 M	5.80164415858556	5.42827910659086	Sodium chloride, 1.25 M-YJR127C-0-16-47
RSF2	YJR127C	27	115.675859211504	Sodium chloride, 1.25 M	5.16768162923325	5.36170459422931	Sodium chloride, 1.25 M-YJR127C-0-16-47
RSF2	YJR127C	28	119.42101455495	Sodium chloride, 1.25 M	5.44105080149994	5.29097193667243	Sodium chloride, 1.25 M-YJR127C-0-16-47
RSF2	YJR127C	29	124.43815215401	Sodium chloride, 1.25 M	4.86065560059508	5.17309265761897	Sodium chloride, 1.25 M-YJR127C-0-16-47
RSF2	YJR127C	30	129.401590010002	Sodium chloride, 1.25 M	5.0078781345505	5.03359061609591	Sodium chloride, 1.25 M-YJR127C-0-16-47
RSF2	YJR127C	2	3.4437595923698	Sodium chloride, 1.25 M	6.75164909120228	7.95258501970654	Sodium chloride, 1.25 M-YJR127C-0-17-46
RSF2	YJR127C	3	6.5440109741229	Sodium chloride, 1.25 M	9.72084292184384	7.76968549578709	Sodium chloride, 1.25 M-YJR127C-0-17-46
RSF2	YJR127C	4	8.91352873275811	Sodium chloride, 1.25 M	8.05800009374829	7.63469170635181	Sodium chloride, 1.25 M-YJR127C-0-17-46
RSF2	YJR127C	5	12.6764442057996	Sodium chloride, 1.25 M	7.23161383931207	7.43142904831073	Sodium chloride, 1.25 M-YJR127C-0-17-46
RSF2	YJR127C	6	17.0627522121472	Sodium chloride, 1.25 M	6.34819642693259	7.21223322163911	Sodium chloride, 1.25 M-YJR127C-0-17-46
RSF2	YJR127C	7	20.8616400712739	Sodium chloride, 1.25 M	6.70536483850505	7.03447020895175	Sodium chloride, 1.25 M-YJR127C-0-17-46
RSF2	YJR127C	8	25.1682726837965	Sodium chloride, 1.25 M	6.07244717252505	6.84347617235879	Sodium chloride, 1.25 M-YJR127C-0-17-46
RSF2	YJR127C	9	28.8959931212836	Sodium chloride, 1.25 M	6.68620192377018	6.68472587060148	Sodium chloride, 1.25 M-YJR127C-0-17-46
RSF2	YJR127C	10	32.6120687972705	Sodium chloride, 1.25 M	6.20010362893606	6.5526334011054	Sodium chloride, 1.25 M-YJR127C-0-17-46
RSF2	YJR127C	11	36.5782070787656	Sodium chloride, 1.25 M	7.45276061192716	6.44807680429216	Sodium chloride, 1.25 M-YJR127C-0-17-46
RSF2	YJR127C	12	40.7084644002704	Sodium chloride, 1.25 M	6.79560699514478	6.35166038085587	Sodium chloride, 1.25 M-YJR127C-0-17-46
RSF2	YJR127C	13	45.0161122405576	Sodium chloride, 1.25 M	5.85888251827436	6.23325404331634	Sodium chloride, 1.25 M-YJR127C-0-17-46
RSF2	YJR127C	14	49.100235718425	Sodium chloride, 1.25 M	6.19888729397548	6.07002498361676	Sodium chloride, 1.25 M-YJR127C-0-17-46
RSF2	YJR127C	15	53.9219551552262	Sodium chloride, 1.25 M	5.8880190326088	5.83813212623699	Sodium chloride, 1.25 M-YJR127C-0-17-46
RSF2	YJR127C	16	59.1017238674625	Sodium chloride, 1.25 M	5.01530427838635	5.62411637960415	Sodium chloride, 1.25 M-YJR127C-0-17-46
RSF2	YJR127C	17	63.7651767599941	Sodium chloride, 1.25 M	5.56114534008904	5.47085266252688	Sodium chloride, 1.25 M-YJR127C-0-17-46
RSF2	YJR127C	18	68.5350491032333	Sodium chloride, 1.25 M	5.34644742840223	5.31968801580277	Sodium chloride, 1.25 M-YJR127C-0-17-46
RSF2	YJR127C	19	73.1896729615203	Sodium chloride, 1.25 M	5.19474561769897	5.19848269288105	Sodium chloride, 1.25 M-YJR127C-0-17-46
RSF2	YJR127C	20	78.2256123581839	Sodium chloride, 1.25 M	4.98852714147146	5.12042257893442	Sodium chloride, 1.25 M-YJR127C-0-17-46
RSF2	YJR127C	21	82.8150750916113	Sodium chloride, 1.25 M	5.22441551414039	5.1210757072824	Sodium chloride, 1.25 M-YJR127C-0-17-46
RSF2	YJR127C	22	87.0783476696911	Sodium chloride, 1.25 M	4.95522775832519	5.15655653382682	Sodium chloride, 1.25 M-YJR127C-0-17-46
RSF2	YJR127C	23	91.818776377846	Sodium chloride, 1.25 M	5.02043203303629	5.17434808452539	Sodium chloride, 1.25 M-YJR127C-0-17-46
RSF2	YJR127C	24	96.1236102438153	Sodium chloride, 1.25 M	5.45123903463443	5.16604636855023	Sodium chloride, 1.25 M-YJR127C-0-17-46
RSF2	YJR127C	25	100.291237102823	Sodium chloride, 1.25 M	5.3563978091391	5.16464690224889	Sodium chloride, 1.25 M-YJR127C-0-17-46
