## Supplementary material for "Adaptation of the yeast gene knockout collection is near-perfectly predicted by fitness and diminishing return epistasis": Data_S4_Evolution_run2.tsv (part 85 of 92)

Gene.Standard	Gene.Systematic	Cycle	Generations	Environment	Doubling.time	Fitted.Doubling.time	Strain.ID
RSF2	YJR127C	26	104.461234822135	Sodium chloride, 1.25 M	5.54333655339998	5.1648448058734	Sodium chloride, 1.25 M-YJR127C-0-17-46
RSF2	YJR127C	27	109.16864691739	Sodium chloride, 1.25 M	5.06544759367058	5.16086540507842	Sodium chloride, 1.25 M-YJR127C-0-17-46
RSF2	YJR127C	28	112.653800650985	Sodium chloride, 1.25 M	5.80884596721344	5.15259605077746	Sodium chloride, 1.25 M-YJR127C-0-17-46
RSF2	YJR127C	29	117.260145387606	Sodium chloride, 1.25 M	4.93818581049989	5.13740901105666	Sodium chloride, 1.25 M-YJR127C-0-17-46
RSF2	YJR127C	30	122.04430602647	Sodium chloride, 1.25 M	4.68771263585129	5.12032845560586	Sodium chloride, 1.25 M-YJR127C-0-17-46
RSF2	YJR127C	2	3.34492078243382	Sodium chloride, 1.25 M	7.01108422568503	7.54096323616658	Sodium chloride, 1.25 M-YJR127C-1-16-46
RSF2	YJR127C	4	8.82112093047502	Sodium chloride, 1.25 M	7.94797298688516	7.20553265831259	Sodium chloride, 1.25 M-YJR127C-1-16-46
RSF2	YJR127C	5	12.5092577928731	Sodium chloride, 1.25 M	6.45000335868143	6.99082079410566	Sodium chloride, 1.25 M-YJR127C-1-16-46
RSF2	YJR127C	6	16.4796049144325	Sodium chloride, 1.25 M	6.91144023115175	6.76750169319293	Sodium chloride, 1.25 M-YJR127C-1-16-46
RSF2	YJR127C	7	20.3130177824457	Sodium chloride, 1.25 M	7.06607209526599	6.55787999753375	Sodium chloride, 1.25 M-YJR127C-1-16-46
RSF2	YJR127C	8	24.4609315790278	Sodium chloride, 1.25 M	6.26742674715122	6.34079092400702	Sodium chloride, 1.25 M-YJR127C-1-16-46
RSF2	YJR127C	9	28.5925930927835	Sodium chloride, 1.25 M	6.39517722929307	6.14019826037198	Sodium chloride, 1.25 M-YJR127C-1-16-46
RSF2	YJR127C	10	33.0969958320188	Sodium chloride, 1.25 M	5.74037096497147	5.92574957890523	Sodium chloride, 1.25 M-YJR127C-1-16-46
RSF2	YJR127C	11	37.3560352052478	Sodium chloride, 1.25 M	6.14937559859774	5.72363303752922	Sodium chloride, 1.25 M-YJR127C-1-16-46
RSF2	YJR127C	12	41.7423845655636	Sodium chloride, 1.25 M	5.35214380352006	5.53493822728384	Sodium chloride, 1.25 M-YJR127C-1-16-46
RSF2	YJR127C	13	45.9006016629085	Sodium chloride, 1.25 M	5.12115634048236	5.391445909515	Sodium chloride, 1.25 M-YJR127C-1-16-46
RSF2	YJR127C	14	50.4921238778165	Sodium chloride, 1.25 M	5.07484744153209	5.29289035693777	Sodium chloride, 1.25 M-YJR127C-1-16-46
RSF2	YJR127C	15	54.5947205903889	Sodium chloride, 1.25 M	5.69897686735043	5.24341449891805	Sodium chloride, 1.25 M-YJR127C-1-16-46
RSF2	YJR127C	16	59.6166032720718	Sodium chloride, 1.25 M	4.66774928688431	5.19156253426936	Sodium chloride, 1.25 M-YJR127C-1-16-46
RSF2	YJR127C	17	64.2469221234388	Sodium chloride, 1.25 M	4.90298635048571	5.15578587207863	Sodium chloride, 1.25 M-YJR127C-1-16-46
RSF2	YJR127C	18	68.5714620513379	Sodium chloride, 1.25 M	5.84046600946161	5.15148841142382	Sodium chloride, 1.25 M-YJR127C-1-16-46
RSF2	YJR127C	19	73.0567603688322	Sodium chloride, 1.25 M	5.27973265665722	5.16211995398229	Sodium chloride, 1.25 M-YJR127C-1-16-46
RSF2	YJR127C	20	77.5949517576618	Sodium chloride, 1.25 M	5.2665070707449	5.17346535965496	Sodium chloride, 1.25 M-YJR127C-1-16-46
RSF2	YJR127C	21	81.6241907525419	Sodium chloride, 1.25 M	5.23267417283264	5.2057698821849	Sodium chloride, 1.25 M-YJR127C-1-16-46
RSF2	YJR127C	22	86.0893698086766	Sodium chloride, 1.25 M	4.61566719990992	5.26018346701076	Sodium chloride, 1.25 M-YJR127C-1-16-46
RSF2	YJR127C	23	90.586204203157	Sodium chloride, 1.25 M	5.08122747803649	5.26435844450073	Sodium chloride, 1.25 M-YJR127C-1-16-46
RSF2	YJR127C	24	95.0402627051416	Sodium chloride, 1.25 M	5.1368939844553	5.21187716456541	Sodium chloride, 1.25 M-YJR127C-1-16-46
RSF2	YJR127C	25	99.066219496785	Sodium chloride, 1.25 M	5.53121841062228	5.14925856015323	Sodium chloride, 1.25 M-YJR127C-1-16-46
RSF2	YJR127C	26	103.04222359168	Sodium chloride, 1.25 M	5.72953351736975	5.06972899054832	Sodium chloride, 1.25 M-YJR127C-1-16-46
RSF2	YJR127C	27	107.220418439155	Sodium chloride, 1.25 M	5.68406825565324	4.9635073147218	Sodium chloride, 1.25 M-YJR127C-1-16-46
RSF2	YJR127C	28	111.201731680669	Sodium chloride, 1.25 M	4.82791822669804	4.83883354888202	Sodium chloride, 1.25 M-YJR127C-1-16-46
RSF2	YJR127C	29	116.376127531821	Sodium chloride, 1.25 M	3.94101946782405	4.64478965881869	Sodium chloride, 1.25 M-YJR127C-1-16-46
RSF2	YJR127C	30	121.203806267117	Sodium chloride, 1.25 M	4.38762085498008	4.4333481897007	Sodium chloride, 1.25 M-YJR127C-1-16-46
RSF2	YJR127C	2	3.66958760741315	Sodium chloride, 1.25 M	7.19014613153888	7.36684410024324	Sodium chloride, 1.25 M-YJR127C-1-16-47
RSF2	YJR127C	4	9.51286132750476	Sodium chloride, 1.25 M	7.53827796560863	7.16873175517602	Sodium chloride, 1.25 M-YJR127C-1-16-47
RSF2	YJR127C	5	13.3548008013542	Sodium chloride, 1.25 M	6.93701048384763	7.04344474589805	Sodium chloride, 1.25 M-YJR127C-1-16-47
RSF2	YJR127C	6	17.8551927324541	Sodium chloride, 1.25 M	6.61646555191388	6.90060814513416	Sodium chloride, 1.25 M-YJR127C-1-16-47
RSF2	YJR127C	7	21.8513313760833	Sodium chloride, 1.25 M	7.29331330900893	6.7761202746517	Sodium chloride, 1.25 M-YJR127C-1-16-47
RSF2	YJR127C	8	26.1395283829729	Sodium chloride, 1.25 M	6.10781045074944	6.6461607881738	Sodium chloride, 1.25 M-YJR127C-1-16-47
RSF2	YJR127C	9	30.402259029586	Sodium chloride, 1.25 M	6.63490957923498	6.52365671313392	Sodium chloride, 1.25 M-YJR127C-1-16-47
RSF2	YJR127C	10	34.8820591856482	Sodium chloride, 1.25 M	5.97293896395321	6.39876555858415	Sodium chloride, 1.25 M-YJR127C-1-16-47
RSF2	YJR127C	11	38.8929412848359	Sodium chloride, 1.25 M	7.58361772477546	6.28890934421101	Sodium chloride, 1.25 M-YJR127C-1-16-47
RSF2	YJR127C	12	43.2272424806854	Sodium chloride, 1.25 M	5.9208437254955	6.17735439579689	Sodium chloride, 1.25 M-YJR127C-1-16-47
RSF2	YJR127C	13	47.5147238975087	Sodium chloride, 1.25 M	5.91131034213137	6.07943083423544	Sodium chloride, 1.25 M-YJR127C-1-16-47
RSF2	YJR127C	14	52.3674621834042	Sodium chloride, 1.25 M	5.35554433672552	5.99108773214544	Sodium chloride, 1.25 M-YJR127C-1-16-47
RSF2	YJR127C	15	56.4537409060978	Sodium chloride, 1.25 M	6.87154512131405	5.92982592421182	Sodium chloride, 1.25 M-YJR127C-1-16-47
RSF2	YJR127C	16	62.0717779075873	Sodium chloride, 1.25 M	4.68133966927165	5.84607916174193	Sodium chloride, 1.25 M-YJR127C-1-16-47
RSF2	YJR127C	17	66.44641888501	Sodium chloride, 1.25 M	5.7265995871674	5.78632786069349	Sodium chloride, 1.25 M-YJR127C-1-16-47
RSF2	YJR127C	18	70.8001826236764	Sodium chloride, 1.25 M	6.68542739355252	5.74093944798345	Sodium chloride, 1.25 M-YJR127C-1-16-47
RSF2	YJR127C	19	75.8579704325572	Sodium chloride, 1.25 M	5.33772589899525	5.69052670083029	Sodium chloride, 1.25 M-YJR127C-1-16-47
RSF2	YJR127C	20	80.3804559732472	Sodium chloride, 1.25 M	5.72247670354604	5.63346401489927	Sodium chloride, 1.25 M-YJR127C-1-16-47
RSF2	YJR127C	21	84.7402496059298	Sodium chloride, 1.25 M	6.03876649548967	5.57202776629554	Sodium chloride, 1.25 M-YJR127C-1-16-47
RSF2	YJR127C	22	89.287034708856	Sodium chloride, 1.25 M	5.40661544112125	5.50582153501296	Sodium chloride, 1.25 M-YJR127C-1-16-47
RSF2	YJR127C	23	94.4037736803526	Sodium chloride, 1.25 M	4.97423872249016	5.41052581566877	Sodium chloride, 1.25 M-YJR127C-1-16-47
RSF2	YJR127C	24	99.3439098619096	Sodium chloride, 1.25 M	4.90672204011615	5.29404193358072	Sodium chloride, 1.25 M-YJR127C-1-16-47
RSF2	YJR127C	25	103.677348527912	Sodium chloride, 1.25 M	5.26467168863351	5.17990437192285	Sodium chloride, 1.25 M-YJR127C-1-16-47
RSF2	YJR127C	26	108.014054185239	Sodium chloride, 1.25 M	5.40424507253393	5.05489983262332	Sodium chloride, 1.25 M-YJR127C-1-16-47
RSF2	YJR127C	27	112.626028754298	Sodium chloride, 1.25 M	5.102539078906	4.91056460247942	Sodium chloride, 1.25 M-YJR127C-1-16-47
RSF2	YJR127C	28	116.610052337846	Sodium chloride, 1.25 M	5.09214729116831	4.77664964366893	Sodium chloride, 1.25 M-YJR127C-1-16-47
RSF2	YJR127C	29	121.90038192864	Sodium chloride, 1.25 M	4.04020621204459	4.5852766218063	Sodium chloride, 1.25 M-YJR127C-1-16-47
RSF2	YJR127C	30	126.892499940702	Sodium chloride, 1.25 M	4.5016562816105	4.39004979182022	Sodium chloride, 1.25 M-YJR127C-1-16-47
RSF2	YJR127C	2	3.34193042692682	Sodium chloride, 1.25 M	7.35816228358687	7.45176077032513	Sodium chloride, 1.25 M-YJR127C-1-17-46
RSF2	YJR127C	4	9.0078181083611	Sodium chloride, 1.25 M	7.46136109240625	7.16073440362104	Sodium chloride, 1.25 M-YJR127C-1-17-46
RSF2	YJR127C	5	12.6245946133263	Sodium chloride, 1.25 M	6.72671970969712	6.98646531589488	Sodium chloride, 1.25 M-YJR127C-1-17-46
RSF2	YJR127C	6	16.8294158194593	Sodium chloride, 1.25 M	6.71013654578433	6.79456536212477	Sodium chloride, 1.25 M-YJR127C-1-17-46
RSF2	YJR127C	7	20.7405508484259	Sodium chloride, 1.25 M	6.90182304569461	6.6258321789108	Sodium chloride, 1.25 M-YJR127C-1-17-46
RSF2	YJR127C	8	24.8777057056823	Sodium chloride, 1.25 M	6.19358031080556	6.45826687609151	Sodium chloride, 1.25 M-YJR127C-1-17-46
RSF2	YJR127C	9	28.9826128709006	Sodium chloride, 1.25 M	6.4869805133128	6.30457235900241	Sodium chloride, 1.25 M-YJR127C-1-17-46
RSF2	YJR127C	10	33.4455846467633	Sodium chloride, 1.25 M	6.03344310272503	6.15018029278187	Sodium chloride, 1.25 M-YJR127C-1-17-46
RSF2	YJR127C	11	37.8465767577199	Sodium chloride, 1.25 M	6.09033799857527	6.01015737236913	Sodium chloride, 1.25 M-YJR127C-1-17-46
RSF2	YJR127C	12	42.0202844459955	Sodium chloride, 1.25 M	6.25764902960028	5.89089739918134	Sodium chloride, 1.25 M-YJR127C-1-17-46
RSF2	YJR127C	13	46.1980232965267	Sodium chloride, 1.25 M	5.53382318663329	5.78692302857135	Sodium chloride, 1.25 M-YJR127C-1-17-46
RSF2	YJR127C	14	50.7837160440041	Sodium chloride, 1.25 M	5.53441726482959	5.70129011417679	Sodium chloride, 1.25 M-YJR127C-1-17-46
RSF2	YJR127C	15	55.0353205393275	Sodium chloride, 1.25 M	6.11330324327761	5.64273460094241	Sodium chloride, 1.25 M-YJR127C-1-17-46
RSF2	YJR127C	16	60.274041003455	Sodium chloride, 1.25 M	4.68267650672943	5.56961007688606	Sodium chloride, 1.25 M-YJR127C-1-17-46
RSF2	YJR127C	17	64.7396942509274	Sodium chloride, 1.25 M	5.30791813811828	5.50447122580926	Sodium chloride, 1.25 M-YJR127C-1-17-46
RSF2	YJR127C	18	69.0390639981346	Sodium chloride, 1.25 M	6.32685367064031	5.45337545306998	Sodium chloride, 1.25 M-YJR127C-1-17-46
RSF2	YJR127C	19	73.766087348611	Sodium chloride, 1.25 M	5.57249453136512	5.40849978723309	Sodium chloride, 1.25 M-YJR127C-1-17-46
RSF2	YJR127C	20	78.4688442857683	Sodium chloride, 1.25 M	5.34255856618694	5.37364341156686	Sodium chloride, 1.25 M-YJR127C-1-17-46
RSF2	YJR127C	21	82.8509823439556	Sodium chloride, 1.25 M	5.16020227462396	5.36836635196725	Sodium chloride, 1.25 M-YJR127C-1-17-46
RSF2	YJR127C	22	87.4446540600077	Sodium chloride, 1.25 M	4.9791478363184	5.37722730436731	Sodium chloride, 1.25 M-YJR127C-1-17-46
RSF2	YJR127C	23	92.0491647354109	Sodium chloride, 1.25 M	5.13555002825001	5.34558103137043	Sodium chloride, 1.25 M-YJR127C-1-17-46
RSF2	YJR127C	24	96.7261686081614	Sodium chloride, 1.25 M	5.33902762379396	5.26796996284243	Sodium chloride, 1.25 M-YJR127C-1-17-46
RSF2	YJR127C	25	100.830276226272	Sodium chloride, 1.25 M	5.48760252259179	5.18854284057928	Sodium chloride, 1.25 M-YJR127C-1-17-46
RSF2	YJR127C	26	104.914696559034	Sodium chloride, 1.25 M	5.89750080628978	5.09660806063163	Sodium chloride, 1.25 M-YJR127C-1-17-46
RSF2	YJR127C	27	109.27409313521	Sodium chloride, 1.25 M	5.19102462944014	4.98174326049817	Sodium chloride, 1.25 M-YJR127C-1-17-46
RSF2	YJR127C	28	113.326157261877	Sodium chloride, 1.25 M	4.83584098401104	4.85805797824622	Sodium chloride, 1.25 M-YJR127C-1-17-46
RSF2	YJR127C	29	118.806053806814	Sodium chloride, 1.25 M	3.99780834267294	4.66614757508117	Sodium chloride, 1.25 M-YJR127C-1-17-46
RSF2	YJR127C	30	123.823040218103	Sodium chloride, 1.25 M	4.5910296707257	4.46713967771694	Sodium chloride, 1.25 M-YJR127C-1-17-46
RSF2	YJR127C	2	3.34542972694642	Sodium chloride, 1.25 M	7.86368236541347	8.99106618612239	Sodium chloride, 1.25 M-YJR127C-2-16-46
RSF2	YJR127C	3	6.75452670457639	Sodium chloride, 1.25 M	10.1564931219613	8.54156795567792	Sodium chloride, 1.25 M-YJR127C-2-16-46
RSF2	YJR127C	4	9.00252881278377	Sodium chloride, 1.25 M	9.08659093426438	8.26015799233766	Sodium chloride, 1.25 M-YJR127C-2-16-46
RSF2	YJR127C	5	12.6331258350249	Sodium chloride, 1.25 M	6.89448350859981	7.83099392915588	Sodium chloride, 1.25 M-YJR127C-2-16-46
RSF2	YJR127C	6	16.9021591643338	Sodium chloride, 1.25 M	6.38126485777345	7.3657152877943	Sodium chloride, 1.25 M-YJR127C-2-16-46
RSF2	YJR127C	7	20.628962726691	Sodium chloride, 1.25 M	7.71905669087457	6.99376043948577	Sodium chloride, 1.25 M-YJR127C-2-16-46
RSF2	YJR127C	8	24.7803397454358	Sodium chloride, 1.25 M	6.06343911092688	6.61710523588566	Sodium chloride, 1.25 M-YJR127C-2-16-46
RSF2	YJR127C	9	28.7306777205556	Sodium chloride, 1.25 M	6.40115718486777	6.29566177972195	Sodium chloride, 1.25 M-YJR127C-2-16-46
RSF2	YJR127C	10	32.5470105277806	Sodium chloride, 1.25 M	6.135205180944	6.02573890725698	Sodium chloride, 1.25 M-YJR127C-2-16-46
RSF2	YJR127C	11	36.8575239861736	Sodium chloride, 1.25 M	6.36601537091619	5.77142755563536	Sodium chloride, 1.25 M-YJR127C-2-16-46
RSF2	YJR127C	12	41.3492709178739	Sodium chloride, 1.25 M	5.29238575509607	5.55445232324636	Sodium chloride, 1.25 M-YJR127C-2-16-46
RSF2	YJR127C	13	45.7681392580727	Sodium chloride, 1.25 M	4.81861129414925	5.37939515688029	Sodium chloride, 1.25 M-YJR127C-2-16-46
RSF2	YJR127C	14	50.1150941374092	Sodium chloride, 1.25 M	5.43998427968272	5.23653148218123	Sodium chloride, 1.25 M-YJR127C-2-16-46
RSF2	YJR127C	15	54.2055565758316	Sodium chloride, 1.25 M	5.72974060150521	5.13274533744837	Sodium chloride, 1.25 M-YJR127C-2-16-46
RSF2	YJR127C	16	59.3839516152558	Sodium chloride, 1.25 M	4.26151295800207	5.05654421773871	Sodium chloride, 1.25 M-YJR127C-2-16-46
RSF2	YJR127C	17	63.9940264495142	Sodium chloride, 1.25 M	5.36674142551299	5.08007750220769	Sodium chloride, 1.25 M-YJR127C-2-16-46
RSF2	YJR127C	18	69.1168272521072	Sodium chloride, 1.25 M	4.79947993188452	5.19815257932025	Sodium chloride, 1.25 M-YJR127C-2-16-46
RSF2	YJR127C	19	73.8145196419589	Sodium chloride, 1.25 M	5.31547607313583	5.32555725104742	Sodium chloride, 1.25 M-YJR127C-2-16-46
RSF2	YJR127C	20	77.9648304957097	Sodium chloride, 1.25 M	5.60540277805134	5.40253669206333	Sodium chloride, 1.25 M-YJR127C-2-16-46
RSF2	YJR127C	21	81.8557620275246	Sodium chloride, 1.25 M	5.6013898065347	5.46709165523696	Sodium chloride, 1.25 M-YJR127C-2-16-46
RSF2	YJR127C	22	86.1402557865675	Sodium chloride, 1.25 M	5.61087224075171	5.54785325063996	Sodium chloride, 1.25 M-YJR127C-2-16-46
RSF2	YJR127C	23	90.4193739893012	Sodium chloride, 1.25 M	5.41794582700383	5.5722644967787	Sodium chloride, 1.25 M-YJR127C-2-16-46
RSF2	YJR127C	24	94.583601868339	Sodium chloride, 1.25 M	5.91317700102445	5.53805699224858	Sodium chloride, 1.25 M-YJR127C-2-16-46
RSF2	YJR127C	25	98.7072466786121	Sodium chloride, 1.25 M	5.53572324632507	5.48274147992206	Sodium chloride, 1.25 M-YJR127C-2-16-46
RSF2	YJR127C	26	102.636837348431	Sodium chloride, 1.25 M	5.91950562434175	5.40355693259401	Sodium chloride, 1.25 M-YJR127C-2-16-46
RSF2	YJR127C	27	106.985649420295	Sodium chloride, 1.25 M	5.55849541154343	5.27816655723257	Sodium chloride, 1.25 M-YJR127C-2-16-46
RSF2	YJR127C	28	111.068459756283	Sodium chloride, 1.25 M	4.98566243738945	5.12098165279441	Sodium chloride, 1.25 M-YJR127C-2-16-46
RSF2	YJR127C	29	115.436985372829	Sodium chloride, 1.25 M	4.82494232935996	4.91452438954414	Sodium chloride, 1.25 M-YJR127C-2-16-46
RSF2	YJR127C	30	120.574135367228	Sodium chloride, 1.25 M	4.37275573705155	4.62604847465724	Sodium chloride, 1.25 M-YJR127C-2-16-46
RSF2	YJR127C	2	3.68417104244973	Sodium chloride, 1.25 M	7.74774722871571	8.42913701444294	Sodium chloride, 1.25 M-YJR127C-2-16-47
RSF2	YJR127C	3	7.42348364449877	Sodium chloride, 1.25 M	9.29843787629609	8.08127923708919	Sodium chloride, 1.25 M-YJR127C-2-16-47
RSF2	YJR127C	4	9.68340843918588	Sodium chloride, 1.25 M	8.86739815376986	7.8807684572393	Sodium chloride, 1.25 M-YJR127C-2-16-47
RSF2	YJR127C	5	13.7249290945443	Sodium chloride, 1.25 M	6.51717300347045	7.54110141041486	Sodium chloride, 1.25 M-YJR127C-2-16-47
RSF2	YJR127C	6	18.3830581947015	Sodium chloride, 1.25 M	5.71737242137616	7.17897995192519	Sodium chloride, 1.25 M-YJR127C-2-16-47
RSF2	YJR127C	7	22.4006448646103	Sodium chloride, 1.25 M	7.55442089399807	6.89065734601608	Sodium chloride, 1.25 M-YJR127C-2-16-47
RSF2	YJR127C	8	26.7649616211321	Sodium chloride, 1.25 M	6.12688602531476	6.6022839221545	Sodium chloride, 1.25 M-YJR127C-2-16-47
RSF2	YJR127C	9	30.8390545112308	Sodium chloride, 1.25 M	6.35388891280675	6.35610166145482	Sodium chloride, 1.25 M-YJR127C-2-16-47
RSF2	YJR127C	10	34.6587162671262	Sodium chloride, 1.25 M	6.75502731564948	6.15399323882292	Sodium chloride, 1.25 M-YJR127C-2-16-47
RSF2	YJR127C	11	39.122874630979	Sodium chloride, 1.25 M	6.68106001358037	5.95657424897506	Sodium chloride, 1.25 M-YJR127C-2-16-47
RSF2	YJR127C	12	43.8152869714155	Sodium chloride, 1.25 M	5.39495371747964	5.77993947433825	Sodium chloride, 1.25 M-YJR127C-2-16-47
RSF2	YJR127C	13	48.5554795615956	Sodium chloride, 1.25 M	5.10146147635567	5.61782232051766	Sodium chloride, 1.25 M-YJR127C-2-16-47
RSF2	YJR127C	14	53.1050716137443	Sodium chloride, 1.25 M	5.28966266520272	5.44744345809667	Sodium chloride, 1.25 M-YJR127C-2-16-47
RSF2	YJR127C	15	57.442052048903	Sodium chloride, 1.25 M	6.2650224785944	5.28385306509623	Sodium chloride, 1.25 M-YJR127C-2-16-47
RSF2	YJR127C	16	63.0589117946697	Sodium chloride, 1.25 M	4.15368153503617	5.14452651275513	Sodium chloride, 1.25 M-YJR127C-2-16-47
RSF2	YJR127C	17	67.9960117648817	Sodium chloride, 1.25 M	5.41941255084683	5.14158123293076	Sodium chloride, 1.25 M-YJR127C-2-16-47
RSF2	YJR127C	18	72.9587297359784	Sodium chloride, 1.25 M	4.84416766266175	5.21614854304541	Sodium chloride, 1.25 M-YJR127C-2-16-47
RSF2	YJR127C	19	77.9348430568817	Sodium chloride, 1.25 M	4.8561343816243	5.30858547410146	Sodium chloride, 1.25 M-YJR127C-2-16-47
RSF2	YJR127C	20	82.3614033598624	Sodium chloride, 1.25 M	6.04445621530101	5.35661672425661	Sodium chloride, 1.25 M-YJR127C-2-16-47
RSF2	YJR127C	21	86.4842982003716	Sodium chloride, 1.25 M	5.69580987933192	5.38417856050546	Sodium chloride, 1.25 M-YJR127C-2-16-47
RSF2	YJR127C	22	91.0706235294942	Sodium chloride, 1.25 M	5.65831472350398	5.42025937106952	Sodium chloride, 1.25 M-YJR127C-2-16-47
RSF2	YJR127C	23	95.7439604218013	Sodium chloride, 1.25 M	5.203107111778	5.42536156135307	Sodium chloride, 1.25 M-YJR127C-2-16-47
RSF2	YJR127C	24	100.183903945372	Sodium chloride, 1.25 M	5.5952880508051	5.39803154920804	Sodium chloride, 1.25 M-YJR127C-2-16-47
RSF2	YJR127C	25	104.682747163623	Sodium chloride, 1.25 M	5.0468782760408	5.35787104692888	Sodium chloride, 1.25 M-YJR127C-2-16-47
RSF2	YJR127C	26	108.778941801261	Sodium chloride, 1.25 M	5.53439558985985	5.3063004569696	Sodium chloride, 1.25 M-YJR127C-2-16-47
RSF2	YJR127C	27	113.39883564981	Sodium chloride, 1.25 M	5.48002481198312	5.22623415857451	Sodium chloride, 1.25 M-YJR127C-2-16-47
RSF2	YJR127C	28	117.660856636131	Sodium chloride, 1.25 M	5.17883767211565	5.13014175113386	Sodium chloride, 1.25 M-YJR127C-2-16-47
RSF2	YJR127C	29	122.315036362195	Sodium chloride, 1.25 M	4.7977028643268	5.00373401756034	Sodium chloride, 1.25 M-YJR127C-2-16-47
RSF2	YJR127C	30	127.484596601317	Sodium chloride, 1.25 M	4.80187402880164	4.83965331550328	Sodium chloride, 1.25 M-YJR127C-2-16-47
RSF2	YJR127C	2	3.313791786299	Sodium chloride, 1.25 M	8.03592673705188	8.74462912868759	Sodium chloride, 1.25 M-YJR127C-2-17-46
RSF2	YJR127C	3	6.83511922573733	Sodium chloride, 1.25 M	9.30095485667309	8.38602492219294	Sodium chloride, 1.25 M-YJR127C-2-17-46
RSF2	YJR127C	4	9.05774058041091	Sodium chloride, 1.25 M	9.43196583849208	8.16953795120395	Sodium chloride, 1.25 M-YJR127C-2-17-46
RSF2	YJR127C	5	12.7010942418495	Sodium chloride, 1.25 M	6.81818798122871	7.8320627698705	Sodium chloride, 1.25 M-YJR127C-2-17-46
RSF2	YJR127C	6	16.8790168037551	Sodium chloride, 1.25 M	6.57683585118965	7.47113951629905	Sodium chloride, 1.25 M-YJR127C-2-17-46
RSF2	YJR127C	7	20.6606760056356	Sodium chloride, 1.25 M	7.6536606651161	7.1669598784076	Sodium chloride, 1.25 M-YJR127C-2-17-46
RSF2	YJR127C	8	24.7627361904758	Sodium chloride, 1.25 M	5.93796797557039	6.86054705808338	Sodium chloride, 1.25 M-YJR127C-2-17-46
RSF2	YJR127C	9	28.7435974846882	Sodium chloride, 1.25 M	6.64237627336961	6.58597416516337	Sodium chloride, 1.25 M-YJR127C-2-17-46
RSF2	YJR127C	10	32.3621109131146	Sodium chloride, 1.25 M	6.89243870146701	6.36476376188836	Sodium chloride, 1.25 M-YJR127C-2-17-46
RSF2	YJR127C	11	36.5252310345476	Sodium chloride, 1.25 M	6.46010778882749	6.14796341252995	Sodium chloride, 1.25 M-YJR127C-2-17-46
RSF2	YJR127C	12	40.9290604549764	Sodium chloride, 1.25 M	6.20810715435088	5.94844295805979	Sodium chloride, 1.25 M-YJR127C-2-17-46
RSF2	YJR127C	13	45.3631196067234	Sodium chloride, 1.25 M	5.28852103217876	5.76290359889393	Sodium chloride, 1.25 M-YJR127C-2-17-46
RSF2	YJR127C	14	49.7910925709991	Sodium chloride, 1.25 M	5.52026438309948	5.5608363700306	Sodium chloride, 1.25 M-YJR127C-2-17-46
RSF2	YJR127C	15	53.9453336813204	Sodium chloride, 1.25 M	5.9941730949599	5.37004367684497	Sodium chloride, 1.25 M-YJR127C-2-17-46
RSF2	YJR127C	16	59.2723861375516	Sodium chloride, 1.25 M	4.25357619970132	5.20083576195091	Sodium chloride, 1.25 M-YJR127C-2-17-46
RSF2	YJR127C	17	63.9308537565332	Sodium chloride, 1.25 M	5.42143792515861	5.17408968334488	Sodium chloride, 1.25 M-YJR127C-2-17-46
RSF2	YJR127C	18	69.0903696242633	Sodium chloride, 1.25 M	4.73426307088401	5.23535486068106	Sodium chloride, 1.25 M-YJR127C-2-17-46
RSF2	YJR127C	19	73.7858922353142	Sodium chloride, 1.25 M	5.31413096737121	5.31307664266221	Sodium chloride, 1.25 M-YJR127C-2-17-46
RSF2	YJR127C	20	77.996208693772	Sodium chloride, 1.25 M	5.45510687394067	5.3526166836978	Sodium chloride, 1.25 M-YJR127C-2-17-46
RSF2	YJR127C	21	81.8730062174674	Sodium chloride, 1.25 M	5.62195177381962	5.38706089521782	Sodium chloride, 1.25 M-YJR127C-2-17-46
RSF2	YJR127C	22	86.2115307238225	Sodium chloride, 1.25 M	5.78745615436899	5.43905767328264	Sodium chloride, 1.25 M-YJR127C-2-17-46
RSF2	YJR127C	23	90.5555229235218	Sodium chloride, 1.25 M	5.34527666079627	5.43358954700318	Sodium chloride, 1.25 M-YJR127C-2-17-46
RSF2	YJR127C	24	94.8464087720552	Sodium chloride, 1.25 M	5.72056742902917	5.36739450611217	Sodium chloride, 1.25 M-YJR127C-2-17-46
RSF2	YJR127C	25	99.2428000146007	Sodium chloride, 1.25 M	5.10729066801129	5.27749062230359	Sodium chloride, 1.25 M-YJR127C-2-17-46
RSF2	YJR127C	26	103.389700424922	Sodium chloride, 1.25 M	5.58177581381003	5.16424477406182	Sodium chloride, 1.25 M-YJR127C-2-17-46
RSF2	YJR127C	27	108.074581313061	Sodium chloride, 1.25 M	5.29216736555961	4.99350547968434	Sodium chloride, 1.25 M-YJR127C-2-17-46
RSF2	YJR127C	28	112.329590215146	Sodium chloride, 1.25 M	4.74048755376883	4.79577426895831	Sodium chloride, 1.25 M-YJR127C-2-17-46
RSF2	YJR127C	29	117.251379247661	Sodium chloride, 1.25 M	4.41298555933548	4.52214770660845	Sodium chloride, 1.25 M-YJR127C-2-17-46
RSF2	YJR127C	30	122.854560098655	Sodium chloride, 1.25 M	3.95531125239959	4.15699688599781	Sodium chloride, 1.25 M-YJR127C-2-17-46
RSF2	YJR127C	2	3.18850517263773	Sodium chloride, 1.25 M	7.41412683824526	8.81592505593982	Sodium chloride, 1.25 M-YJR127C-3-16-46
RSF2	YJR127C	3	6.13981177587651	Sodium chloride, 1.25 M	11.2900235605844	8.4710619929865	Sodium chloride, 1.25 M-YJR127C-3-16-46
RSF2	YJR127C	4	8.47062060903351	Sodium chloride, 1.25 M	8.47841882188031	8.21204990262942	Sodium chloride, 1.25 M-YJR127C-3-16-46
RSF2	YJR127C	5	11.9679035760492	Sodium chloride, 1.25 M	6.60447382228526	7.84826311217151	Sodium chloride, 1.25 M-YJR127C-3-16-46
RSF2	YJR127C	6	16.0515396090651	Sodium chloride, 1.25 M	6.93915986381971	7.46196435452848	Sodium chloride, 1.25 M-YJR127C-3-16-46
RSF2	YJR127C	7	19.6359113335119	Sodium chloride, 1.25 M	7.35764900206608	7.15379042098479	Sodium chloride, 1.25 M-YJR127C-3-16-46
RSF2	YJR127C	8	24.1246221065272	Sodium chloride, 1.25 M	5.67676394776397	6.80501468409105	Sodium chloride, 1.25 M-YJR127C-3-16-46
RSF2	YJR127C	9	28.309677033542	Sodium chloride, 1.25 M	6.25034362484602	6.51342736921591	Sodium chloride, 1.25 M-YJR127C-3-16-46
RSF2	YJR127C	10	32.609295485044	Sodium chloride, 1.25 M	6.41434499468014	6.27369447058082	Sodium chloride, 1.25 M-YJR127C-3-16-46
RSF2	YJR127C	11	36.5218788065372	Sodium chloride, 1.25 M	6.98931674760493	6.11463977977448	Sodium chloride, 1.25 M-YJR127C-3-16-46
RSF2	YJR127C	12	40.7737486137879	Sodium chloride, 1.25 M	6.06407393416965	5.97585657661638	Sodium chloride, 1.25 M-YJR127C-3-16-46
RSF2	YJR127C	13	45.0352770280386	Sodium chloride, 1.25 M	5.69812890749471	5.84132485181507	Sodium chloride, 1.25 M-YJR127C-3-16-46
RSF2	YJR127C	14	49.2299176169972	Sodium chloride, 1.25 M	5.64260599257485	5.69855910083447	Sodium chloride, 1.25 M-YJR127C-3-16-46
RSF2	YJR127C	15	53.7226096125352	Sodium chloride, 1.25 M	6.0403400506145	5.5514661406639	Sodium chloride, 1.25 M-YJR127C-3-16-46
RSF2	YJR127C	16	59.4064190460284	Sodium chloride, 1.25 M	4.32080546808289	5.39978362492822	Sodium chloride, 1.25 M-YJR127C-3-16-46
RSF2	YJR127C	17	64.1835603726722	Sodium chloride, 1.25 M	5.26283373648278	5.31341877534473	Sodium chloride, 1.25 M-YJR127C-3-16-46
RSF2	YJR127C	18	68.891179312313	Sodium chloride, 1.25 M	5.41500178067612	5.2572658068473	Sodium chloride, 1.25 M-YJR127C-3-16-46
RSF2	YJR127C	19	73.7479635680275	Sodium chloride, 1.25 M	5.18714741041298	5.22453739328646	Sodium chloride, 1.25 M-YJR127C-3-16-46
RSF2	YJR127C	20	78.1325290907679	Sodium chloride, 1.25 M	5.87419753136885	5.21280216775568	Sodium chloride, 1.25 M-YJR127C-3-16-46
RSF2	YJR127C	21	82.4629418037973	Sodium chloride, 1.25 M	5.14785053046844	5.23697878199796	Sodium chloride, 1.25 M-YJR127C-3-16-46
RSF2	YJR127C	22	87.1795862886181	Sodium chloride, 1.25 M	4.90965632746058	5.28821469085938	Sodium chloride, 1.25 M-YJR127C-3-16-46
RSF2	YJR127C	23	91.455995133275	Sodium chloride, 1.25 M	5.21170775914424	5.30343492122107	Sodium chloride, 1.25 M-YJR127C-3-16-46
RSF2	YJR127C	24	96.1718251716121	Sodium chloride, 1.25 M	5.23980227370909	5.2842772068633	Sodium chloride, 1.25 M-YJR127C-3-16-46
RSF2	YJR127C	25	100.522625012371	Sodium chloride, 1.25 M	5.36344608653995	5.26270646966527	Sodium chloride, 1.25 M-YJR127C-3-16-46
RSF2	YJR127C	26	104.625877118382	Sodium chloride, 1.25 M	5.83996780244681	5.23523941066189	Sodium chloride, 1.25 M-YJR127C-3-16-46
RSF2	YJR127C	27	109.206942105077	Sodium chloride, 1.25 M	5.62246593383786	5.19220685911955	Sodium chloride, 1.25 M-YJR127C-3-16-46
RSF2	YJR127C	28	113.3675614363	Sodium chloride, 1.25 M	5.06658104631959	5.14013641507173	Sodium chloride, 1.25 M-YJR127C-3-16-46
RSF2	YJR127C	29	118.442368781691	Sodium chloride, 1.25 M	4.57216721096474	5.0624769026526	Sodium chloride, 1.25 M-YJR127C-3-16-46
RSF2	YJR127C	30	123.143166119954	Sodium chloride, 1.25 M	4.99921662383445	4.9786604781799	Sodium chloride, 1.25 M-YJR127C-3-16-46
RSF2	YJR127C	2	3.44350769399248	Sodium chloride, 1.25 M	7.64943381016294	8.81419599958394	Sodium chloride, 1.25 M-YJR127C-3-16-47
RSF2	YJR127C	3	6.9711231148143	Sodium chloride, 1.25 M	9.65366027637855	8.37493088969014	Sodium chloride, 1.25 M-YJR127C-3-16-47
RSF2	YJR127C	4	9.18401157761429	Sodium chloride, 1.25 M	9.43978834348922	8.11371909983488	Sodium chloride, 1.25 M-YJR127C-3-16-47
RSF2	YJR127C	5	12.9626278352463	Sodium chloride, 1.25 M	6.65280998021509	7.69339440975959	Sodium chloride, 1.25 M-YJR127C-3-16-47
RSF2	YJR127C	6	17.5380827082286	Sodium chloride, 1.25 M	6.24186196732829	7.22706581229241	Sodium chloride, 1.25 M-YJR127C-3-16-47
RSF2	YJR127C	7	21.1683351196131	Sodium chloride, 1.25 M	7.80797868664516	6.88981508957981	Sodium chloride, 1.25 M-YJR127C-3-16-47
RSF2	YJR127C	8	26.0622670599096	Sodium chloride, 1.25 M	5.48067019731087	6.48127520054822	Sodium chloride, 1.25 M-YJR127C-3-16-47
RSF2	YJR127C	9	30.4656357229996	Sodium chloride, 1.25 M	6.43776248679278	6.15917919577484	Sodium chloride, 1.25 M-YJR127C-3-16-47
RSF2	YJR127C	10	34.6073593739328	Sodium chloride, 1.25 M	6.1559597027249	5.9044528341491	Sodium chloride, 1.25 M-YJR127C-3-16-47
RSF2	YJR127C	11	38.8854280695084	Sodium chloride, 1.25 M	6.37470983677446	5.69321578747125	Sodium chloride, 1.25 M-YJR127C-3-16-47
RSF2	YJR127C	12	43.4624891048063	Sodium chloride, 1.25 M	4.91678380348001	5.51397756210724	Sodium chloride, 1.25 M-YJR127C-3-16-47
RSF2	YJR127C	13	47.5617116858904	Sodium chloride, 1.25 M	5.20035044784712	5.38433311426759	Sodium chloride, 1.25 M-YJR127C-3-16-47
RSF2	YJR127C	14	52.0527863831509	Sodium chloride, 1.25 M	5.09114358076185	5.28619740824217	Sodium chloride, 1.25 M-YJR127C-3-16-47
RSF2	YJR127C	15	56.4779409994898	Sodium chloride, 1.25 M	5.80002769204418	5.23335787332836	Sodium chloride, 1.25 M-YJR127C-3-16-47
RSF2	YJR127C	16	61.8283603047428	Sodium chloride, 1.25 M	4.50570435178455	5.19019102954524	Sodium chloride, 1.25 M-YJR127C-3-16-47
RSF2	YJR127C	17	66.5574258179344	Sodium chloride, 1.25 M	5.34386256831208	5.18851252052487	Sodium chloride, 1.25 M-YJR127C-3-16-47
RSF2	YJR127C	18	71.2046493838661	Sodium chloride, 1.25 M	5.53993905697354	5.23738299097263	Sodium chloride, 1.25 M-YJR127C-3-16-47
RSF2	YJR127C	19	76.3171595097192	Sodium chloride, 1.25 M	4.79774415741027	5.30443889115747	Sodium chloride, 1.25 M-YJR127C-3-16-47
RSF2	YJR127C	20	80.8674858819197	Sodium chloride, 1.25 M	5.95241021996198	5.33705389196707	Sodium chloride, 1.25 M-YJR127C-3-16-47
RSF2	YJR127C	21	85.4340756321201	Sodium chloride, 1.25 M	5.4991494948469	5.3515901682645	Sodium chloride, 1.25 M-YJR127C-3-16-47
RSF2	YJR127C	22	90.0714264397495	Sodium chloride, 1.25 M	5.25344146908099	5.3647100457786	Sodium chloride, 1.25 M-YJR127C-3-16-47
RSF2	YJR127C	23	94.6932592546916	Sodium chloride, 1.25 M	5.08629270219209	5.35217535011345	Sodium chloride, 1.25 M-YJR127C-3-16-47
RSF2	YJR127C	24	99.5416264417158	Sodium chloride, 1.25 M	5.18897605397896	5.31029020773185	Sodium chloride, 1.25 M-YJR127C-3-16-47
RSF2	YJR127C	25	104.190594408328	Sodium chloride, 1.25 M	5.40084224438626	5.25617801706259	Sodium chloride, 1.25 M-YJR127C-3-16-47
RSF2	YJR127C	26	108.459657683532	Sodium chloride, 1.25 M	5.6467958020504	5.19327397365848	Sodium chloride, 1.25 M-YJR127C-3-16-47
RSF2	YJR127C	27	113.596477103709	Sodium chloride, 1.25 M	5.08524519702197	5.09927824617127	Sodium chloride, 1.25 M-YJR127C-3-16-47
RSF2	YJR127C	28	117.882572601994	Sodium chloride, 1.25 M	4.93502042041995	5.00490879095954	Sodium chloride, 1.25 M-YJR127C-3-16-47
RSF2	YJR127C	29	123.118981930789	Sodium chloride, 1.25 M	4.58549242356375	4.87068983345977	Sodium chloride, 1.25 M-YJR127C-3-16-47
RSF2	YJR127C	30	127.85281875484	Sodium chloride, 1.25 M	4.86186863335507	4.73204726393745	Sodium chloride, 1.25 M-YJR127C-3-16-47
RSF2	YJR127C	2	3.24345157341844	Sodium chloride, 1.25 M	7.07084613329306	8.08212943635102	Sodium chloride, 1.25 M-YJR127C-3-17-46
RSF2	YJR127C	3	6.55474996128047	Sodium chloride, 1.25 M	9.3651539174372	7.83274096137343	Sodium chloride, 1.25 M-YJR127C-3-17-46
RSF2	YJR127C	4	8.92728312214198	Sodium chloride, 1.25 M	8.18994283094077	7.65987602220246	Sodium chloride, 1.25 M-YJR127C-3-17-46
RSF2	YJR127C	5	12.341841809774	Sodium chloride, 1.25 M	6.81101583014372	7.42081421046185	Sodium chloride, 1.25 M-YJR127C-3-17-46
RSF2	YJR127C	6	16.5570471400828	Sodium chloride, 1.25 M	6.72936682980434	7.14121749722484	Sodium chloride, 1.25 M-YJR127C-3-17-46
RSF2	YJR127C	7	20.0828449986566	Sodium chloride, 1.25 M	7.4182197625653	6.91889378990632	Sodium chloride, 1.25 M-YJR127C-3-17-46
RSF2	YJR127C	8	24.7086455306281	Sodium chloride, 1.25 M	5.42565114439888	6.64191457376292	Sodium chloride, 1.25 M-YJR127C-3-17-46
RSF2	YJR127C	9	28.9743183834786	Sodium chloride, 1.25 M	6.19976995857296	6.4000362107816	Sodium chloride, 1.25 M-YJR127C-3-17-46
RSF2	YJR127C	10	33.2591354912814	Sodium chloride, 1.25 M	6.11720144057621	6.18061516980405	Sodium chloride, 1.25 M-YJR127C-3-17-46
RSF2	YJR127C	11	37.2221228873526	Sodium chloride, 1.25 M	6.91335781235439	6.00204061745966	Sodium chloride, 1.25 M-YJR127C-3-17-46
RSF2	YJR127C	12	41.4915824779508	Sodium chloride, 1.25 M	5.82363783527956	5.82491606255848	Sodium chloride, 1.25 M-YJR127C-3-17-46
RSF2	YJR127C	13	45.6247041628026	Sodium chloride, 1.25 M	5.82961081276595	5.65784547326679	Sodium chloride, 1.25 M-YJR127C-3-17-46
RSF2	YJR127C	14	49.8810663291226	Sodium chloride, 1.25 M	5.55661261877046	5.47405472991422	Sodium chloride, 1.25 M-YJR127C-3-17-46
RSF2	YJR127C	15	54.5199900816512	Sodium chloride, 1.25 M	5.23484445793161	5.27220778220007	Sodium chloride, 1.25 M-YJR127C-3-17-46
RSF2	YJR127C	16	59.8869140450153	Sodium chloride, 1.25 M	4.4927082279685	5.08238092725908	Sodium chloride, 1.25 M-YJR127C-3-17-46
RSF2	YJR127C	17	64.7282173481457	Sodium chloride, 1.25 M	4.76937107302633	4.96502438796586	Sodium chloride, 1.25 M-YJR127C-3-17-46
RSF2	YJR127C	18	69.5660250017277	Sodium chloride, 1.25 M	4.69369870336218	4.87825712625951	Sodium chloride, 1.25 M-YJR127C-3-17-46
RSF2	YJR127C	19	74.5855985305658	Sodium chloride, 1.25 M	4.63660978968219	4.81419217840822	Sodium chloride, 1.25 M-YJR127C-3-17-46
RSF2	YJR127C	20	79.1002787972897	Sodium chloride, 1.25 M	5.45194469288245	4.77382231028729	Sodium chloride, 1.25 M-YJR127C-3-17-46
RSF2	YJR127C	21	83.6289394849972	Sodium chloride, 1.25 M	5.1360166606719	4.77113385678569	Sodium chloride, 1.25 M-YJR127C-3-17-46
RSF2	YJR127C	22	88.4278557514018	Sodium chloride, 1.25 M	4.24660114636191	4.79485542616407	Sodium chloride, 1.25 M-YJR127C-3-17-46
RSF2	YJR127C	23	92.7782336180928	Sodium chloride, 1.25 M	4.95554333745554	4.78557359395512	Sodium chloride, 1.25 M-YJR127C-3-17-46
RSF2	YJR127C	24	97.7568836326029	Sodium chloride, 1.25 M	4.57840677045407	4.73831137032457	Sodium chloride, 1.25 M-YJR127C-3-17-46
RSF2	YJR127C	25	102.43806353432	Sodium chloride, 1.25 M	4.73321404596466	4.69040480419527	Sodium chloride, 1.25 M-YJR127C-3-17-46
RSF2	YJR127C	26	106.71022399453	Sodium chloride, 1.25 M	5.30506010462225	4.63970090128058	Sodium chloride, 1.25 M-YJR127C-3-17-46
RSF2	YJR127C	27	111.744499855427	Sodium chloride, 1.25 M	4.63444575437354	4.56641853802232	Sodium chloride, 1.25 M-YJR127C-3-17-46
RSF2	YJR127C	28	116.084962620783	Sodium chloride, 1.25 M	4.50292881299227	4.48979349784701	Sodium chloride, 1.25 M-YJR127C-3-17-46
RSF2	YJR127C	29	121.367144018722	Sodium chloride, 1.25 M	3.89753378872994	4.38279942526674	Sodium chloride, 1.25 M-YJR127C-3-17-46
RSF2	YJR127C	30	126.21163844322	Sodium chloride, 1.25 M	4.40524782300993	4.27332691554097	Sodium chloride, 1.25 M-YJR127C-3-17-46
MET5	YJR137C	2	4.34634243437725	Sodium chloride, 1.25 M	5.24466460039459	6.13845300488581	Sodium chloride, 1.25 M-YJR137C-0-20-2
MET5	YJR137C	3	9.10343249422757	Sodium chloride, 1.25 M	6.64346035042214	6.12562642766534	Sodium chloride, 1.25 M-YJR137C-0-20-2
MET5	YJR137C	4	12.0909719414191	Sodium chloride, 1.25 M	5.85331572538431	6.11192888809269	Sodium chloride, 1.25 M-YJR137C-0-20-2
MET5	YJR137C	5	16.3386243102118	Sodium chloride, 1.25 M	6.22582377854868	6.08169924607804	Sodium chloride, 1.25 M-YJR137C-0-20-2
MET5	YJR137C	6	21.0985390085733	Sodium chloride, 1.25 M	7.31479247469348	6.03023207816473	Sodium chloride, 1.25 M-YJR137C-0-20-2
MET5	YJR137C	7	26.0116133076878	Sodium chloride, 1.25 M	6.54004352615424	5.96170554824277	Sodium chloride, 1.25 M-YJR137C-0-20-2
MET5	YJR137C	8	31.2358826219729	Sodium chloride, 1.25 M	5.1400425167246	5.8784380032165	Sodium chloride, 1.25 M-YJR137C-0-20-2
MET5	YJR137C	9	36.0270647117527	Sodium chloride, 1.25 M	5.67395901969137	5.79879179294888	Sodium chloride, 1.25 M-YJR137C-0-20-2
MET5	YJR137C	10	40.9347259433894	Sodium chloride, 1.25 M	5.16308722572741	5.68278662637432	Sodium chloride, 1.25 M-YJR137C-0-20-2
MET5	YJR137C	11	45.7600724896486	Sodium chloride, 1.25 M	6.08817422936718	5.52871071515147	Sodium chloride, 1.25 M-YJR137C-0-20-2
MET5	YJR137C	12	51.1553153249745	Sodium chloride, 1.25 M	5.37006595288185	5.36038537054334	Sodium chloride, 1.25 M-YJR137C-0-20-2
MET5	YJR137C	13	56.0722331627722	Sodium chloride, 1.25 M	5.64614476561599	5.25747387322424	Sodium chloride, 1.25 M-YJR137C-0-20-2
MET5	YJR137C	14	61.2428917168278	Sodium chloride, 1.25 M	5.06233426249356	5.2219222028486	Sodium chloride, 1.25 M-YJR137C-0-20-2
MET5	YJR137C	15	66.3477356508473	Sodium chloride, 1.25 M	5.20002640790038	5.22875133938796	Sodium chloride, 1.25 M-YJR137C-0-20-2
MET5	YJR137C	16	72.4445593988592	Sodium chloride, 1.25 M	4.78765600684756	5.25089043324007	Sodium chloride, 1.25 M-YJR137C-0-20-2
MET5	YJR137C	17	78.1194237034249	Sodium chloride, 1.25 M	5.11075260769501	5.30634595406749	Sodium chloride, 1.25 M-YJR137C-0-20-2
MET5	YJR137C	18	83.4514764887042	Sodium chloride, 1.25 M	5.16826159311756	5.40344825591412	Sodium chloride, 1.25 M-YJR137C-0-20-2
MET5	YJR137C	19	88.4045699054977	Sodium chloride, 1.25 M	6.04806130625878	5.49337211545388	Sodium chloride, 1.25 M-YJR137C-0-20-2
MET5	YJR137C	20	93.6943529968312	Sodium chloride, 1.25 M	5.27113048644946	5.54828699109093	Sodium chloride, 1.25 M-YJR137C-0-20-2
MET5	YJR137C	21	98.2014697026378	Sodium chloride, 1.25 M	6.31812448213251	5.56343115160851	Sodium chloride, 1.25 M-YJR137C-0-20-2
MET5	YJR137C	22	103.12326540328	Sodium chloride, 1.25 M	5.48281456520332	5.56757699746462	Sodium chloride, 1.25 M-YJR137C-0-20-2
MET5	YJR137C	23	108.860603697687	Sodium chloride, 1.25 M	5.04462934454248	5.5382229619538	Sodium chloride, 1.25 M-YJR137C-0-20-2
MET5	YJR137C	24	113.246282465967	Sodium chloride, 1.25 M	5.96969034953963	5.48912932506193	Sodium chloride, 1.25 M-YJR137C-0-20-2
MET5	YJR137C	25	118.104001689792	Sodium chloride, 1.25 M	5.43874719635199	5.4161210953814	Sodium chloride, 1.25 M-YJR137C-0-20-2
MET5	YJR137C	26	123.14724262743	Sodium chloride, 1.25 M	5.3272362896191	5.31737801093804	Sodium chloride, 1.25 M-YJR137C-0-20-2
MET5	YJR137C	27	128.28984907056	Sodium chloride, 1.25 M	4.80705570367896	5.19015572679043	Sodium chloride, 1.25 M-YJR137C-0-20-2
MET5	YJR137C	28	132.470253561517	Sodium chloride, 1.25 M	5.306706444811	5.0663290037945	Sodium chloride, 1.25 M-YJR137C-0-20-2
MET5	YJR137C	29	137.741800279991	Sodium chloride, 1.25 M	4.65601090018765	4.88563354779458	Sodium chloride, 1.25 M-YJR137C-0-20-2
MET5	YJR137C	30	143.162255306204	Sodium chloride, 1.25 M	4.84836802508435	4.67245193375504	Sodium chloride, 1.25 M-YJR137C-0-20-2
MET5	YJR137C	2	4.18966048228404	Sodium chloride, 1.25 M	5.48366171572885	6.32856366083451	Sodium chloride, 1.25 M-YJR137C-0-20-3
MET5	YJR137C	3	8.80300061474727	Sodium chloride, 1.25 M	6.86776444691213	6.31460320896715	Sodium chloride, 1.25 M-YJR137C-0-20-3
MET5	YJR137C	4	11.7771308682104	Sodium chloride, 1.25 M	5.83651581381477	6.29927900056935	Sodium chloride, 1.25 M-YJR137C-0-20-3
MET5	YJR137C	5	16.0518955995148	Sodium chloride, 1.25 M	6.34331908884522	6.26444394358895	Sodium chloride, 1.25 M-YJR137C-0-20-3
MET5	YJR137C	6	20.6247255055065	Sodium chloride, 1.25 M	7.80130583021762	6.20728116052846	Sodium chloride, 1.25 M-YJR137C-0-20-3
MET5	YJR137C	7	25.6001127677684	Sodium chloride, 1.25 M	6.4161700956318	6.12685227761117	Sodium chloride, 1.25 M-YJR137C-0-20-3
MET5	YJR137C	8	30.6387598045588	Sodium chloride, 1.25 M	5.42657732569592	6.03415152737104	Sodium chloride, 1.25 M-YJR137C-0-20-3
MET5	YJR137C	9	35.328663487842	Sodium chloride, 1.25 M	5.77165704520228	5.94509384501224	Sodium chloride, 1.25 M-YJR137C-0-20-3
MET5	YJR137C	10	40.056725725992	Sodium chloride, 1.25 M	5.58884379524753	5.82090298357791	Sodium chloride, 1.25 M-YJR137C-0-20-3
MET5	YJR137C	11	44.6116077586233	Sodium chloride, 1.25 M	6.53441764671151	5.66073718477301	Sodium chloride, 1.25 M-YJR137C-0-20-3
MET5	YJR137C	12	49.8888650035354	Sodium chloride, 1.25 M	5.25542214421349	5.47646599482165	Sodium chloride, 1.25 M-YJR137C-0-20-3
MET5	YJR137C	13	54.8005521733055	Sodium chloride, 1.25 M	5.4976704551089	5.3560433017948	Sodium chloride, 1.25 M-YJR137C-0-20-3
MET5	YJR137C	14	60.0226332653284	Sodium chloride, 1.25 M	4.83284785202464	5.29997524265305	Sodium chloride, 1.25 M-YJR137C-0-20-3
MET5	YJR137C	15	65.0039972518229	Sodium chloride, 1.25 M	5.49504651865888	5.28466876397964	Sodium chloride, 1.25 M-YJR137C-0-20-3
MET5	YJR137C	16	71.0043354236506	Sodium chloride, 1.25 M	4.86035324886978	5.28637100109307	Sodium chloride, 1.25 M-YJR137C-0-20-3
MET5	YJR137C	17	76.4832457394003	Sodium chloride, 1.25 M	5.27879294649476	5.33375068181936	Sodium chloride, 1.25 M-YJR137C-0-20-3
MET5	YJR137C	18	81.818675257241	Sodium chloride, 1.25 M	5.42722784791148	5.43377102847919	Sodium chloride, 1.25 M-YJR137C-0-20-3
MET5	YJR137C	19	86.7463485172518	Sodium chloride, 1.25 M	5.97412267557541	5.53003904209464	Sodium chloride, 1.25 M-YJR137C-0-20-3
MET5	YJR137C	20	92.162041646094	Sodium chloride, 1.25 M	5.44439663690421	5.59234477192083	Sodium chloride, 1.25 M-YJR137C-0-20-3
MET5	YJR137C	21	97.0346850789772	Sodium chloride, 1.25 M	5.62042454404825	5.61249848784973	Sodium chloride, 1.25 M-YJR137C-0-20-3
MET5	YJR137C	22	101.698372841825	Sodium chloride, 1.25 M	5.87069388833361	5.62102739121771	Sodium chloride, 1.25 M-YJR137C-0-20-3
MET5	YJR137C	23	107.22387121421	Sodium chloride, 1.25 M	5.29787704891662	5.59807991108085	Sodium chloride, 1.25 M-YJR137C-0-20-3
MET5	YJR137C	24	111.618179675367	Sodium chloride, 1.25 M	5.9530181497766	5.55233234106059	Sodium chloride, 1.25 M-YJR137C-0-20-3
MET5	YJR137C	25	116.457441170309	Sodium chloride, 1.25 M	5.34824932185734	5.48295708913752	Sodium chloride, 1.25 M-YJR137C-0-20-3
MET5	YJR137C	26	121.456713971765	Sodium chloride, 1.25 M	5.40162666655624	5.38788787983962	Sodium chloride, 1.25 M-YJR137C-0-20-3
MET5	YJR137C	27	126.513959064363	Sodium chloride, 1.25 M	5.09582779901962	5.2648248625632	Sodium chloride, 1.25 M-YJR137C-0-20-3
MET5	YJR137C	28	130.953481890529	Sodium chloride, 1.25 M	5.25780851297635	5.13371344806637	Sodium chloride, 1.25 M-YJR137C-0-20-3
MET5	YJR137C	29	136.256239247708	Sodium chloride, 1.25 M	5.16986407033067	4.95055704589354	Sodium chloride, 1.25 M-YJR137C-0-20-3
MET5	YJR137C	30	142.064795970583	Sodium chloride, 1.25 M	4.53126640038949	4.71820020757462	Sodium chloride, 1.25 M-YJR137C-0-20-3
MET5	YJR137C	2	4.33608458150941	Sodium chloride, 1.25 M	5.3543202219374	6.21691491466126	Sodium chloride, 1.25 M-YJR137C-0-21-2
MET5	YJR137C	3	9.08204329066873	Sodium chloride, 1.25 M	6.86560775066556	6.24339421651837	Sodium chloride, 1.25 M-YJR137C-0-21-2
MET5	YJR137C	4	12.0463468649218	Sodium chloride, 1.25 M	5.90973178712533	6.24939313557728	Sodium chloride, 1.25 M-YJR137C-0-21-2
MET5	YJR137C	5	16.4572974356037	Sodium chloride, 1.25 M	6.03142579357441	6.23881973227816	Sodium chloride, 1.25 M-YJR137C-0-21-2
MET5	YJR137C	6	21.1003567353711	Sodium chloride, 1.25 M	7.70944194005271	6.19910090295535	Sodium chloride, 1.25 M-YJR137C-0-21-2
MET5	YJR137C	7	25.9326770970433	Sodium chloride, 1.25 M	6.5152675959792	6.13171633214876	Sodium chloride, 1.25 M-YJR137C-0-21-2
MET5	YJR137C	8	31.0860901674414	Sodium chloride, 1.25 M	5.62861060060872	6.03915551495883	Sodium chloride, 1.25 M-YJR137C-0-21-2
MET5	YJR137C	9	35.7827273993972	Sodium chloride, 1.25 M	5.96460542338141	5.94392792214649	Sodium chloride, 1.25 M-YJR137C-0-21-2
MET5	YJR137C	10	40.7319620473406	Sodium chloride, 1.25 M	5.48704210852571	5.79591334094102	Sodium chloride, 1.25 M-YJR137C-0-21-2
MET5	YJR137C	11	45.5199966916901	Sodium chloride, 1.25 M	6.0332257503096	5.59906424323851	Sodium chloride, 1.25 M-YJR137C-0-21-2
MET5	YJR137C	12	50.7364041087721	Sodium chloride, 1.25 M	5.37728777354927	5.37892643837096	Sodium chloride, 1.25 M-YJR137C-0-21-2
MET5	YJR137C	13	55.4984443561961	Sodium chloride, 1.25 M	5.53334440436231	5.22169109533719	Sodium chloride, 1.25 M-YJR137C-0-21-2
MET5	YJR137C	14	60.9673932910908	Sodium chloride, 1.25 M	4.73516022514536	5.09922444813413	Sodium chloride, 1.25 M-YJR137C-0-21-2
MET5	YJR137C	15	66.1347304917932	Sodium chloride, 1.25 M	4.90089958171298	5.0107016858309	Sodium chloride, 1.25 M-YJR137C-0-21-2
MET5	YJR137C	16	71.9009159285802	Sodium chloride, 1.25 M	4.52898590681133	4.93908578468666	Sodium chloride, 1.25 M-YJR137C-0-21-2
MET5	YJR137C	17	77.3855024839861	Sodium chloride, 1.25 M	5.22115359727923	4.92253019547646	Sodium chloride, 1.25 M-YJR137C-0-21-2
MET5	YJR137C	18	82.8991724620365	Sodium chloride, 1.25 M	4.65886487208449	4.95765051359641	Sodium chloride, 1.25 M-YJR137C-0-21-2
MET5	YJR137C	19	88.1067640240708	Sodium chloride, 1.25 M	5.46447632779366	5.0012755080831	Sodium chloride, 1.25 M-YJR137C-0-21-2
MET5	YJR137C	20	93.4535739178373	Sodium chloride, 1.25 M	4.60504531636605	5.01934854095764	Sodium chloride, 1.25 M-YJR137C-0-21-2
MET5	YJR137C	21	98.3673142351215	Sodium chloride, 1.25 M	5.54240614797112	5.016394620846	Sodium chloride, 1.25 M-YJR137C-0-21-2
MET5	YJR137C	22	103.281250183312	Sodium chloride, 1.25 M	4.80440988557797	5.01026866459335	Sodium chloride, 1.25 M-YJR137C-0-21-2
MET5	YJR137C	23	108.773348224722	Sodium chloride, 1.25 M	4.77016249582787	4.97803206892994	Sodium chloride, 1.25 M-YJR137C-0-21-2
MET5	YJR137C	24	113.212539208817	Sodium chloride, 1.25 M	5.46782866829913	4.93058191580931	Sodium chloride, 1.25 M-YJR137C-0-21-2
MET5	YJR137C	25	118.260594344696	Sodium chloride, 1.25 M	4.75010938631798	4.86462009387784	Sodium chloride, 1.25 M-YJR137C-0-21-2
MET5	YJR137C	26	123.378969598539	Sodium chloride, 1.25 M	4.85818722064082	4.78207058693459	Sodium chloride, 1.25 M-YJR137C-0-21-2
MET5	YJR137C	27	128.538088984104	Sodium chloride, 1.25 M	4.53421808079579	4.68008934307072	Sodium chloride, 1.25 M-YJR137C-0-21-2
MET5	YJR137C	28	133.147556107368	Sodium chloride, 1.25 M	4.59712930802653	4.57205555720343	Sodium chloride, 1.25 M-YJR137C-0-21-2
MET5	YJR137C	29	138.431025217162	Sodium chloride, 1.25 M	4.47142923692751	4.43018744262834	Sodium chloride, 1.25 M-YJR137C-0-21-2
MET5	YJR137C	30	144.023219891488	Sodium chloride, 1.25 M	4.21639545234941	4.26047672373795	Sodium chloride, 1.25 M-YJR137C-0-21-2
MET5	YJR137C	2	4.62656012918168	Sodium chloride, 1.25 M	4.6803054865592	5.45567030502486	Sodium chloride, 1.25 M-YJR137C-1-20-2
MET5	YJR137C	4	11.767400934623	Sodium chloride, 1.25 M	5.81915492190126	5.65951911552004	Sodium chloride, 1.25 M-YJR137C-1-20-2
MET5	YJR137C	5	16.0868071241623	Sodium chloride, 1.25 M	5.39752725393275	5.75301618873668	Sodium chloride, 1.25 M-YJR137C-1-20-2
MET5	YJR137C	6	20.7068999763149	Sodium chloride, 1.25 M	6.90730953420783	5.82312298873087	Sodium chloride, 1.25 M-YJR137C-1-20-2
MET5	YJR137C	7	25.2346665545399	Sodium chloride, 1.25 M	6.59781674192084	5.85725186155027	Sodium chloride, 1.25 M-YJR137C-1-20-2
MET5	YJR137C	8	29.9604584161241	Sodium chloride, 1.25 M	6.06173561226975	5.86421085050824	Sodium chloride, 1.25 M-YJR137C-1-20-2
MET5	YJR137C	9	34.7114221135612	Sodium chloride, 1.25 M	5.87744606481945	5.85692204396778	Sodium chloride, 1.25 M-YJR137C-1-20-2
MET5	YJR137C	10	39.5967926006613	Sodium chloride, 1.25 M	5.76166551328983	5.79835189952302	Sodium chloride, 1.25 M-YJR137C-1-20-2
MET5	YJR137C	11	44.2401291402405	Sodium chloride, 1.25 M	6.58868343364905	5.68236658486216	Sodium chloride, 1.25 M-YJR137C-1-20-2
MET5	YJR137C	12	49.8977066684232	Sodium chloride, 1.25 M	4.87802039490783	5.52575589497203	Sodium chloride, 1.25 M-YJR137C-1-20-2
MET5	YJR137C	13	54.7788926970598	Sodium chloride, 1.25 M	5.06522904250675	5.4337550118249	Sodium chloride, 1.25 M-YJR137C-1-20-2
MET5	YJR137C	14	60.2168329210543	Sodium chloride, 1.25 M	4.58120078824511	5.40099200449994	Sodium chloride, 1.25 M-YJR137C-1-20-2
MET5	YJR137C	15	64.6817361673704	Sodium chloride, 1.25 M	5.74946840562953	5.40216022039616	Sodium chloride, 1.25 M-YJR137C-1-20-2
MET5	YJR137C	16	69.80953399175	Sodium chloride, 1.25 M	5.74328873119015	5.41343942392488	Sodium chloride, 1.25 M-YJR137C-1-20-2
MET5	YJR137C	17	74.918139115483	Sodium chloride, 1.25 M	5.528647712934	5.46897385497318	Sodium chloride, 1.25 M-YJR137C-1-20-2
MET5	YJR137C	18	79.8226062651456	Sodium chloride, 1.25 M	5.96004114834432	5.5729313715275	Sodium chloride, 1.25 M-YJR137C-1-20-2
MET5	YJR137C	19	84.7710230745231	Sodium chloride, 1.25 M	5.51979393203072	5.67414529387123	Sodium chloride, 1.25 M-YJR137C-1-20-2
MET5	YJR137C	20	89.5705442082156	Sodium chloride, 1.25 M	5.30846789972966	5.71808372655864	Sodium chloride, 1.25 M-YJR137C-1-20-2
MET5	YJR137C	21	93.9713117580298	Sodium chloride, 1.25 M	6.0018324337525	5.69854403951063	Sodium chloride, 1.25 M-YJR137C-1-20-2
MET5	YJR137C	22	98.9897843666207	Sodium chloride, 1.25 M	5.24731882221706	5.64289702375489	Sodium chloride, 1.25 M-YJR137C-1-20-2
MET5	YJR137C	23	103.671188718501	Sodium chloride, 1.25 M	5.9342811803712	5.58156579469339	Sodium chloride, 1.25 M-YJR137C-1-20-2
MET5	YJR137C	24	108.521224807134	Sodium chloride, 1.25 M	5.70357589519684	5.51072654931319	Sodium chloride, 1.25 M-YJR137C-1-20-2
MET5	YJR137C	25	113.236087005945	Sodium chloride, 1.25 M	5.39969343155065	5.42415909348381	Sodium chloride, 1.25 M-YJR137C-1-20-2
MET5	YJR137C	26	118.072713278812	Sodium chloride, 1.25 M	5.27133703159532	5.32058558158805	Sodium chloride, 1.25 M-YJR137C-1-20-2
MET5	YJR137C	27	123.133703100577	Sodium chloride, 1.25 M	5.13734461246487	5.19989269427624	Sodium chloride, 1.25 M-YJR137C-1-20-2
MET5	YJR137C	28	128.019202076865	Sodium chloride, 1.25 M	4.75117469627178	5.07222737661055	Sodium chloride, 1.25 M-YJR137C-1-20-2
MET5	YJR137C	29	134.293336075049	Sodium chloride, 1.25 M	4.21829362580878	4.8886493158887	Sodium chloride, 1.25 M-YJR137C-1-20-2
MET5	YJR137C	30	139.513924718659	Sodium chloride, 1.25 M	5.45820071995706	4.71769690194042	Sodium chloride, 1.25 M-YJR137C-1-20-2
MET5	YJR137C	2	4.46741535393875	Sodium chloride, 1.25 M	4.74651595569223	5.65265379523849	Sodium chloride, 1.25 M-YJR137C-1-20-3
MET5	YJR137C	4	11.5211322245994	Sodium chloride, 1.25 M	5.80205440110579	5.74683421765461	Sodium chloride, 1.25 M-YJR137C-1-20-3
MET5	YJR137C	5	15.5435656863672	Sodium chloride, 1.25 M	5.72026633720222	5.78264423612022	Sodium chloride, 1.25 M-YJR137C-1-20-3
MET5	YJR137C	6	20.1000990496604	Sodium chloride, 1.25 M	7.1145783455186	5.80333992197461	Sodium chloride, 1.25 M-YJR137C-1-20-3
MET5	YJR137C	7	24.6687097948707	Sodium chloride, 1.25 M	6.81334166556381	5.79954795872007	Sodium chloride, 1.25 M-YJR137C-1-20-3
MET5	YJR137C	8	29.4359285795381	Sodium chloride, 1.25 M	5.53185283070407	5.77636000824289	Sodium chloride, 1.25 M-YJR137C-1-20-3
MET5	YJR137C	9	34.0999996895536	Sodium chloride, 1.25 M	5.47373530916038	5.74643827640663	Sodium chloride, 1.25 M-YJR137C-1-20-3
MET5	YJR137C	10	38.9010562845955	Sodium chloride, 1.25 M	5.61343704873843	5.6742881306251	Sodium chloride, 1.25 M-YJR137C-1-20-3
MET5	YJR137C	11	43.4481002853614	Sodium chloride, 1.25 M	6.19748140666613	5.55775138965767	Sodium chloride, 1.25 M-YJR137C-1-20-3
MET5	YJR137C	12	48.8552409919124	Sodium chloride, 1.25 M	4.87544728575743	5.41549542504948	Sodium chloride, 1.25 M-YJR137C-1-20-3
MET5	YJR137C	13	53.618985597473	Sodium chloride, 1.25 M	5.12720857677681	5.33836436624015	Sodium chloride, 1.25 M-YJR137C-1-20-3
MET5	YJR137C	14	58.9835646496221	Sodium chloride, 1.25 M	4.73993323713013	5.3467604010317	Sodium chloride, 1.25 M-YJR137C-1-20-3
MET5	YJR137C	15	63.3574968179857	Sodium chloride, 1.25 M	5.72570429422931	5.39647364938623	Sodium chloride, 1.25 M-YJR137C-1-20-3
MET5	YJR137C	16	68.463784625369	Sodium chloride, 1.25 M	5.66478007577743	5.44656901590501	Sodium chloride, 1.25 M-YJR137C-1-20-3
MET5	YJR137C	17	73.483233177575	Sodium chloride, 1.25 M	5.66995723461818	5.50641571990427	Sodium chloride, 1.25 M-YJR137C-1-20-3
MET5	YJR137C	18	78.2214553092465	Sodium chloride, 1.25 M	5.81473807934141	5.59751201210953	Sodium chloride, 1.25 M-YJR137C-1-20-3
MET5	YJR137C	19	83.0249829167167	Sodium chloride, 1.25 M	5.44984487941059	5.68314775449741	Sodium chloride, 1.25 M-YJR137C-1-20-3
MET5	YJR137C	20	87.6551930012129	Sodium chloride, 1.25 M	5.52603861406911	5.72124633335259	Sodium chloride, 1.25 M-YJR137C-1-20-3
MET5	YJR137C	21	91.9849152718134	Sodium chloride, 1.25 M	5.89595730930032	5.7111495051553	Sodium chloride, 1.25 M-YJR137C-1-20-3
MET5	YJR137C	22	97.0450096956344	Sodium chloride, 1.25 M	5.34259104963057	5.67042881246506	Sodium chloride, 1.25 M-YJR137C-1-20-3
MET5	YJR137C	23	101.653208969334	Sodium chloride, 1.25 M	5.95021669707265	5.61433491536258	Sodium chloride, 1.25 M-YJR137C-1-20-3
MET5	YJR137C	24	106.360006410599	Sodium chloride, 1.25 M	5.63943980595027	5.53961323340897	Sodium chloride, 1.25 M-YJR137C-1-20-3
MET5	YJR137C	25	110.999028193385	Sodium chloride, 1.25 M	5.42536363022139	5.4459583577256	Sodium chloride, 1.25 M-YJR137C-1-20-3
MET5	YJR137C	26	115.779637411936	Sodium chloride, 1.25 M	5.43359446466739	5.33073753268968	Sodium chloride, 1.25 M-YJR137C-1-20-3
MET5	YJR137C	27	120.560880580847	Sodium chloride, 1.25 M	5.31555388969103	5.19862684850423	Sodium chloride, 1.25 M-YJR137C-1-20-3
MET5	YJR137C	28	125.442372910121	Sodium chloride, 1.25 M	4.623631790896	5.04653656365468	Sodium chloride, 1.25 M-YJR137C-1-20-3
MET5	YJR137C	29	131.62072164286	Sodium chloride, 1.25 M	4.24452399085077	4.82667517263563	Sodium chloride, 1.25 M-YJR137C-1-20-3
MET5	YJR137C	30	136.830983552524	Sodium chloride, 1.25 M	5.22170378553779	4.61669353288438	Sodium chloride, 1.25 M-YJR137C-1-20-3
MET5	YJR137C	2	4.72625790550012	Sodium chloride, 1.25 M	4.62441940720163	5.64087716114091	Sodium chloride, 1.25 M-YJR137C-1-21-2
MET5	YJR137C	4	11.8525905695428	Sodium chloride, 1.25 M	6.05530867252994	5.78155552072952	Sodium chloride, 1.25 M-YJR137C-1-21-2
MET5	YJR137C	5	16.161762816195	Sodium chloride, 1.25 M	5.54326726282174	5.84036473295821	Sodium chloride, 1.25 M-YJR137C-1-21-2
MET5	YJR137C	6	20.6942757012365	Sodium chloride, 1.25 M	7.20628484005737	5.87575530672758	Sodium chloride, 1.25 M-YJR137C-1-21-2
MET5	YJR137C	7	25.2196607302757	Sodium chloride, 1.25 M	6.81348444235608	5.87966711870278	Sodium chloride, 1.25 M-YJR137C-1-21-2
MET5	YJR137C	8	29.9212416391084	Sodium chloride, 1.25 M	5.7437831614021	5.85849446776451	Sodium chloride, 1.25 M-YJR137C-1-21-2
MET5	YJR137C	9	34.7716308663052	Sodium chloride, 1.25 M	6.02814355481925	5.82527996017084	Sodium chloride, 1.25 M-YJR137C-1-21-2
MET5	YJR137C	10	39.7481611598536	Sodium chloride, 1.25 M	5.80408468804655	5.73861350231864	Sodium chloride, 1.25 M-YJR137C-1-21-2
MET5	YJR137C	11	44.4918329125239	Sodium chloride, 1.25 M	6.05023853392329	5.59441843716531	Sodium chloride, 1.25 M-YJR137C-1-21-2
MET5	YJR137C	12	50.2395024298508	Sodium chloride, 1.25 M	4.38030556815546	5.41314902418325	Sodium chloride, 1.25 M-YJR137C-1-21-2
MET5	YJR137C	13	54.8001116474358	Sodium chloride, 1.25 M	5.4494611756333	5.32033376555304	Sodium chloride, 1.25 M-YJR137C-1-21-2
MET5	YJR137C	14	60.1434604708903	Sodium chloride, 1.25 M	4.63824395528628	5.29782757570642	Sodium chloride, 1.25 M-YJR137C-1-21-2
MET5	YJR137C	15	64.6765614924652	Sodium chloride, 1.25 M	5.66482113710604	5.31995052389467	Sodium chloride, 1.25 M-YJR137C-1-21-2
MET5	YJR137C	16	69.9276914364858	Sodium chloride, 1.25 M	5.57428945153022	5.35543375122909	Sodium chloride, 1.25 M-YJR137C-1-21-2
MET5	YJR137C	17	75.021548385937	Sodium chloride, 1.25 M	5.64934084876245	5.42654272483292	Sodium chloride, 1.25 M-YJR137C-1-21-2
MET5	YJR137C	18	79.8559693488407	Sodium chloride, 1.25 M	5.78127258683985	5.54288489973324	Sodium chloride, 1.25 M-YJR137C-1-21-2
MET5	YJR137C	19	84.8514247145987	Sodium chloride, 1.25 M	5.36371442932748	5.66257873850301	Sodium chloride, 1.25 M-YJR137C-1-21-2
MET5	YJR137C	20	89.6610255253583	Sodium chloride, 1.25 M	5.33801340112593	5.72973659126298	Sodium chloride, 1.25 M-YJR137C-1-21-2
MET5	YJR137C	21	93.9414665270321	Sodium chloride, 1.25 M	6.08216719517779	5.74836964312059	Sodium chloride, 1.25 M-YJR137C-1-21-2
MET5	YJR137C	22	99.0003744801593	Sodium chloride, 1.25 M	5.50525278989243	5.74967519016246	Sodium chloride, 1.25 M-YJR137C-1-21-2
MET5	YJR137C	23	103.625604425949	Sodium chloride, 1.25 M	5.93462148048488	5.72464838475164	Sodium chloride, 1.25 M-YJR137C-1-21-2
MET5	YJR137C	24	108.387760822755	Sodium chloride, 1.25 M	5.83569756019286	5.6733028046388	Sodium chloride, 1.25 M-YJR137C-1-21-2
MET5	YJR137C	25	113.057393704991	Sodium chloride, 1.25 M	5.81294258521809	5.60258358839749	Sodium chloride, 1.25 M-YJR137C-1-21-2
MET5	YJR137C	26	117.839666214357	Sodium chloride, 1.25 M	5.43501497378774	5.50910272687637	Sodium chloride, 1.25 M-YJR137C-1-21-2
MET5	YJR137C	27	122.589576141349	Sodium chloride, 1.25 M	5.70204204934951	5.39501477569115	Sodium chloride, 1.25 M-YJR137C-1-21-2
MET5	YJR137C	28	127.403464959917	Sodium chloride, 1.25 M	4.86715845186145	5.25725178792317	Sodium chloride, 1.25 M-YJR137C-1-21-2
MET5	YJR137C	29	133.406764549048	Sodium chloride, 1.25 M	4.54311979916805	5.05373353941057	Sodium chloride, 1.25 M-YJR137C-1-21-2
MET5	YJR137C	30	138.686737479586	Sodium chloride, 1.25 M	5.28241807106833	4.84580518499892	Sodium chloride, 1.25 M-YJR137C-1-21-2
MET5	YJR137C	2	4.46583979335252	Sodium chloride, 1.25 M	5.64334100551409	6.27774488958856	Sodium chloride, 1.25 M-YJR137C-2-20-2
MET5	YJR137C	3	9.02788664380673	Sodium chloride, 1.25 M	7.41826250248443	6.24173012634817	Sodium chloride, 1.25 M-YJR137C-2-20-2
MET5	YJR137C	4	12.0571238942207	Sodium chloride, 1.25 M	5.65287764775508	6.21476501485556	Sodium chloride, 1.25 M-YJR137C-2-20-2
MET5	YJR137C	5	15.9706895907302	Sodium chloride, 1.25 M	5.87867648712856	6.17389389394549	Sodium chloride, 1.25 M-YJR137C-2-20-2
MET5	YJR137C	6	20.9086094198273	Sodium chloride, 1.25 M	6.00367114067918	6.11051946842087	Sodium chloride, 1.25 M-YJR137C-2-20-2
MET5	YJR137C	7	25.3471845603521	Sodium chloride, 1.25 M	7.17767237072121	6.04513141712066	Sodium chloride, 1.25 M-YJR137C-2-20-2
MET5	YJR137C	8	30.4247244191719	Sodium chloride, 1.25 M	5.27716114803954	5.96524694505476	Sodium chloride, 1.25 M-YJR137C-2-20-2
MET5	YJR137C	9	35.3382467911778	Sodium chloride, 1.25 M	6.18113198685819	5.88754025136629	Sodium chloride, 1.25 M-YJR137C-2-20-2
MET5	YJR137C	10	40.1616927948763	Sodium chloride, 1.25 M	5.92562659871703	5.79137594717047	Sodium chloride, 1.25 M-YJR137C-2-20-2
MET5	YJR137C	11	44.9907392221205	Sodium chloride, 1.25 M	5.87311548528592	5.66980146158583	Sodium chloride, 1.25 M-YJR137C-2-20-2
MET5	YJR137C	12	50.6813724133241	Sodium chloride, 1.25 M	5.45939396181597	5.52943313292692	Sodium chloride, 1.25 M-YJR137C-2-20-2
MET5	YJR137C	13	55.6540878841928	Sodium chloride, 1.25 M	5.18231097949906	5.44099021881059	Sodium chloride, 1.25 M-YJR137C-2-20-2
MET5	YJR137C	14	60.7814722252828	Sodium chloride, 1.25 M	5.49176455155102	5.38686048402779	Sodium chloride, 1.25 M-YJR137C-2-20-2
MET5	YJR137C	15	65.7594629850811	Sodium chloride, 1.25 M	5.59481476191742	5.35538939118362	Sodium chloride, 1.25 M-YJR137C-2-20-2
MET5	YJR137C	16	72.0844938865856	Sodium chloride, 1.25 M	4.67771469487941	5.34926065515433	Sodium chloride, 1.25 M-YJR137C-2-20-2
MET5	YJR137C	17	77.6831495186299	Sodium chloride, 1.25 M	5.60305587501879	5.41686866475065	Sodium chloride, 1.25 M-YJR137C-2-20-2
MET5	YJR137C	18	83.0447884174972	Sodium chloride, 1.25 M	5.03759328866483	5.53772645345438	Sodium chloride, 1.25 M-YJR137C-2-20-2
MET5	YJR137C	19	88.1660731005552	Sodium chloride, 1.25 M	5.80750237983423	5.64159194309975	Sodium chloride, 1.25 M-YJR137C-2-20-2
MET5	YJR137C	20	92.9906410023795	Sodium chloride, 1.25 M	6.05571755080903	5.67563473452133	Sodium chloride, 1.25 M-YJR137C-2-20-2
MET5	YJR137C	21	97.7280409430266	Sodium chloride, 1.25 M	6.09785910104972	5.64222043909489	Sodium chloride, 1.25 M-YJR137C-2-20-2
MET5	YJR137C	22	102.432349860636	Sodium chloride, 1.25 M	5.68436705343147	5.58213810159274	Sodium chloride, 1.25 M-YJR137C-2-20-2
MET5	YJR137C	23	107.331218472082	Sodium chloride, 1.25 M	5.69065308266675	5.51117663555458	Sodium chloride, 1.25 M-YJR137C-2-20-2
MET5	YJR137C	24	112.194977763064	Sodium chloride, 1.25 M	5.57245924842895	5.43392714474515	Sodium chloride, 1.25 M-YJR137C-2-20-2
MET5	YJR137C	25	117.629832339568	Sodium chloride, 1.25 M	4.72339258921907	5.32590987754366	Sodium chloride, 1.25 M-YJR137C-2-20-2
MET5	YJR137C	26	123.037714864527	Sodium chloride, 1.25 M	4.6039605906884	5.19642267187592	Sodium chloride, 1.25 M-YJR137C-2-20-2
MET5	YJR137C	27	128.686577799461	Sodium chloride, 1.25 M	5.0185877363791	5.03853509733682	Sodium chloride, 1.25 M-YJR137C-2-20-2
MET5	YJR137C	28	133.301929283025	Sodium chloride, 1.25 M	5.15687563721264	4.89349463968968	Sodium chloride, 1.25 M-YJR137C-2-20-2
MET5	YJR137C	29	138.924121959533	Sodium chloride, 1.25 M	4.52609742272357	4.69787221359036	Sodium chloride, 1.25 M-YJR137C-2-20-2
MET5	YJR137C	30	144.695122009348	Sodium chloride, 1.25 M	4.76185063527785	4.47451821786489	Sodium chloride, 1.25 M-YJR137C-2-20-2
MET5	YJR137C	2	4.31643200881499	Sodium chloride, 1.25 M	6.07978986182491	6.68009655344135	Sodium chloride, 1.25 M-YJR137C-2-20-3
MET5	YJR137C	3	8.73691354610026	Sodium chloride, 1.25 M	7.59186620978356	6.58099674957055	Sodium chloride, 1.25 M-YJR137C-2-20-3
MET5	YJR137C	4	11.6173139809462	Sodium chloride, 1.25 M	6.16653147944724	6.51572161631238	Sodium chloride, 1.25 M-YJR137C-2-20-3
MET5	YJR137C	5	15.5258907758883	Sodium chloride, 1.25 M	5.97412263835468	6.42343118627937	Sodium chloride, 1.25 M-YJR137C-2-20-3
MET5	YJR137C	6	20.1603652589186	Sodium chloride, 1.25 M	6.25869636079192	6.30622422158021	Sodium chloride, 1.25 M-YJR137C-2-20-3
MET5	YJR137C	7	24.5663863335217	Sodium chloride, 1.25 M	7.10042892622639	6.19017465401206	Sodium chloride, 1.25 M-YJR137C-2-20-3
MET5	YJR137C	8	29.4328357530378	Sodium chloride, 1.25 M	5.79484734910591	6.06186731677861	Sodium chloride, 1.25 M-YJR137C-2-20-3
MET5	YJR137C	9	34.2701963929315	Sodium chloride, 1.25 M	6.28240799501971	5.9395773696161	Sodium chloride, 1.25 M-YJR137C-2-20-3
MET5	YJR137C	10	39.0886498875643	Sodium chloride, 1.25 M	5.64306664922254	5.80130388886005	Sodium chloride, 1.25 M-YJR137C-2-20-3
MET5	YJR137C	11	43.7394565918513	Sodium chloride, 1.25 M	6.03247743743045	5.64629905902088	Sodium chloride, 1.25 M-YJR137C-2-20-3
MET5	YJR137C	12	49.2634477502647	Sodium chloride, 1.25 M	5.2541345825494	5.47130867163011	Sodium chloride, 1.25 M-YJR137C-2-20-3
MET5	YJR137C	13	54.2018088413665	Sodium chloride, 1.25 M	5.2629542835722	5.35717286878689	Sodium chloride, 1.25 M-YJR137C-2-20-3
MET5	YJR137C	14	59.1749322158515	Sodium chloride, 1.25 M	5.16908371124771	5.28137607392189	Sodium chloride, 1.25 M-YJR137C-2-20-3
MET5	YJR137C	15	64.0045246201182	Sodium chloride, 1.25 M	5.64010315414137	5.23171819331171	Sodium chloride, 1.25 M-YJR137C-2-20-3
MET5	YJR137C	16	70.4621488217112	Sodium chloride, 1.25 M	4.38625980689813	5.22488017686831	Sodium chloride, 1.25 M-YJR137C-2-20-3
MET5	YJR137C	17	75.7383363497576	Sodium chloride, 1.25 M	5.77663288915678	5.32470059857652	Sodium chloride, 1.25 M-YJR137C-2-20-3
MET5	YJR137C	18	80.998691465854	Sodium chloride, 1.25 M	4.81932565934788	5.50680309197891	Sodium chloride, 1.25 M-YJR137C-2-20-3
MET5	YJR137C	19	85.8102049008584	Sodium chloride, 1.25 M	5.83044164252732	5.67272320544907	Sodium chloride, 1.25 M-YJR137C-2-20-3
MET5	YJR137C	20	90.6246355772078	Sodium chloride, 1.25 M	6.02208082179602	5.7705581649753	Sodium chloride, 1.25 M-YJR137C-2-20-3
MET5	YJR137C	21	95.430365717641	Sodium chloride, 1.25 M	5.87073889764453	5.80460775814509	Sodium chloride, 1.25 M-YJR137C-2-20-3
MET5	YJR137C	22	100.055354648964	Sodium chloride, 1.25 M	6.20501579755667	5.81690387318832	Sodium chloride, 1.25 M-YJR137C-2-20-3
MET5	YJR137C	23	104.82376115193	Sodium chloride, 1.25 M	6.22427022734366	5.79954357191753	Sodium chloride, 1.25 M-YJR137C-2-20-3
MET5	YJR137C	24	109.361928783309	Sodium chloride, 1.25 M	5.92708213189867	5.7558929841483	Sodium chloride, 1.25 M-YJR137C-2-20-3
MET5	YJR137C	25	114.390295247364	Sodium chloride, 1.25 M	5.27592813902696	5.68257583639736	Sodium chloride, 1.25 M-YJR137C-2-20-3
MET5	YJR137C	26	119.253090401606	Sodium chloride, 1.25 M	5.4330599137006	5.58338883528962	Sodium chloride, 1.25 M-YJR137C-2-20-3
MET5	YJR137C	27	124.354391224478	Sodium chloride, 1.25 M	5.56069944373441	5.44578482194718	Sodium chloride, 1.25 M-YJR137C-2-20-3
MET5	YJR137C	28	129.396711556504	Sodium chloride, 1.25 M	4.74113598557135	5.27506359348286	Sodium chloride, 1.25 M-YJR137C-2-20-3
MET5	YJR137C	29	134.402007045842	Sodium chloride, 1.25 M	5.24870536553878	5.07382420705491	Sodium chloride, 1.25 M-YJR137C-2-20-3
MET5	YJR137C	30	139.894580903857	Sodium chloride, 1.25 M	5.01594627363869	4.81809268251602	Sodium chloride, 1.25 M-YJR137C-2-20-3
MET5	YJR137C	2	4.48256840828824	Sodium chloride, 1.25 M	5.77677793488958	6.44883668048545	Sodium chloride, 1.25 M-YJR137C-2-21-2
MET5	YJR137C	3	9.10503974204548	Sodium chloride, 1.25 M	7.50505117651772	6.33506402567798	Sodium chloride, 1.25 M-YJR137C-2-21-2
MET5	YJR137C	4	12.0077767502546	Sodium chloride, 1.25 M	5.93262839102764	6.26496742304376	Sodium chloride, 1.25 M-YJR137C-2-21-2
MET5	YJR137C	5	15.8859534254868	Sodium chloride, 1.25 M	5.77754252889641	6.17101843852074	Sodium chloride, 1.25 M-YJR137C-2-21-2
MET5	YJR137C	6	20.7313498569285	Sodium chloride, 1.25 M	5.72828585065463	6.05174864903772	Sodium chloride, 1.25 M-YJR137C-2-21-2
MET5	YJR137C	7	25.1532031051785	Sodium chloride, 1.25 M	7.09874679920184	5.94331865939688	Sodium chloride, 1.25 M-YJR137C-2-21-2
MET5	YJR137C	8	30.2229314185528	Sodium chloride, 1.25 M	5.38805897916953	5.822973136693	Sodium chloride, 1.25 M-YJR137C-2-21-2
MET5	YJR137C	9	35.1984214543553	Sodium chloride, 1.25 M	5.89158087315337	5.71264180155422	Sodium chloride, 1.25 M-YJR137C-2-21-2
MET5	YJR137C	10	40.1764194054998	Sodium chloride, 1.25 M	5.46503334601467	5.59661026753593	Sodium chloride, 1.25 M-YJR137C-2-21-2
MET5	YJR137C	11	45.1383636682768	Sodium chloride, 1.25 M	5.91202118935381	5.47162758053358	Sodium chloride, 1.25 M-YJR137C-2-21-2
MET5	YJR137C	12	50.8256384132552	Sodium chloride, 1.25 M	5.03176246334193	5.34024790468246	Sodium chloride, 1.25 M-YJR137C-2-21-2
MET5	YJR137C	13	55.9829046151567	Sodium chloride, 1.25 M	5.10064895732017	5.2538610147988	Sodium chloride, 1.25 M-YJR137C-2-21-2
MET5	YJR137C	14	61.1252187923013	Sodium chloride, 1.25 M	5.06689558121167	5.19908857538533	Sodium chloride, 1.25 M-YJR137C-2-21-2
MET5	YJR137C	15	66.1988004264549	Sodium chloride, 1.25 M	5.66170500555482	5.16646116362152	Sodium chloride, 1.25 M-YJR137C-2-21-2
MET5	YJR137C	16	72.4429483740121	Sodium chloride, 1.25 M	4.46452155599414	5.16487634404391	Sodium chloride, 1.25 M-YJR137C-2-21-2
MET5	YJR137C	17	77.7371811590928	Sodium chloride, 1.25 M	5.82292209692926	5.23038168458821	Sodium chloride, 1.25 M-YJR137C-2-21-2
MET5	YJR137C	18	83.2850448729386	Sodium chloride, 1.25 M	4.89558688004146	5.35864576979892	Sodium chloride, 1.25 M-YJR137C-2-21-2
MET5	YJR137C	19	88.3800943008095	Sodium chloride, 1.25 M	5.18274857075951	5.47897454970709	Sodium chloride, 1.25 M-YJR137C-2-21-2
MET5	YJR137C	20	93.2509599188738	Sodium chloride, 1.25 M	5.8161417852533	5.55164776148408	Sodium chloride, 1.25 M-YJR137C-2-21-2
MET5	YJR137C	21	98.2004508964616	Sodium chloride, 1.25 M	5.91553496971075	5.59299575896386	Sodium chloride, 1.25 M-YJR137C-2-21-2
MET5	YJR137C	22	103.000362925139	Sodium chloride, 1.25 M	5.43242603989399	5.62351921602901	Sodium chloride, 1.25 M-YJR137C-2-21-2
MET5	YJR137C	23	107.993192649422	Sodium chloride, 1.25 M	5.9811094214737	5.62175305965095	Sodium chloride, 1.25 M-YJR137C-2-21-2
MET5	YJR137C	24	112.86970714419	Sodium chloride, 1.25 M	5.89063832666699	5.58716397619025	Sodium chloride, 1.25 M-YJR137C-2-21-2
MET5	YJR137C	25	118.104745188218	Sodium chloride, 1.25 M	5.35524754455631	5.52888612737939	Sodium chloride, 1.25 M-YJR137C-2-21-2
MET5	YJR137C	26	123.226368755556	Sodium chloride, 1.25 M	5.31280807667101	5.4469742817111	Sodium chloride, 1.25 M-YJR137C-2-21-2
MET5	YJR137C	27	128.476607542961	Sodium chloride, 1.25 M	5.79156891829994	5.33354673844783	Sodium chloride, 1.25 M-YJR137C-2-21-2
MET5	YJR137C	28	133.64196060901	Sodium chloride, 1.25 M	4.7607030452234	5.1914107988093	Sodium chloride, 1.25 M-YJR137C-2-21-2
MET5	YJR137C	29	139.146261011543	Sodium chloride, 1.25 M	4.85939776071102	5.00890598809576	Sodium chloride, 1.25 M-YJR137C-2-21-2
MET5	YJR137C	30	144.862458480333	Sodium chloride, 1.25 M	4.95613909764487	4.78723963117975	Sodium chloride, 1.25 M-YJR137C-2-21-2
MET5	YJR137C	2	4.30767709915292	Sodium chloride, 1.25 M	5.3965266738256	6.56299105505169	Sodium chloride, 1.25 M-YJR137C-3-20-2
MET5	YJR137C	3	8.97694880527704	Sodium chloride, 1.25 M	6.21149550829093	6.42828183583341	Sodium chloride, 1.25 M-YJR137C-3-20-2
MET5	YJR137C	4	11.6162753662355	Sodium chloride, 1.25 M	7.65396385223113	6.3518512413242	Sodium chloride, 1.25 M-YJR137C-3-20-2
MET5	YJR137C	5	15.5902250481707	Sodium chloride, 1.25 M	5.70477255459808	6.23278001218772	Sodium chloride, 1.25 M-YJR137C-3-20-2
MET5	YJR137C	6	19.9889924557957	Sodium chloride, 1.25 M	7.59259922473747	6.09313432626198	Sodium chloride, 1.25 M-YJR137C-3-20-2
MET5	YJR137C	7	24.7070595419243	Sodium chloride, 1.25 M	6.53350756859293	5.93878711806129	Sodium chloride, 1.25 M-YJR137C-3-20-2
MET5	YJR137C	8	29.7706067073424	Sodium chloride, 1.25 M	5.05444709910517	5.77477820045405	Sodium chloride, 1.25 M-YJR137C-3-20-2
MET5	YJR137C	9	34.6388887292951	Sodium chloride, 1.25 M	5.35755295120996	5.62565075326378	Sodium chloride, 1.25 M-YJR137C-3-20-2
MET5	YJR137C	10	39.5901353389869	Sodium chloride, 1.25 M	5.4166399881784	5.45568543405671	Sodium chloride, 1.25 M-YJR137C-3-20-2
MET5	YJR137C	11	44.4594230856184	Sodium chloride, 1.25 M	5.60154498258635	5.26470061795266	Sodium chloride, 1.25 M-YJR137C-3-20-2
MET5	YJR137C	12	50.0613262458488	Sodium chloride, 1.25 M	4.61722506422659	5.0634486002713	Sodium chloride, 1.25 M-YJR137C-3-20-2
MET5	YJR137C	13	54.9506970156677	Sodium chloride, 1.25 M	5.35277846838864	4.94549237780433	Sodium chloride, 1.25 M-YJR137C-3-20-2
MET5	YJR137C	14	60.2945014537527	Sodium chloride, 1.25 M	4.17135152296748	4.92653519833108	Sodium chloride, 1.25 M-YJR137C-3-20-2
MET5	YJR137C	15	64.8204968547519	Sodium chloride, 1.25 M	5.84248303495522	4.96811060271193	Sodium chloride, 1.25 M-YJR137C-3-20-2
MET5	YJR137C	16	70.8305192635927	Sodium chloride, 1.25 M	4.23527987339267	5.0005572736795	Sodium chloride, 1.25 M-YJR137C-3-20-2
MET5	YJR137C	17	76.2322765597679	Sodium chloride, 1.25 M	5.03634666066311	4.99948035027783	Sodium chloride, 1.25 M-YJR137C-3-20-2
MET5	YJR137C	18	81.3158680993953	Sodium chloride, 1.25 M	5.41529205785058	5.01579986184436	Sodium chloride, 1.25 M-YJR137C-3-20-2
MET5	YJR137C	19	86.5045489696262	Sodium chloride, 1.25 M	5.10178620965958	5.02938271878511	Sodium chloride, 1.25 M-YJR137C-3-20-2
MET5	YJR137C	20	91.6388033528344	Sodium chloride, 1.25 M	5.12414658539702	5.01982127074492	Sodium chloride, 1.25 M-YJR137C-3-20-2
MET5	YJR137C	21	96.3331153167458	Sodium chloride, 1.25 M	5.39429607909178	4.99011652156451	Sodium chloride, 1.25 M-YJR137C-3-20-2
MET5	YJR137C	22	101.53094574365	Sodium chloride, 1.25 M	4.43281929815905	4.94572861813998	Sodium chloride, 1.25 M-YJR137C-3-20-2
MET5	YJR137C	23	106.553595115892	Sodium chloride, 1.25 M	4.53907552222772	4.88959551018201	Sodium chloride, 1.25 M-YJR137C-3-20-2
MET5	YJR137C	24	111.657531647891	Sodium chloride, 1.25 M	5.03357049381944	4.81835083662235	Sodium chloride, 1.25 M-YJR137C-3-20-2
MET5	YJR137C	25	116.790523788106	Sodium chloride, 1.25 M	4.82297411028667	4.73363345792251	Sodium chloride, 1.25 M-YJR137C-3-20-2
MET5	YJR137C	26	121.94357963131	Sodium chloride, 1.25 M	4.48794455612388	4.63696151409675	Sodium chloride, 1.25 M-YJR137C-3-20-2
MET5	YJR137C	27	127.533280727255	Sodium chloride, 1.25 M	4.72442996129842	4.52075033684024	Sodium chloride, 1.25 M-YJR137C-3-20-2
MET5	YJR137C	28	132.45824579584	Sodium chloride, 1.25 M	4.55103679983839	4.40914262383074	Sodium chloride, 1.25 M-YJR137C-3-20-2
MET5	YJR137C	29	138.976888786799	Sodium chloride, 1.25 M	3.73743681490883	4.2467297674064	Sodium chloride, 1.25 M-YJR137C-3-20-2
MET5	YJR137C	30	144.673418974934	Sodium chloride, 1.25 M	4.36496144140657	4.09024889817407	Sodium chloride, 1.25 M-YJR137C-3-20-2
MET5	YJR137C	2	4.12838689501785	Sodium chloride, 1.25 M	5.40222725733155	6.5880438881045	Sodium chloride, 1.25 M-YJR137C-3-20-3
MET5	YJR137C	3	8.59022922868537	Sodium chloride, 1.25 M	6.71262975212587	6.49163370932472	Sodium chloride, 1.25 M-YJR137C-3-20-3
MET5	YJR137C	4	11.2888190299632	Sodium chloride, 1.25 M	7.38888534180972	6.43027838971707	Sodium chloride, 1.25 M-YJR137C-3-20-3
MET5	YJR137C	5	15.2975483535305	Sodium chloride, 1.25 M	5.84913485152649	6.33168783273437	Sodium chloride, 1.25 M-YJR137C-3-20-3
MET5	YJR137C	6	19.6721391453982	Sodium chloride, 1.25 M	7.350569791868	6.21189981465636	Sodium chloride, 1.25 M-YJR137C-3-20-3
MET5	YJR137C	7	24.3129216153749	Sodium chloride, 1.25 M	6.64763899856489	6.07471300253478	Sodium chloride, 1.25 M-YJR137C-3-20-3
MET5	YJR137C	8	29.31494887173	Sodium chloride, 1.25 M	5.43470938431713	5.92091435520942	Sodium chloride, 1.25 M-YJR137C-3-20-3
MET5	YJR137C	9	34.23618216375	Sodium chloride, 1.25 M	5.62105009066507	5.76961222169549	Sodium chloride, 1.25 M-YJR137C-3-20-3
MET5	YJR137C	10	39.2147747898289	Sodium chloride, 1.25 M	5.29624409935918	5.58716488982435	Sodium chloride, 1.25 M-YJR137C-3-20-3
MET5	YJR137C	11	44.0016812577753	Sodium chloride, 1.25 M	5.77597214849786	5.37817795931494	Sodium chloride, 1.25 M-YJR137C-3-20-3
MET5	YJR137C	12	49.4998035415981	Sodium chloride, 1.25 M	4.76654968341024	5.14620912251035	Sodium chloride, 1.25 M-YJR137C-3-20-3
MET5	YJR137C	13	54.4092746472324	Sodium chloride, 1.25 M	5.28356582778211	4.99014443334402	Sodium chloride, 1.25 M-YJR137C-3-20-3
MET5	YJR137C	14	59.7428194335106	Sodium chloride, 1.25 M	4.40638432561148	4.89766250169523	Sodium chloride, 1.25 M-YJR137C-3-20-3
MET5	YJR137C	15	64.29055503675	Sodium chloride, 1.25 M	5.92616580752688	4.85804388844036	Sodium chloride, 1.25 M-YJR137C-3-20-3
MET5	YJR137C	16	70.5353682296209	Sodium chloride, 1.25 M	4.11086496300709	4.82116768028695	Sodium chloride, 1.25 M-YJR137C-3-20-3
MET5	YJR137C	17	76.1486156264827	Sodium chloride, 1.25 M	4.61808870327538	4.81216507083829	Sodium chloride, 1.25 M-YJR137C-3-20-3
MET5	YJR137C	18	81.3947200663365	Sodium chloride, 1.25 M	4.42234003002069	4.83877169489646	Sodium chloride, 1.25 M-YJR137C-3-20-3
MET5	YJR137C	19	86.5527089413818	Sodium chloride, 1.25 M	5.02362239516242	4.87269117643539	Sodium chloride, 1.25 M-YJR137C-3-20-3
MET5	YJR137C	20	91.6817829979699	Sodium chloride, 1.25 M	5.40614051788114	4.88999448065967	Sodium chloride, 1.25 M-YJR137C-3-20-3
MET5	YJR137C	21	96.3503612972117	Sodium chloride, 1.25 M	5.52299481677478	4.90166882116104	Sodium chloride, 1.25 M-YJR137C-3-20-3
MET5	YJR137C	22	101.68188637797	Sodium chloride, 1.25 M	4.33020861892115	4.91986218612514	Sodium chloride, 1.25 M-YJR137C-3-20-3
MET5	YJR137C	23	106.850357326778	Sodium chloride, 1.25 M	4.76429841368124	4.90988424537765	Sodium chloride, 1.25 M-YJR137C-3-20-3
MET5	YJR137C	24	111.975089479595	Sodium chloride, 1.25 M	5.08361773276932	4.87081291990057	Sodium chloride, 1.25 M-YJR137C-3-20-3
MET5	YJR137C	25	117.097187355393	Sodium chloride, 1.25 M	4.98492631743555	4.82047735425586	Sodium chloride, 1.25 M-YJR137C-3-20-3
MET5	YJR137C	26	122.249929337085	Sodium chloride, 1.25 M	4.52269961230776	4.75558513950808	Sodium chloride, 1.25 M-YJR137C-3-20-3
MET5	YJR137C	27	127.464698427563	Sodium chloride, 1.25 M	4.98053367517246	4.67240395073187	Sodium chloride, 1.25 M-YJR137C-3-20-3
MET5	YJR137C	28	132.267036876739	Sodium chloride, 1.25 M	4.85315907516115	4.57941499296405	Sodium chloride, 1.25 M-YJR137C-3-20-3
MET5	YJR137C	29	138.582976656319	Sodium chloride, 1.25 M	3.84407600239758	4.43548330265865	Sodium chloride, 1.25 M-YJR137C-3-20-3
MET5	YJR137C	30	144.289323474821	Sodium chloride, 1.25 M	4.47909158557412	4.28546320551558	Sodium chloride, 1.25 M-YJR137C-3-20-3
MET5	YJR137C	2	4.26813214865918	Sodium chloride, 1.25 M	5.32588563116866	6.58362221970532	Sodium chloride, 1.25 M-YJR137C-3-21-2
MET5	YJR137C	3	8.81666782862549	Sodium chloride, 1.25 M	6.75513481460505	6.46857962120285	Sodium chloride, 1.25 M-YJR137C-3-21-2
MET5	YJR137C	4	11.3830214224206	Sodium chloride, 1.25 M	7.7080015135418	6.40462190051332	Sodium chloride, 1.25 M-YJR137C-3-21-2
MET5	YJR137C	5	15.5286043906665	Sodium chloride, 1.25 M	5.69363466641469	6.30100201257053	Sodium chloride, 1.25 M-YJR137C-3-21-2
MET5	YJR137C	6	20.1173956180724	Sodium chloride, 1.25 M	7.19832174703377	6.18457015702635	Sodium chloride, 1.25 M-YJR137C-3-21-2
MET5	YJR137C	7	24.7386757884032	Sodium chloride, 1.25 M	6.53357916078315	6.06767489872089	Sodium chloride, 1.25 M-YJR137C-3-21-2
MET5	YJR137C	8	29.7155538643202	Sodium chloride, 1.25 M	5.50193919839292	5.94564514564824	Sodium chloride, 1.25 M-YJR137C-3-21-2
MET5	YJR137C	9	34.5927430290663	Sodium chloride, 1.25 M	5.4315601000499	5.83349058542136	Sodium chloride, 1.25 M-YJR137C-3-21-2
MET5	YJR137C	10	39.4599637626031	Sodium chloride, 1.25 M	5.36642240865509	5.71448030999637	Sodium chloride, 1.25 M-YJR137C-3-21-2
MET5	YJR137C	11	44.2522875093476	Sodium chloride, 1.25 M	5.82529217239656	5.5889159800747	Sodium chloride, 1.25 M-YJR137C-3-21-2
MET5	YJR137C	12	49.4979135221334	Sodium chloride, 1.25 M	4.96576163434497	5.46819693712656	Sodium chloride, 1.25 M-YJR137C-3-21-2
MET5	YJR137C	13	54.119020767196	Sodium chloride, 1.25 M	5.64990932449978	5.39869422162905	Sodium chloride, 1.25 M-YJR137C-3-21-2
MET5	YJR137C	14	59.1082369494989	Sodium chloride, 1.25 M	5.46512653844367	5.39319653940034	Sodium chloride, 1.25 M-YJR137C-3-21-2
MET5	YJR137C	15	63.4824877287214	Sodium chloride, 1.25 M	6.31621033887507	5.42785268209995	Sodium chloride, 1.25 M-YJR137C-3-21-2
MET5	YJR137C	16	69.109146496655	Sodium chloride, 1.25 M	4.87011255018234	5.45679157213477	Sodium chloride, 1.25 M-YJR137C-3-21-2
MET5	YJR137C	17	74.3428080975298	Sodium chloride, 1.25 M	4.91450458780277	5.45048252639054	Sodium chloride, 1.25 M-YJR137C-3-21-2
MET5	YJR137C	18	79.2162841303722	Sodium chloride, 1.25 M	5.68928540227231	5.44436724795858	Sodium chloride, 1.25 M-YJR137C-3-21-2
MET5	YJR137C	19	84.1482521734995	Sodium chloride, 1.25 M	5.36882540629726	5.43928768965135	Sodium chloride, 1.25 M-YJR137C-3-21-2
MET5	YJR137C	20	88.8134209004087	Sodium chloride, 1.25 M	5.62134867206632	5.43670803635741	Sodium chloride, 1.25 M-YJR137C-3-21-2
MET5	YJR137C	21	93.0397025045112	Sodium chloride, 1.25 M	6.09658544251579	5.45060253249217	Sodium chloride, 1.25 M-YJR137C-3-21-2
MET5	YJR137C	22	97.916403777865	Sodium chloride, 1.25 M	4.73588089193328	5.4753243021104	Sodium chloride, 1.25 M-YJR137C-3-21-2
MET5	YJR137C	23	102.689731211464	Sodium chloride, 1.25 M	5.29086124163617	5.4637003661646	Sodium chloride, 1.25 M-YJR137C-3-21-2
MET5	YJR137C	24	107.368012311242	Sodium chloride, 1.25 M	5.72019181965328	5.41452707332902	Sodium chloride, 1.25 M-YJR137C-3-21-2
MET5	YJR137C	25	112.205349044001	Sodium chloride, 1.25 M	5.54852128871624	5.35080806146879	Sodium chloride, 1.25 M-YJR137C-3-21-2
MET5	YJR137C	26	117.125773820104	Sodium chloride, 1.25 M	5.29059030259246	5.2698268222886	Sodium chloride, 1.25 M-YJR137C-3-21-2
MET5	YJR137C	27	122.033780201576	Sodium chloride, 1.25 M	5.976796093002	5.17001001520065	Sodium chloride, 1.25 M-YJR137C-3-21-2
MET5	YJR137C	28	126.774934964414	Sodium chloride, 1.25 M	4.90860668392388	5.05424764952216	Sodium chloride, 1.25 M-YJR137C-3-21-2
MET5	YJR137C	29	132.925614640098	Sodium chloride, 1.25 M	3.80642846028001	4.87728774918993	Sodium chloride, 1.25 M-YJR137C-3-21-2
MET5	YJR137C	30	137.923263952341	Sodium chloride, 1.25 M	5.22310798978686	4.71218178945702	Sodium chloride, 1.25 M-YJR137C-3-21-2
YJR142W	YJR142W	2	3.58714789827139	Sodium chloride, 1.25 M	4.93239342736717	6.12035069827543	Sodium chloride, 1.25 M-YJR142W-0-20-6
YJR142W	YJR142W	3	7.41687366506847	Sodium chloride, 1.25 M	7.39688193042407	6.11641766864033	Sodium chloride, 1.25 M-YJR142W-0-20-6
YJR142W	YJR142W	4	10.4386313447956	Sodium chloride, 1.25 M	6.04667199161363	6.10423652054133	Sodium chloride, 1.25 M-YJR142W-0-20-6
YJR142W	YJR142W	5	14.5724955659963	Sodium chloride, 1.25 M	5.73564585679083	6.06966505213799	Sodium chloride, 1.25 M-YJR142W-0-20-6
YJR142W	YJR142W	6	18.6173355775973	Sodium chloride, 1.25 M	6.54594254973975	6.01160335781096	Sodium chloride, 1.25 M-YJR142W-0-20-6
YJR142W	YJR142W	7	22.6808359009206	Sodium chloride, 1.25 M	6.10570489859108	5.93326433187489	Sodium chloride, 1.25 M-YJR142W-0-20-6
YJR142W	YJR142W	8	26.8036151449061	Sodium chloride, 1.25 M	5.9583066748153	5.84062540785173	Sodium chloride, 1.25 M-YJR142W-0-20-6
YJR142W	YJR142W	9	30.881529187638	Sodium chloride, 1.25 M	5.75612809463721	5.7432498081851	Sodium chloride, 1.25 M-YJR142W-0-20-6
YJR142W	YJR142W	10	35.2375415180986	Sodium chloride, 1.25 M	5.39528500981058	5.60474735326692	Sodium chloride, 1.25 M-YJR142W-0-20-6
YJR142W	YJR142W	11	39.508404977894	Sodium chloride, 1.25 M	6.22195986071482	5.42724734112543	Sodium chloride, 1.25 M-YJR142W-0-20-6
YJR142W	YJR142W	12	44.3270538358883	Sodium chloride, 1.25 M	5.20034229049158	5.22254101647237	Sodium chloride, 1.25 M-YJR142W-0-20-6
YJR142W	YJR142W	13	48.9332224580753	Sodium chloride, 1.25 M	4.91313837811446	5.06803167194669	Sodium chloride, 1.25 M-YJR142W-0-20-6
YJR142W	YJR142W	14	53.5862806958513	Sodium chloride, 1.25 M	4.58249112052406	4.9546668079631	Sodium chloride, 1.25 M-YJR142W-0-20-6
YJR142W	YJR142W	15	57.9913102038838	Sodium chloride, 1.25 M	4.95965696411009	4.8639132194049	Sodium chloride, 1.25 M-YJR142W-0-20-6
YJR142W	YJR142W	16	63.4480562262707	Sodium chloride, 1.25 M	4.36049316131943	4.78212720686612	Sodium chloride, 1.25 M-YJR142W-0-20-6
YJR142W	YJR142W	17	68.6135363031521	Sodium chloride, 1.25 M	4.65515052338343	4.77173915891393	Sodium chloride, 1.25 M-YJR142W-0-20-6
YJR142W	YJR142W	18	73.4235894311514	Sodium chloride, 1.25 M	4.90693624132119	4.81817556696054	Sodium chloride, 1.25 M-YJR142W-0-20-6
YJR142W	YJR142W	19	77.8949279087737	Sodium chloride, 1.25 M	5.55911308395295	4.8719513148298	Sodium chloride, 1.25 M-YJR142W-0-20-6
YJR142W	YJR142W	20	82.4654904879773	Sodium chloride, 1.25 M	4.90791259431355	4.90127917315435	Sodium chloride, 1.25 M-YJR142W-0-20-6
YJR142W	YJR142W	21	87.000360192317	Sodium chloride, 1.25 M	4.5104694919486	4.91594953652006	Sodium chloride, 1.25 M-YJR142W-0-20-6
YJR142W	YJR142W	22	91.5034901088485	Sodium chloride, 1.25 M	4.73241032328697	4.92994413068828	Sodium chloride, 1.25 M-YJR142W-0-20-6
YJR142W	YJR142W	23	96.5747622989327	Sodium chloride, 1.25 M	4.71618303384654	4.90604554412263	Sodium chloride, 1.25 M-YJR142W-0-20-6
YJR142W	YJR142W	24	100.428107788056	Sodium chloride, 1.25 M	5.42753694350119	4.85572994467047	Sodium chloride, 1.25 M-YJR142W-0-20-6
YJR142W	YJR142W	25	104.606144215215	Sodium chloride, 1.25 M	5.04801741531354	4.78686998851569	Sodium chloride, 1.25 M-YJR142W-0-20-6
YJR142W	YJR142W	26	109.146244577098	Sodium chloride, 1.25 M	4.69274384767018	4.69191926127586	Sodium chloride, 1.25 M-YJR142W-0-20-6
YJR142W	YJR142W	27	113.716941347968	Sodium chloride, 1.25 M	4.44656846712341	4.57154277033784	Sodium chloride, 1.25 M-YJR142W-0-20-6
YJR142W	YJR142W	28	117.777428286672	Sodium chloride, 1.25 M	4.69249973243933	4.44224633133825	Sodium chloride, 1.25 M-YJR142W-0-20-6
YJR142W	YJR142W	29	122.845049736042	Sodium chloride, 1.25 M	4.19449888650959	4.25338100801741	Sodium chloride, 1.25 M-YJR142W-0-20-6
YJR142W	YJR142W	30	128.252116551764	Sodium chloride, 1.25 M	3.85043887288085	4.02040944238849	Sodium chloride, 1.25 M-YJR142W-0-20-6
YJR142W	YJR142W	2	3.59680051456272	Sodium chloride, 1.25 M	4.87278650274647	6.02339834310855	Sodium chloride, 1.25 M-YJR142W-0-20-7
YJR142W	YJR142W	3	7.39978753868011	Sodium chloride, 1.25 M	7.26792941089118	6.05028393256821	Sodium chloride, 1.25 M-YJR142W-0-20-7
YJR142W	YJR142W	4	10.4159147967623	Sodium chloride, 1.25 M	6.02115912919854	6.06050385679877	Sodium chloride, 1.25 M-YJR142W-0-20-7
YJR142W	YJR142W	5	14.5704791358444	Sodium chloride, 1.25 M	5.78589398268279	6.0543127819053	Sodium chloride, 1.25 M-YJR142W-0-20-7
YJR142W	YJR142W	6	18.5478051852873	Sodium chloride, 1.25 M	6.60468153283373	6.02267029364361	Sodium chloride, 1.25 M-YJR142W-0-20-7
YJR142W	YJR142W	7	22.620825703327	Sodium chloride, 1.25 M	6.07243142045259	5.96771661333525	Sodium chloride, 1.25 M-YJR142W-0-20-7
YJR142W	YJR142W	8	26.7061524433167	Sodium chloride, 1.25 M	5.94740151760377	5.89627176173741	Sodium chloride, 1.25 M-YJR142W-0-20-7
YJR142W	YJR142W	9	30.7449734997504	Sodium chloride, 1.25 M	5.79320786729364	5.81609535578515	Sodium chloride, 1.25 M-YJR142W-0-20-7
YJR142W	YJR142W	10	34.9527648772237	Sodium chloride, 1.25 M	5.41300520709175	5.70090708629045	Sodium chloride, 1.25 M-YJR142W-0-20-7
YJR142W	YJR142W	11	39.0239324009523	Sodium chloride, 1.25 M	6.54580081120052	5.55289404810234	Sodium chloride, 1.25 M-YJR142W-0-20-7
YJR142W	YJR142W	12	43.7309523669942	Sodium chloride, 1.25 M	5.05727293802687	5.37265709627531	Sodium chloride, 1.25 M-YJR142W-0-20-7
YJR142W	YJR142W	13	48.2742136454681	Sodium chloride, 1.25 M	4.94597733292934	5.22669648814967	Sodium chloride, 1.25 M-YJR142W-0-20-7
YJR142W	YJR142W	14	52.8013692947017	Sodium chloride, 1.25 M	4.76823398910409	5.10978326177349	Sodium chloride, 1.25 M-YJR142W-0-20-7
YJR142W	YJR142W	15	56.9393997156451	Sodium chloride, 1.25 M	5.14650313665477	5.00903755499404	Sodium chloride, 1.25 M-YJR142W-0-20-7
YJR142W	YJR142W	16	61.870049613601	Sodium chloride, 1.25 M	4.85091949336747	4.90120705165952	Sodium chloride, 1.25 M-YJR142W-0-20-7
YJR142W	YJR142W	17	66.6896104391007	Sodium chloride, 1.25 M	4.93630791737385	4.81442292373392	Sodium chloride, 1.25 M-YJR142W-0-20-7
YJR142W	YJR142W	18	71.4245360807438	Sodium chloride, 1.25 M	4.65695691001001	4.75052595640424	Sodium chloride, 1.25 M-YJR142W-0-20-7
YJR142W	YJR142W	19	75.8420052092994	Sodium chloride, 1.25 M	5.17001760939916	4.71119323255675	Sodium chloride, 1.25 M-YJR142W-0-20-7
YJR142W	YJR142W	20	80.2616858758652	Sodium chloride, 1.25 M	4.73184717150171	4.69254725472056	Sodium chloride, 1.25 M-YJR142W-0-20-7
YJR142W	YJR142W	21	84.5787315258963	Sodium chloride, 1.25 M	4.69602273156427	4.70841657611999	Sodium chloride, 1.25 M-YJR142W-0-20-7
YJR142W	YJR142W	22	89.0037108165446	Sodium chloride, 1.25 M	3.62185756267546	4.74718307122158	Sodium chloride, 1.25 M-YJR142W-0-20-7
YJR142W	YJR142W	23	93.9232204900818	Sodium chloride, 1.25 M	4.49003090802251	4.76778849955505	Sodium chloride, 1.25 M-YJR142W-0-20-7
YJR142W	YJR142W	24	97.6830515361063	Sodium chloride, 1.25 M	5.60354215989358	4.76154960456159	Sodium chloride, 1.25 M-YJR142W-0-20-7
YJR142W	YJR142W	25	101.749877050887	Sodium chloride, 1.25 M	5.19905580646977	4.75465520657685	Sodium chloride, 1.25 M-YJR142W-0-20-7
YJR142W	YJR142W	26	106.015088152348	Sodium chloride, 1.25 M	4.80443058465199	4.74462890894816	Sodium chloride, 1.25 M-YJR142W-0-20-7
YJR142W	YJR142W	27	110.321482017657	Sodium chloride, 1.25 M	4.76923075813416	4.72874416869431	Sodium chloride, 1.25 M-YJR142W-0-20-7
YJR142W	YJR142W	28	114.018322719424	Sodium chloride, 1.25 M	5.26671122650711	4.70880665119402	Sodium chloride, 1.25 M-YJR142W-0-20-7
YJR142W	YJR142W	29	118.677224331455	Sodium chloride, 1.25 M	4.34401067320654	4.67638232258244	Sodium chloride, 1.25 M-YJR142W-0-20-7
YJR142W	YJR142W	30	123.482269740575	Sodium chloride, 1.25 M	4.33398645654246	4.63660655114297	Sodium chloride, 1.25 M-YJR142W-0-20-7
YJR142W	YJR142W	2	3.6957428449914	Sodium chloride, 1.25 M	4.97806429551703	6.2137814603363	Sodium chloride, 1.25 M-YJR142W-0-21-6
YJR142W	YJR142W	3	7.61919789730583	Sodium chloride, 1.25 M	7.41604329324898	6.23267226872248	Sodium chloride, 1.25 M-YJR142W-0-21-6
YJR142W	YJR142W	4	10.5707786329334	Sodium chloride, 1.25 M	6.47485297812837	6.23591985100446	Sodium chloride, 1.25 M-YJR142W-0-21-6
YJR142W	YJR142W	5	14.6419355049014	Sodium chloride, 1.25 M	5.99254732397989	6.2210473473644	Sodium chloride, 1.25 M-YJR142W-0-21-6
YJR142W	YJR142W	6	18.6452111270897	Sodium chloride, 1.25 M	6.58948460194182	6.18097007939533	Sodium chloride, 1.25 M-YJR142W-0-21-6
YJR142W	YJR142W	7	22.5651002817611	Sodium chloride, 1.25 M	6.12270940753014	6.12038924736232	Sodium chloride, 1.25 M-YJR142W-0-21-6
YJR142W	YJR142W	8	26.6016522318973	Sodium chloride, 1.25 M	6.26674009491465	6.04193665919855	Sodium chloride, 1.25 M-YJR142W-0-21-6
YJR142W	YJR142W	9	30.6192175280299	Sodium chloride, 1.25 M	5.80388817641588	5.95371279759478	Sodium chloride, 1.25 M-YJR142W-0-21-6
YJR142W	YJR142W	10	34.9024267344827	Sodium chloride, 1.25 M	5.42191013776817	5.82293437807892	Sodium chloride, 1.25 M-YJR142W-0-21-6
YJR142W	YJR142W	11	38.9355281879157	Sodium chloride, 1.25 M	6.47966993021478	5.6599425315608	Sodium chloride, 1.25 M-YJR142W-0-21-6
YJR142W	YJR142W	12	43.4504961343407	Sodium chloride, 1.25 M	5.39255367112914	5.46958347172033	Sodium chloride, 1.25 M-YJR142W-0-21-6
YJR142W	YJR142W	13	47.9619478248988	Sodium chloride, 1.25 M	5.28526455959716	5.31181075638668	Sodium chloride, 1.25 M-YJR142W-0-21-6
YJR142W	YJR142W	14	52.4818267518829	Sodium chloride, 1.25 M	5.13619093502382	5.17356606066714	Sodium chloride, 1.25 M-YJR142W-0-21-6
YJR142W	YJR142W	15	56.7682677240337	Sodium chloride, 1.25 M	5.1591717915101	5.04388406361971	Sodium chloride, 1.25 M-YJR142W-0-21-6
YJR142W	YJR142W	16	62.1476774865799	Sodium chloride, 1.25 M	4.42136655020416	4.92942279978177	Sodium chloride, 1.25 M-YJR142W-0-21-6
YJR142W	YJR142W	17	67.3342369411153	Sodium chloride, 1.25 M	4.66047123260902	4.90883183108548	Sodium chloride, 1.25 M-YJR142W-0-21-6
YJR142W	YJR142W	18	72.1665348703349	Sodium chloride, 1.25 M	4.80934474139068	4.94807232387285	Sodium chloride, 1.25 M-YJR142W-0-21-6
YJR142W	YJR142W	19	76.5586760982362	Sodium chloride, 1.25 M	5.63763948063712	5.00131498773814	Sodium chloride, 1.25 M-YJR142W-0-21-6
YJR142W	YJR142W	20	81.288284257848	Sodium chloride, 1.25 M	4.85797555539584	5.04507520094759	Sodium chloride, 1.25 M-YJR142W-0-21-6
YJR142W	YJR142W	21	85.449919648147	Sodium chloride, 1.25 M	4.96896329126952	5.0875025318448	Sodium chloride, 1.25 M-YJR142W-0-21-6
YJR142W	YJR142W	22	89.7365264397495	Sodium chloride, 1.25 M	5.21819673743597	5.14342432876043	Sodium chloride, 1.25 M-YJR142W-0-21-6
YJR142W	YJR142W	23	94.6938746911804	Sodium chloride, 1.25 M	4.89768283071561	5.16519830378381	Sodium chloride, 1.25 M-YJR142W-0-21-6
YJR142W	YJR142W	24	98.4737911626906	Sodium chloride, 1.25 M	5.72546000766088	5.14443812900125	Sodium chloride, 1.25 M-YJR142W-0-21-6
YJR142W	YJR142W	25	102.57568815159	Sodium chloride, 1.25 M	5.44557826125079	5.11106670016981	Sodium chloride, 1.25 M-YJR142W-0-21-6
YJR142W	YJR142W	26	106.968287544775	Sodium chloride, 1.25 M	4.94645026472066	5.05701450267325	Sodium chloride, 1.25 M-YJR142W-0-21-6
YJR142W	YJR142W	27	111.228805806162	Sodium chloride, 1.25 M	5.02645599375063	4.98053395730937	Sodium chloride, 1.25 M-YJR142W-0-21-6
YJR142W	YJR142W	28	114.899876952988	Sodium chloride, 1.25 M	5.24162917204965	4.89322635642961	Sodium chloride, 1.25 M-YJR142W-0-21-6
YJR142W	YJR142W	29	119.561996181378	Sodium chloride, 1.25 M	4.57903297953195	4.75704227299942	Sodium chloride, 1.25 M-YJR142W-0-21-6
YJR142W	YJR142W	30	124.493592815171	Sodium chloride, 1.25 M	4.35643422516826	4.58613736509329	Sodium chloride, 1.25 M-YJR142W-0-21-6
YJR142W	YJR142W	2	3.7374424607518	Sodium chloride, 1.25 M	4.62789376597997	5.41070292832676	Sodium chloride, 1.25 M-YJR142W-1-20-6
YJR142W	YJR142W	4	10.4615525530973	Sodium chloride, 1.25 M	5.89358339244081	5.62045599826756	Sodium chloride, 1.25 M-YJR142W-1-20-6
YJR142W	YJR142W	5	14.4961130775912	Sodium chloride, 1.25 M	5.58023158117916	5.71294379786853	Sodium chloride, 1.25 M-YJR142W-1-20-6
YJR142W	YJR142W	6	18.4228121537441	Sodium chloride, 1.25 M	6.60521980430263	5.77532139931078	Sodium chloride, 1.25 M-YJR142W-1-20-6
YJR142W	YJR142W	7	22.4731729644546	Sodium chloride, 1.25 M	6.51806002194114	5.80827246280151	Sodium chloride, 1.25 M-YJR142W-1-20-6
YJR142W	YJR142W	8	26.5738952655952	Sodium chloride, 1.25 M	5.71384138683688	5.81456137585152	Sodium chloride, 1.25 M-YJR142W-1-20-6
YJR142W	YJR142W	9	30.9267603708072	Sodium chloride, 1.25 M	5.92479105536411	5.80192259992612	Sodium chloride, 1.25 M-YJR142W-1-20-6
YJR142W	YJR142W	10	35.1439602091709	Sodium chloride, 1.25 M	5.98367840321897	5.74306981984453	Sodium chloride, 1.25 M-YJR142W-1-20-6
YJR142W	YJR142W	11	39.2294012690111	Sodium chloride, 1.25 M	5.71914833943695	5.63228580886163	Sodium chloride, 1.25 M-YJR142W-1-20-6
YJR142W	YJR142W	12	44.2418399386264	Sodium chloride, 1.25 M	4.85379312750583	5.47472725582975	Sodium chloride, 1.25 M-YJR142W-1-20-6
YJR142W	YJR142W	13	48.5404311859489	Sodium chloride, 1.25 M	5.40005027820332	5.36534460840016	Sodium chloride, 1.25 M-YJR142W-1-20-6
YJR142W	YJR142W	14	53.4798478134604	Sodium chloride, 1.25 M	4.91029673318503	5.27197567534043	Sodium chloride, 1.25 M-YJR142W-1-20-6
YJR142W	YJR142W	15	57.288968748992	Sodium chloride, 1.25 M	5.72342587689872	5.20803739692653	Sodium chloride, 1.25 M-YJR142W-1-20-6
YJR142W	YJR142W	16	62.3062833007261	Sodium chloride, 1.25 M	4.98501022808719	5.14518747990257	Sodium chloride, 1.25 M-YJR142W-1-20-6
YJR142W	YJR142W	17	67.0560711583634	Sodium chloride, 1.25 M	5.10814253028869	5.13276558689869	Sodium chloride, 1.25 M-YJR142W-1-20-6
YJR142W	YJR142W	18	71.4458102042833	Sodium chloride, 1.25 M	5.45809471706228	5.15664263286985	Sodium chloride, 1.25 M-YJR142W-1-20-6
YJR142W	YJR142W	19	75.833823042329	Sodium chloride, 1.25 M	5.29782761190772	5.18407965110174	Sodium chloride, 1.25 M-YJR142W-1-20-6
YJR142W	YJR142W	20	80.4723852407736	Sodium chloride, 1.25 M	4.42791254508002	5.18421528744504	Sodium chloride, 1.25 M-YJR142W-1-20-6
YJR142W	YJR142W	21	84.918548627077	Sodium chloride, 1.25 M	5.18217396424806	5.16123260455241	Sodium chloride, 1.25 M-YJR142W-1-20-6
YJR142W	YJR142W	22	89.8521699080478	Sodium chloride, 1.25 M	5.09934586933288	5.12588484549731	Sodium chloride, 1.25 M-YJR142W-1-20-6
YJR142W	YJR142W	23	94.0622017673391	Sodium chloride, 1.25 M	5.63830992021689	5.07013763538824	Sodium chloride, 1.25 M-YJR142W-1-20-6
YJR142W	YJR142W	24	98.3124961405692	Sodium chloride, 1.25 M	5.12556898160047	4.99051735184865	Sodium chloride, 1.25 M-YJR142W-1-20-6
YJR142W	YJR142W	25	102.560461707312	Sodium chloride, 1.25 M	5.03678228889952	4.89788521451533	Sodium chloride, 1.25 M-YJR142W-1-20-6
YJR142W	YJR142W	26	106.942087398343	Sodium chloride, 1.25 M	4.83093652254265	4.78699730504308	Sodium chloride, 1.25 M-YJR142W-1-20-6
YJR142W	YJR142W	27	111.656285901401	Sodium chloride, 1.25 M	4.70617266015519	4.64833724214685	Sodium chloride, 1.25 M-YJR142W-1-20-6
YJR142W	YJR142W	28	116.158492847015	Sodium chloride, 1.25 M	4.21763363864486	4.49610677973757	Sodium chloride, 1.25 M-YJR142W-1-20-6
YJR142W	YJR142W	29	122.259729770672	Sodium chloride, 1.25 M	3.81633354748757	4.2599019796271	Sodium chloride, 1.25 M-YJR142W-1-20-6
YJR142W	YJR142W	30	127.558540093986	Sodium chloride, 1.25 M	4.39768837506877	4.02770439941658	Sodium chloride, 1.25 M-YJR142W-1-20-6
YJR142W	YJR142W	2	3.72411184521609	Sodium chloride, 1.25 M	4.49872185166051	5.40810423794117	Sodium chloride, 1.25 M-YJR142W-1-20-7
YJR142W	YJR142W	4	10.3641492517968	Sodium chloride, 1.25 M	5.91699967123088	5.59149867504238	Sodium chloride, 1.25 M-YJR142W-1-20-7
YJR142W	YJR142W	5	14.519515982961	Sodium chloride, 1.25 M	5.51532467280495	5.67089071888079	Sodium chloride, 1.25 M-YJR142W-1-20-7
YJR142W	YJR142W	6	18.4780522454911	Sodium chloride, 1.25 M	6.4532633052755	5.71613315467534	Sodium chloride, 1.25 M-YJR142W-1-20-7
YJR142W	YJR142W	7	22.4689611759535	Sodium chloride, 1.25 M	6.78246689935508	5.72697860075596	Sodium chloride, 1.25 M-YJR142W-1-20-7
YJR142W	YJR142W	8	26.5800782158886	Sodium chloride, 1.25 M	5.62252132472257	5.7090900608181	Sodium chloride, 1.25 M-YJR142W-1-20-7
YJR142W	YJR142W	9	31.0221462542263	Sodium chloride, 1.25 M	5.76855348227503	5.67343680860801	Sodium chloride, 1.25 M-YJR142W-1-20-7
YJR142W	YJR142W	10	35.3250774746954	Sodium chloride, 1.25 M	5.91837182145535	5.58559456014421	Sodium chloride, 1.25 M-YJR142W-1-20-7
YJR142W	YJR142W	11	39.3077882262118	Sodium chloride, 1.25 M	5.87007851688137	5.44330898009205	Sodium chloride, 1.25 M-YJR142W-1-20-7
YJR142W	YJR142W	12	44.6838584176052	Sodium chloride, 1.25 M	4.48584777900034	5.23286726143729	Sodium chloride, 1.25 M-YJR142W-1-20-7
YJR142W	YJR142W	13	49.0754373075622	Sodium chloride, 1.25 M	4.99128158830853	5.10930756191481	Sodium chloride, 1.25 M-YJR142W-1-20-7
YJR142W	YJR142W	14	54.0396379638408	Sodium chloride, 1.25 M	4.53019497162707	5.04142882794836	Sodium chloride, 1.25 M-YJR142W-1-20-7
YJR142W	YJR142W	15	57.8930177400982	Sodium chloride, 1.25 M	5.33179035685258	5.01520791774871	Sodium chloride, 1.25 M-YJR142W-1-20-7
YJR142W	YJR142W	16	62.6604056325825	Sodium chloride, 1.25 M	5.01764566757736	5.00215690608914	Sodium chloride, 1.25 M-YJR142W-1-20-7
YJR142W	YJR142W	17	67.3154743168926	Sodium chloride, 1.25 M	5.1337683987803	5.04474246678961	Sodium chloride, 1.25 M-YJR142W-1-20-7
YJR142W	YJR142W	18	71.5727133100816	Sodium chloride, 1.25 M	5.24356555688178	5.13572460231896	Sodium chloride, 1.25 M-YJR142W-1-20-7
YJR142W	YJR142W	19	75.8224872472376	Sodium chloride, 1.25 M	5.39885755776328	5.22816566259787	Sodium chloride, 1.25 M-YJR142W-1-20-7
YJR142W	YJR142W	20	80.1635481209009	Sodium chloride, 1.25 M	4.83434936279147	5.27596517804326	Sodium chloride, 1.25 M-YJR142W-1-20-7
YJR142W	YJR142W	21	84.2956148229164	Sodium chloride, 1.25 M	5.57123612330827	5.28080139733698	Sodium chloride, 1.25 M-YJR142W-1-20-7
YJR142W	YJR142W	22	89.0287817951716	Sodium chloride, 1.25 M	4.96415281215906	5.26702374317084	Sodium chloride, 1.25 M-YJR142W-1-20-7
YJR142W	YJR142W	23	93.0822333370292	Sodium chloride, 1.25 M	5.49397644565256	5.22314893345878	Sodium chloride, 1.25 M-YJR142W-1-20-7
YJR142W	YJR142W	24	97.0933163382654	Sodium chloride, 1.25 M	5.33083169420741	5.15044037629534	Sodium chloride, 1.25 M-YJR142W-1-20-7
YJR142W	YJR142W	25	101.11053082119	Sodium chloride, 1.25 M	5.07058976975006	5.05741277258748	Sodium chloride, 1.25 M-YJR142W-1-20-7
YJR142W	YJR142W	26	105.287577319374	Sodium chloride, 1.25 M	4.8545412138078	4.93826998935937	Sodium chloride, 1.25 M-YJR142W-1-20-7
YJR142W	YJR142W	27	109.534419381001	Sodium chloride, 1.25 M	5.24186657894921	4.79267847003584	Sodium chloride, 1.25 M-YJR142W-1-20-7
YJR142W	YJR142W	28	113.924716585219	Sodium chloride, 1.25 M	4.42186651482703	4.61561770564374	Sodium chloride, 1.25 M-YJR142W-1-20-7
YJR142W	YJR142W	29	119.588489038988	Sodium chloride, 1.25 M	3.78781972945609	4.34777858893083	Sodium chloride, 1.25 M-YJR142W-1-20-7
YJR142W	YJR142W	30	124.612103355937	Sodium chloride, 1.25 M	4.40993471587493	4.07345532272301	Sodium chloride, 1.25 M-YJR142W-1-20-7
YJR142W	YJR142W	2	3.79630176065976	Sodium chloride, 1.25 M	4.62296935026668	5.63710756949482	Sodium chloride, 1.25 M-YJR142W-1-21-6
YJR142W	YJR142W	4	10.4747108277566	Sodium chloride, 1.25 M	5.95251281252027	5.7260428317489	Sodium chloride, 1.25 M-YJR142W-1-21-6
YJR142W	YJR142W	5	14.3183608075116	Sodium chloride, 1.25 M	5.93320585622805	5.75292303847627	Sodium chloride, 1.25 M-YJR142W-1-21-6
YJR142W	YJR142W	6	18.2086777130708	Sodium chloride, 1.25 M	6.52352534215469	5.75729155463097	Sodium chloride, 1.25 M-YJR142W-1-21-6
YJR142W	YJR142W	7	22.1889257989324	Sodium chloride, 1.25 M	6.85609198391492	5.7337681953308	Sodium chloride, 1.25 M-YJR142W-1-21-6
YJR142W	YJR142W	8	26.3269958511993	Sodium chloride, 1.25 M	5.57317473504229	5.68655124073702	Sodium chloride, 1.25 M-YJR142W-1-21-6
YJR142W	YJR142W	9	30.9034155410329	Sodium chloride, 1.25 M	5.44006484326739	5.62381457458859	Sodium chloride, 1.25 M-YJR142W-1-21-6
YJR142W	YJR142W	10	35.1664553403265	Sodium chloride, 1.25 M	5.69520930424462	5.51931306088988	Sodium chloride, 1.25 M-YJR142W-1-21-6
YJR142W	YJR142W	11	39.3029775254145	Sodium chloride, 1.25 M	5.87443547409432	5.36162373625307	Sodium chloride, 1.25 M-YJR142W-1-21-6
YJR142W	YJR142W	12	44.4367880954891	Sodium chloride, 1.25 M	4.31308976469318	5.16060642041982	Sodium chloride, 1.25 M-YJR142W-1-21-6
YJR142W	YJR142W	13	48.6074861927522	Sodium chloride, 1.25 M	5.24260172379407	5.05111001731962	Sodium chloride, 1.25 M-YJR142W-1-21-6
YJR142W	YJR142W	14	53.4124773362802	Sodium chloride, 1.25 M	4.5032836605025	5.01989759763873	Sodium chloride, 1.25 M-YJR142W-1-21-6
YJR142W	YJR142W	15	57.2415448745616	Sodium chloride, 1.25 M	5.2595476852096	5.03574392747278	Sodium chloride, 1.25 M-YJR142W-1-21-6
YJR142W	YJR142W	16	61.9626150727719	Sodium chloride, 1.25 M	5.01243869559398	5.05651629343297	Sodium chloride, 1.25 M-YJR142W-1-21-6
YJR142W	YJR142W	17	66.565562844868	Sodium chloride, 1.25 M	5.08407548991313	5.0983688726932	Sodium chloride, 1.25 M-YJR142W-1-21-6
YJR142W	YJR142W	18	70.8153616248879	Sodium chloride, 1.25 M	5.46105934087699	5.17709347295083	Sodium chloride, 1.25 M-YJR142W-1-21-6
YJR142W	YJR142W	19	75.034988227336	Sodium chloride, 1.25 M	5.41063868828692	5.25579267833096	Sodium chloride, 1.25 M-YJR142W-1-21-6
YJR142W	YJR142W	20	79.3174615179266	Sodium chloride, 1.25 M	5.01996993291834	5.29889742136301	Sodium chloride, 1.25 M-YJR142W-1-21-6
YJR142W	YJR142W	21	83.3251467766203	Sodium chloride, 1.25 M	5.71307960412217	5.31034796002218	Sodium chloride, 1.25 M-YJR142W-1-21-6
YJR142W	YJR142W	22	88.0117999912847	Sodium chloride, 1.25 M	4.7526719559051	5.30893855514855	Sodium chloride, 1.25 M-YJR142W-1-21-6
YJR142W	YJR142W	23	92.1388819010819	Sodium chloride, 1.25 M	5.35867247584737	5.27443993644978	Sodium chloride, 1.25 M-YJR142W-1-21-6
YJR142W	YJR142W	24	96.2398125060012	Sodium chloride, 1.25 M	5.25846651348831	5.20810512233039	Sodium chloride, 1.25 M-YJR142W-1-21-6
YJR142W	YJR142W	25	100.279094808653	Sodium chloride, 1.25 M	5.34921584613317	5.1224528363146	Sodium chloride, 1.25 M-YJR142W-1-21-6
YJR142W	YJR142W	26	104.394415154835	Sodium chloride, 1.25 M	5.02736509141685	5.01378872117611	Sodium chloride, 1.25 M-YJR142W-1-21-6
YJR142W	YJR142W	27	108.670385246277	Sodium chloride, 1.25 M	5.21883851596316	4.87728047125005	Sodium chloride, 1.25 M-YJR142W-1-21-6
YJR142W	YJR142W	28	112.872232387692	Sodium chloride, 1.25 M	4.71342173466543	4.71919206816969	Sodium chloride, 1.25 M-YJR142W-1-21-6
YJR142W	YJR142W	29	118.377279499703	Sodium chloride, 1.25 M	3.90408797796092	4.4763011355242	Sodium chloride, 1.25 M-YJR142W-1-21-6
YJR142W	YJR142W	30	123.369970383864	Sodium chloride, 1.25 M	4.46938202640008	4.2212228967163	Sodium chloride, 1.25 M-YJR142W-1-21-6
YJR142W	YJR142W	2	3.81720632775227	Sodium chloride, 1.25 M	5.00495966777298	6.35300981640024	Sodium chloride, 1.25 M-YJR142W-2-20-6
YJR142W	YJR142W	3	7.63235288758628	Sodium chloride, 1.25 M	7.90243017404328	6.37660343685894	Sodium chloride, 1.25 M-YJR142W-2-20-6
YJR142W	YJR142W	4	10.5448941749047	Sodium chloride, 1.25 M	6.45620460051696	6.38071186823838	Sodium chloride, 1.25 M-YJR142W-2-20-6
YJR142W	YJR142W	5	14.0786855912911	Sodium chloride, 1.25 M	5.84077831337844	6.36477654148715	Sodium chloride, 1.25 M-YJR142W-2-20-6
YJR142W	YJR142W	6	18.0102110308825	Sodium chloride, 1.25 M	6.43191897686171	6.3164457585246	Sodium chloride, 1.25 M-YJR142W-2-20-6
YJR142W	YJR142W	7	21.8168410384296	Sodium chloride, 1.25 M	7.03245575173654	6.24348592127317	Sodium chloride, 1.25 M-YJR142W-2-20-6
YJR142W	YJR142W	8	25.8306177740265	Sodium chloride, 1.25 M	5.94441546380712	6.14574037756492	Sodium chloride, 1.25 M-YJR142W-2-20-6
YJR142W	YJR142W	9	30.0249197672452	Sodium chloride, 1.25 M	5.89531886957269	6.02869184518721	Sodium chloride, 1.25 M-YJR142W-2-20-6
YJR142W	YJR142W	10	33.8812678326516	Sodium chloride, 1.25 M	6.26585089259312	5.88365708809006	Sodium chloride, 1.25 M-YJR142W-2-20-6
YJR142W	YJR142W	11	38.1452228389031	Sodium chloride, 1.25 M	6.20743440427453	5.67080850882505	Sodium chloride, 1.25 M-YJR142W-2-20-6
YJR142W	YJR142W	12	42.8974296171791	Sodium chloride, 1.25 M	5.30102550356373	5.4162074132047	Sodium chloride, 1.25 M-YJR142W-2-20-6
YJR142W	YJR142W	13	47.117755337644	Sodium chloride, 1.25 M	4.98163356189975	5.21796950062103	Sodium chloride, 1.25 M-YJR142W-2-20-6
YJR142W	YJR142W	14	51.6105222437305	Sodium chloride, 1.25 M	4.71695729825263	5.0157115778574	Sodium chloride, 1.25 M-YJR142W-2-20-6
YJR142W	YJR142W	15	55.7359706846627	Sodium chloride, 1.25 M	5.38548665315351	4.82364059952352	Sodium chloride, 1.25 M-YJR142W-2-20-6
YJR142W	YJR142W	16	62.1605793066886	Sodium chloride, 1.25 M	3.4700366969852	4.60763461266261	Sodium chloride, 1.25 M-YJR142W-2-20-6
YJR142W	YJR142W	17	67.1176979685652	Sodium chloride, 1.25 M	5.06935744164122	4.58332457867819	Sodium chloride, 1.25 M-YJR142W-2-20-6
YJR142W	YJR142W	18	72.0113748415404	Sodium chloride, 1.25 M	4.3374060434306	4.64723074624146	Sodium chloride, 1.25 M-YJR142W-2-20-6
YJR142W	YJR142W	19	76.5224572179688	Sodium chloride, 1.25 M	4.95470626464988	4.71523418528506	Sodium chloride, 1.25 M-YJR142W-2-20-6
YJR142W	YJR142W	20	80.9098310993861	Sodium chloride, 1.25 M	4.65379534926391	4.7294098181823	Sodium chloride, 1.25 M-YJR142W-2-20-6
YJR142W	YJR142W	21	85.6125179801841	Sodium chloride, 1.25 M	4.4224666600723	4.69550866908522	Sodium chloride, 1.25 M-YJR142W-2-20-6
YJR142W	YJR142W	22	89.9960026343812	Sodium chloride, 1.25 M	5.21383956401169	4.65181681954118	Sodium chloride, 1.25 M-YJR142W-2-20-6
YJR142W	YJR142W	23	94.2952216882545	Sodium chloride, 1.25 M	4.90322692621473	4.58358050478621	Sodium chloride, 1.25 M-YJR142W-2-20-6
YJR142W	YJR142W	24	98.3241591748828	Sodium chloride, 1.25 M	5.08334428989801	4.49792231102234	Sodium chloride, 1.25 M-YJR142W-2-20-6
YJR142W	YJR142W	25	103.10807181633	Sodium chloride, 1.25 M	3.94023655575647	4.37917278076597	Sodium chloride, 1.25 M-YJR142W-2-20-6
YJR142W	YJR142W	26	107.860697570496	Sodium chloride, 1.25 M	4.02512881039821	4.23919662337183	Sodium chloride, 1.25 M-YJR142W-2-20-6
YJR142W	YJR142W	27	112.880214656642	Sodium chloride, 1.25 M	4.04861757229863	4.06326807891853	Sodium chloride, 1.25 M-YJR142W-2-20-6
YJR142W	YJR142W	28	117.794673196787	Sodium chloride, 1.25 M	3.55765279633836	3.86185421504763	Sodium chloride, 1.25 M-YJR142W-2-20-6
YJR142W	YJR142W	29	122.815237844077	Sodium chloride, 1.25 M	3.64393711653489	3.62891082388599	Sodium chloride, 1.25 M-YJR142W-2-20-6
YJR142W	YJR142W	30	128.221887603528	Sodium chloride, 1.25 M	3.56459454009417	3.3488979302627	Sodium chloride, 1.25 M-YJR142W-2-20-6
YJR142W	YJR142W	2	3.78772941494189	Sodium chloride, 1.25 M	5.05769941934551	6.50508978164393	Sodium chloride, 1.25 M-YJR142W-2-20-7
YJR142W	YJR142W	3	7.52780375979166	Sodium chloride, 1.25 M	8.27778150080902	6.4938743588575	Sodium chloride, 1.25 M-YJR142W-2-20-7
YJR142W	YJR142W	4	10.403880075542	Sodium chloride, 1.25 M	6.59760247744944	6.4763444930403	Sodium chloride, 1.25 M-YJR142W-2-20-7
YJR142W	YJR142W	5	13.9481027836058	Sodium chloride, 1.25 M	6.09906427911098	6.44071354179297	Sodium chloride, 1.25 M-YJR142W-2-20-7
YJR142W	YJR142W	6	17.9088278695905	Sodium chloride, 1.25 M	5.94829045064891	6.37965749735827	Sodium chloride, 1.25 M-YJR142W-2-20-7
YJR142W	YJR142W	7	21.6490172826575	Sodium chloride, 1.25 M	7.19185707416189	6.30443505553644	Sodium chloride, 1.25 M-YJR142W-2-20-7
YJR142W	YJR142W	8	25.6974640952709	Sodium chloride, 1.25 M	5.99347237917087	6.20899256096628	Sodium chloride, 1.25 M-YJR142W-2-20-7
YJR142W	YJR142W	9	29.9538095173093	Sodium chloride, 1.25 M	5.76329722001044	6.09891906972103	Sodium chloride, 1.25 M-YJR142W-2-20-7
YJR142W	YJR142W	10	33.8548614413014	Sodium chloride, 1.25 M	6.34168819018024	5.97274251206154	Sodium chloride, 1.25 M-YJR142W-2-20-7
YJR142W	YJR142W	11	38.0371648916432	Sodium chloride, 1.25 M	6.39138558758734	5.80397669621616	Sodium chloride, 1.25 M-YJR142W-2-20-7
YJR142W	YJR142W	12	42.7259042523039	Sodium chloride, 1.25 M	5.34692608121639	5.60631794961433	Sodium chloride, 1.25 M-YJR142W-2-20-7
YJR142W	YJR142W	13	46.894927564051	Sodium chloride, 1.25 M	5.2166200557482	5.45274618035497	Sodium chloride, 1.25 M-YJR142W-2-20-7
YJR142W	YJR142W	14	51.2767804389383	Sodium chloride, 1.25 M	5.11174010059178	5.29454499730904	Sodium chloride, 1.25 M-YJR142W-2-20-7
YJR142W	YJR142W	15	55.2416339106424	Sodium chloride, 1.25 M	5.8694763028617	5.14464691363743	Sodium chloride, 1.25 M-YJR142W-2-20-7
YJR142W	YJR142W	16	61.6517053456792	Sodium chloride, 1.25 M	3.95610638573615	4.97335411216889	Sodium chloride, 1.25 M-YJR142W-2-20-7
YJR142W	YJR142W	17	66.5981151509004	Sodium chloride, 1.25 M	5.18212497136959	4.96378079468306	Sodium chloride, 1.25 M-YJR142W-2-20-7
YJR142W	YJR142W	18	71.4861077232104	Sodium chloride, 1.25 M	4.63892227912068	5.02727550665733	Sodium chloride, 1.25 M-YJR142W-2-20-7
YJR142W	YJR142W	19	75.9978585655462	Sodium chloride, 1.25 M	5.33602126371307	5.0914949288439	Sodium chloride, 1.25 M-YJR142W-2-20-7
YJR142W	YJR142W	20	80.1015482121511	Sodium chloride, 1.25 M	5.24662522282309	5.10848309179836	Sodium chloride, 1.25 M-YJR142W-2-20-7
YJR142W	YJR142W	21	84.7228745997083	Sodium chloride, 1.25 M	4.8322913211643	5.09205269565973	Sodium chloride, 1.25 M-YJR142W-2-20-7
YJR142W	YJR142W	22	89.1482542010041	Sodium chloride, 1.25 M	5.60645352489414	5.06684768027189	Sodium chloride, 1.25 M-YJR142W-2-20-7
YJR142W	YJR142W	23	93.4318822702572	Sodium chloride, 1.25 M	5.30949195083442	5.01435119620161	Sodium chloride, 1.25 M-YJR142W-2-20-7
YJR142W	YJR142W	24	97.5098979352776	Sodium chloride, 1.25 M	5.27655789075529	4.9395279420731	Sodium chloride, 1.25 M-YJR142W-2-20-7
YJR142W	YJR142W	25	102.098639851782	Sodium chloride, 1.25 M	4.43100573702466	4.83919104383036	Sodium chloride, 1.25 M-YJR142W-2-20-7
YJR142W	YJR142W	26	106.636289768873	Sodium chloride, 1.25 M	4.68816153775167	4.71953006514848	Sodium chloride, 1.25 M-YJR142W-2-20-7
YJR142W	YJR142W	27	111.38425402261	Sodium chloride, 1.25 M	4.67683837051251	4.5684988135964	Sodium chloride, 1.25 M-YJR142W-2-20-7
YJR142W	YJR142W	28	116.08056470388	Sodium chloride, 1.25 M	4.10694816344626	4.3919666772945	Sodium chloride, 1.25 M-YJR142W-2-20-7
YJR142W	YJR142W	29	121.23283720343	Sodium chloride, 1.25 M	3.98575302864905	4.16999782514656	Sodium chloride, 1.25 M-YJR142W-2-20-7
YJR142W	YJR142W	30	126.548848947339	Sodium chloride, 1.25 M	4.18127442748217	3.91152846798076	Sodium chloride, 1.25 M-YJR142W-2-20-7
YJR142W	YJR142W	2	3.8732689026649	Sodium chloride, 1.25 M	4.99702360286499	6.36923027862803	Sodium chloride, 1.25 M-YJR142W-2-21-6
YJR142W	YJR142W	3	7.61081995776293	Sodium chloride, 1.25 M	8.06206873495466	6.3881630294297	Sodium chloride, 1.25 M-YJR142W-2-21-6
YJR142W	YJR142W	4	10.4579643888983	Sodium chloride, 1.25 M	6.717805645476	6.39190065882006	Sodium chloride, 1.25 M-YJR142W-2-21-6
YJR142W	YJR142W	5	14.1156681354717	Sodium chloride, 1.25 M	5.85342560724285	6.37958079498179	Sodium chloride, 1.25 M-YJR142W-2-21-6
YJR142W	YJR142W	6	18.0801752289217	Sodium chloride, 1.25 M	5.97709351954958	6.34105306582707	Sodium chloride, 1.25 M-YJR142W-2-21-6
YJR142W	YJR142W	7	21.9203889624447	Sodium chloride, 1.25 M	6.88927552846255	6.28186168499601	Sodium chloride, 1.25 M-YJR142W-2-21-6
YJR142W	YJR142W	8	25.9572980815955	Sodium chloride, 1.25 M	6.10225640668524	6.2022393338713	Sodium chloride, 1.25 M-YJR142W-2-21-6
YJR142W	YJR142W	9	30.1309263054418	Sodium chloride, 1.25 M	5.86549129976619	6.10753763656274	Sodium chloride, 1.25 M-YJR142W-2-21-6
YJR142W	YJR142W	10	34.0497769690143	Sodium chloride, 1.25 M	6.41532475095145	5.98838219959676	Sodium chloride, 1.25 M-YJR142W-2-21-6
YJR142W	YJR142W	11	38.2706322029931	Sodium chloride, 1.25 M	6.35860301241362	5.82036896735053	Sodium chloride, 1.25 M-YJR142W-2-21-6
YJR142W	YJR142W	12	42.9287513391227	Sodium chloride, 1.25 M	5.50057898765233	5.6238585815061	Sodium chloride, 1.25 M-YJR142W-2-21-6
YJR142W	YJR142W	13	47.0881585125019	Sodium chloride, 1.25 M	5.1978642944157	5.47168051629788	Sodium chloride, 1.25 M-YJR142W-2-21-6
YJR142W	YJR142W	14	51.4748860681551	Sodium chloride, 1.25 M	5.10893620695908	5.30074548870091	Sodium chloride, 1.25 M-YJR142W-2-21-6
YJR142W	YJR142W	15	55.5241135115519	Sodium chloride, 1.25 M	5.99837967053433	5.12425525800081	Sodium chloride, 1.25 M-YJR142W-2-21-6
YJR142W	YJR142W	16	61.7770763463914	Sodium chloride, 1.25 M	3.655988691494	4.94838227600114	Sodium chloride, 1.25 M-YJR142W-2-21-6
YJR142W	YJR142W	17	66.691393157172	Sodium chloride, 1.25 M	5.14250189628262	4.97500498864862	Sodium chloride, 1.25 M-YJR142W-2-21-6
YJR142W	YJR142W	18	71.5581156867362	Sodium chloride, 1.25 M	4.77026888855455	5.09613809723475	Sodium chloride, 1.25 M-YJR142W-2-21-6
YJR142W	YJR142W	19	75.8651958829713	Sodium chloride, 1.25 M	5.42699327650932	5.21954060107123	Sodium chloride, 1.25 M-YJR142W-2-21-6
YJR142W	YJR142W	20	80.0803879692113	Sodium chloride, 1.25 M	5.33482883624443	5.30106572756769	Sodium chloride, 1.25 M-YJR142W-2-21-6
YJR142W	YJR142W	21	84.3269283479091	Sodium chloride, 1.25 M	5.44666278809762	5.36963177330909	Sodium chloride, 1.25 M-YJR142W-2-21-6
YJR142W	YJR142W	22	88.6197622309173	Sodium chloride, 1.25 M	5.49274589035969	5.44454146420706	Sodium chloride, 1.25 M-YJR142W-2-21-6
YJR142W	YJR142W	23	92.797168880897	Sodium chloride, 1.25 M	5.87298537758974	5.46336090745808	Sodium chloride, 1.25 M-YJR142W-2-21-6
YJR142W	YJR142W	24	96.5607249441389	Sodium chloride, 1.25 M	5.81671848646126	5.4329011185498	Sodium chloride, 1.25 M-YJR142W-2-21-6
YJR142W	YJR142W	25	100.670627803278	Sodium chloride, 1.25 M	5.3435620502464	5.38148251760833	Sodium chloride, 1.25 M-YJR142W-2-21-6
YJR142W	YJR142W	26	104.709362294474	Sodium chloride, 1.25 M	5.48485146474019	5.30488820517315	Sodium chloride, 1.25 M-YJR142W-2-21-6
YJR142W	YJR142W	27	108.991126273377	Sodium chloride, 1.25 M	5.64866195809243	5.18688086328163	Sodium chloride, 1.25 M-YJR142W-2-21-6
YJR142W	YJR142W	28	113.545331613281	Sodium chloride, 1.25 M	4.60537177860001	5.01620887497219	Sodium chloride, 1.25 M-YJR142W-2-21-6
YJR142W	YJR142W	29	118.289040990105	Sodium chloride, 1.25 M	4.61723053816456	4.79449715926116	Sodium chloride, 1.25 M-YJR142W-2-21-6
YJR142W	YJR142W	30	123.431962648133	Sodium chloride, 1.25 M	4.50339123306667	4.50805986535979	Sodium chloride, 1.25 M-YJR142W-2-21-6
YJR142W	YJR142W	2	3.6523807558042	Sodium chloride, 1.25 M	4.9157543575018	6.57657744455066	Sodium chloride, 1.25 M-YJR142W-3-20-6
YJR142W	YJR142W	3	7.2109052882251	Sodium chloride, 1.25 M	8.06383101014018	6.48763152195347	Sodium chloride, 1.25 M-YJR142W-3-20-6
YJR142W	YJR142W	4	9.99836083078614	Sodium chloride, 1.25 M	7.18091502403325	6.41311924821009	Sodium chloride, 1.25 M-YJR142W-3-20-6
YJR142W	YJR142W	5	13.8249417543206	Sodium chloride, 1.25 M	5.56009185555754	6.3007917184143	Sodium chloride, 1.25 M-YJR142W-3-20-6
YJR142W	YJR142W	6	17.7434189288394	Sodium chloride, 1.25 M	6.38386276166278	6.17131680188212	Sodium chloride, 1.25 M-YJR142W-3-20-6
YJR142W	YJR142W	7	21.7974776556789	Sodium chloride, 1.25 M	6.35287220313456	6.02480581623135	Sodium chloride, 1.25 M-YJR142W-3-20-6
YJR142W	YJR142W	8	25.8860476493386	Sodium chloride, 1.25 M	5.72857333465017	5.86850415691627	Sodium chloride, 1.25 M-YJR142W-3-20-6
YJR142W	YJR142W	9	30.0464838499035	Sodium chloride, 1.25 M	5.684352868953	5.70526397725619	Sodium chloride, 1.25 M-YJR142W-3-20-6
YJR142W	YJR142W	10	34.2694683302552	Sodium chloride, 1.25 M	5.54783253672456	5.51969922358469	Sodium chloride, 1.25 M-YJR142W-3-20-6
YJR142W	YJR142W	11	38.3232607525679	Sodium chloride, 1.25 M	5.95202003156858	5.31846997648972	Sodium chloride, 1.25 M-YJR142W-3-20-6
YJR142W	YJR142W	12	43.4491350006947	Sodium chloride, 1.25 M	4.33703291508133	5.0616719739478	Sodium chloride, 1.25 M-YJR142W-3-20-6
YJR142W	YJR142W	13	47.9969771430485	Sodium chloride, 1.25 M	4.85606821070187	4.86040521470209	Sodium chloride, 1.25 M-YJR142W-3-20-6
YJR142W	YJR142W	14	52.8264708132736	Sodium chloride, 1.25 M	4.33241444457899	4.6685798303024	Sodium chloride, 1.25 M-YJR142W-3-20-6
YJR142W	YJR142W	15	56.5915557377912	Sodium chloride, 1.25 M	5.58248920201276	4.52599679422821	Sodium chloride, 1.25 M-YJR142W-3-20-6
YJR142W	YJR142W	16	62.1419237142136	Sodium chloride, 1.25 M	3.66371610900756	4.35065494001735	Sodium chloride, 1.25 M-YJR142W-3-20-6
YJR142W	YJR142W	17	67.2424592714743	Sodium chloride, 1.25 M	4.04443678976717	4.24334046676321	Sodium chloride, 1.25 M-YJR142W-3-20-6
YJR142W	YJR142W	18	71.9285044592139	Sodium chloride, 1.25 M	4.28540648644349	4.17765535759509	Sodium chloride, 1.25 M-YJR142W-3-20-6
YJR142W	YJR142W	19	76.7516887055112	Sodium chloride, 1.25 M	4.04347245246005	4.12318554897409	Sodium chloride, 1.25 M-YJR142W-3-20-6
YJR142W	YJR142W	20	81.3868840775708	Sodium chloride, 1.25 M	4.14318251907793	4.06509706919096	Sodium chloride, 1.25 M-YJR142W-3-20-6
YJR142W	YJR142W	21	86.0552297251347	Sodium chloride, 1.25 M	4.32451399818522	4.0119192450464	Sodium chloride, 1.25 M-YJR142W-3-20-6
YJR142W	YJR142W	22	91.021327612562	Sodium chloride, 1.25 M	3.92787652165078	3.96955370818014	Sodium chloride, 1.25 M-YJR142W-3-20-6
YJR142W	YJR142W	23	95.8566019601165	Sodium chloride, 1.25 M	3.92944791607732	3.91712776900282	Sodium chloride, 1.25 M-YJR142W-3-20-6
YJR142W	YJR142W	24	100.453430465596	Sodium chloride, 1.25 M	4.03074362839709	3.85480328569787	Sodium chloride, 1.25 M-YJR142W-3-20-6
YJR142W	YJR142W	25	105.449083746569	Sodium chloride, 1.25 M	3.44023077259834	3.78683136458787	Sodium chloride, 1.25 M-YJR142W-3-20-6
YJR142W	YJR142W	26	110.390427578884	Sodium chloride, 1.25 M	3.50893861226104	3.71623993785678	Sodium chloride, 1.25 M-YJR142W-3-20-6
YJR142W	YJR142W	27	115.236615722377	Sodium chloride, 1.25 M	4.08394582051942	3.64070550377178	Sodium chloride, 1.25 M-YJR142W-3-20-6
YJR142W	YJR142W	28	119.609409391076	Sodium chloride, 1.25 M	3.92801549376108	3.56661868433305	Sodium chloride, 1.25 M-YJR142W-3-20-6
YJR142W	YJR142W	29	125.693301660396	Sodium chloride, 1.25 M	3.17363447973086	3.45686470061929	Sodium chloride, 1.25 M-YJR142W-3-20-6
YJR142W	YJR142W	30	131.24620662155	Sodium chloride, 1.25 M	3.27597559569109	3.35096263344838	Sodium chloride, 1.25 M-YJR142W-3-20-6
YJR142W	YJR142W	2	3.64677343272348	Sodium chloride, 1.25 M	4.74569098231385	6.61825070035186	Sodium chloride, 1.25 M-YJR142W-3-20-7
YJR142W	YJR142W	3	7.18862360206984	Sodium chloride, 1.25 M	8.08801501326863	6.49123651029953	Sodium chloride, 1.25 M-YJR142W-3-20-7
YJR142W	YJR142W	4	9.93870006373832	Sodium chloride, 1.25 M	7.24454910147491	6.39224650170912	Sodium chloride, 1.25 M-YJR142W-3-20-7
YJR142W	YJR142W	5	13.7260631956021	Sodium chloride, 1.25 M	5.66741609530563	6.2520556794521	Sodium chloride, 1.25 M-YJR142W-3-20-7
YJR142W	YJR142W	6	17.6259125691536	Sodium chloride, 1.25 M	6.34274795295236	6.10048111975623	Sodium chloride, 1.25 M-YJR142W-3-20-7
YJR142W	YJR142W	7	21.7166241001837	Sodium chloride, 1.25 M	6.44603598589489	5.93683698872611	Sodium chloride, 1.25 M-YJR142W-3-20-7
YJR142W	YJR142W	8	25.8279901350631	Sodium chloride, 1.25 M	5.62161339718269	5.77247424064344	Sodium chloride, 1.25 M-YJR142W-3-20-7
YJR142W	YJR142W	9	30.1036402206771	Sodium chloride, 1.25 M	5.5010137425286	5.60703762591998	Sodium chloride, 1.25 M-YJR142W-3-20-7
YJR142W	YJR142W	10	34.4805931808915	Sodium chloride, 1.25 M	5.26754754523779	5.42733715037615	Sodium chloride, 1.25 M-YJR142W-3-20-7
YJR142W	YJR142W	11	38.6948194233236	Sodium chloride, 1.25 M	5.82676009997392	5.24063555859524	Sodium chloride, 1.25 M-YJR142W-3-20-7
YJR142W	YJR142W	12	43.7558466132893	Sodium chloride, 1.25 M	4.35222109298153	5.02927789108312	Sodium chloride, 1.25 M-YJR142W-3-20-7
YJR142W	YJR142W	13	48.2709769792005	Sodium chloride, 1.25 M	4.81002949726566	4.88103195976102	Sodium chloride, 1.25 M-YJR142W-3-20-7
YJR142W	YJR142W	14	52.9521537919661	Sodium chloride, 1.25 M	4.58796244187458	4.77640416694318	Sodium chloride, 1.25 M-YJR142W-3-20-7
YJR142W	YJR142W	15	56.748003554328	Sodium chloride, 1.25 M	5.54120241683444	4.71423107755304	Sodium chloride, 1.25 M-YJR142W-3-20-7
YJR142W	YJR142W	16	62.21854043205	Sodium chloride, 1.25 M	3.98520804574831	4.64411413927539	Sodium chloride, 1.25 M-YJR142W-3-20-7
YJR142W	YJR142W	17	66.9763238681061	Sodium chloride, 1.25 M	4.68520763981732	4.61087322529029	Sodium chloride, 1.25 M-YJR142W-3-20-7
YJR142W	YJR142W	18	71.4828211878542	Sodium chloride, 1.25 M	4.88791227510036	4.61043438314199	Sodium chloride, 1.25 M-YJR142W-3-20-7
YJR142W	YJR142W	19	76.131127563308	Sodium chloride, 1.25 M	4.63365968789073	4.62345680999957	Sodium chloride, 1.25 M-YJR142W-3-20-7
YJR142W	YJR142W	20	80.7987210644351	Sodium chloride, 1.25 M	4.30917700279547	4.63185638695877	Sodium chloride, 1.25 M-YJR142W-3-20-7
YJR142W	YJR142W	21	85.208420640218	Sodium chloride, 1.25 M	4.84786115039104	4.64828312505776	Sodium chloride, 1.25 M-YJR142W-3-20-7
YJR142W	YJR142W	22	89.8593319263626	Sodium chloride, 1.25 M	4.34805375331549	4.67605056329988	Sodium chloride, 1.25 M-YJR142W-3-20-7
YJR142W	YJR142W	23	94.4628504403261	Sodium chloride, 1.25 M	4.77638029605525	4.67519898372228	Sodium chloride, 1.25 M-YJR142W-3-20-7
YJR142W	YJR142W	24	98.6071863381258	Sodium chloride, 1.25 M	5.09172603413208	4.64780475148099	Sodium chloride, 1.25 M-YJR142W-3-20-7
YJR142W	YJR142W	25	102.919602045674	Sodium chloride, 1.25 M	4.63464622754125	4.61283001478653	Sodium chloride, 1.25 M-YJR142W-3-20-7
YJR142W	YJR142W	26	107.326098407608	Sodium chloride, 1.25 M	4.52671701714068	4.56719735886886	Sodium chloride, 1.25 M-YJR142W-3-20-7
YJR142W	YJR142W	27	111.854946932492	Sodium chloride, 1.25 M	4.92153607894944	4.50653520088957	Sodium chloride, 1.25 M-YJR142W-3-20-7
YJR142W	YJR142W	28	116.050773355037	Sodium chloride, 1.25 M	4.65090637931877	4.4364350074039	Sodium chloride, 1.25 M-YJR142W-3-20-7
YJR142W	YJR142W	29	121.93778778266	Sodium chloride, 1.25 M	3.55414179773124	4.31779043575201	Sodium chloride, 1.25 M-YJR142W-3-20-7
YJR142W	YJR142W	30	126.573523979511	Sodium chloride, 1.25 M	4.43970510890145	4.20914809646314	Sodium chloride, 1.25 M-YJR142W-3-20-7
YJR142W	YJR142W	2	3.61716201901869	Sodium chloride, 1.25 M	4.85303746730503	6.63648508293143	Sodium chloride, 1.25 M-YJR142W-3-21-6
YJR142W	YJR142W	3	7.24227171540516	Sodium chloride, 1.25 M	7.61582036018976	6.53870593613998	Sodium chloride, 1.25 M-YJR142W-3-21-6
YJR142W	YJR142W	4	9.94494610401289	Sodium chloride, 1.25 M	7.63923925701308	6.46321441248147	Sodium chloride, 1.25 M-YJR142W-3-21-6
YJR142W	YJR142W	5	13.6704626625512	Sodium chloride, 1.25 M	5.62580757009295	6.35093020755861	Sodium chloride, 1.25 M-YJR142W-3-21-6
YJR142W	YJR142W	6	17.5277728494782	Sodium chloride, 1.25 M	6.68991762957241	6.22109311527038	Sodium chloride, 1.25 M-YJR142W-3-21-6
YJR142W	YJR142W	7	21.4182678599481	Sodium chloride, 1.25 M	6.97276932998091	6.08057631180384	Sodium chloride, 1.25 M-YJR142W-3-21-6
YJR142W	YJR142W	8	25.522417843568	Sodium chloride, 1.25 M	5.74964255660522	5.92923607859282	Sodium chloride, 1.25 M-YJR142W-3-21-6
YJR142W	YJR142W	9	29.7448048498618	Sodium chloride, 1.25 M	5.60911122188777	5.77827295788385	Sodium chloride, 1.25 M-YJR142W-3-21-6
YJR142W	YJR142W	10	33.9708673715167	Sodium chloride, 1.25 M	5.52793451389476	5.60520647541928	Sodium chloride, 1.25 M-YJR142W-3-21-6
YJR142W	YJR142W	11	38.1072906280434	Sodium chloride, 1.25 M	5.80900397109726	5.40787087561685	Sodium chloride, 1.25 M-YJR142W-3-21-6
YJR142W	YJR142W	12	42.9923464186057	Sodium chloride, 1.25 M	4.42116767173513	5.18902746060561	Sodium chloride, 1.25 M-YJR142W-3-21-6
YJR142W	YJR142W	13	47.2451041775023	Sodium chloride, 1.25 M	4.9992341119826	5.05504305126344	Sodium chloride, 1.25 M-YJR142W-3-21-6
YJR142W	YJR142W	14	51.7284380216625	Sodium chloride, 1.25 M	4.92877899310863	4.99210589472133	Sodium chloride, 1.25 M-YJR142W-3-21-6
YJR142W	YJR142W	15	55.4760302407493	Sodium chloride, 1.25 M	5.69966681185398	4.97840207414592	Sodium chloride, 1.25 M-YJR142W-3-21-6
YJR142W	YJR142W	16	60.6649672797156	Sodium chloride, 1.25 M	4.56693592322879	4.97894507869407	Sodium chloride, 1.25 M-YJR142W-3-21-6
YJR142W	YJR142W	17	65.218685031213	Sodium chloride, 1.25 M	4.94739567200986	5.01271359787098	Sodium chloride, 1.25 M-YJR142W-3-21-6
YJR142W	YJR142W	18	69.5231244451068	Sodium chloride, 1.25 M	5.04851503542534	5.08822711209578	Sodium chloride, 1.25 M-YJR142W-3-21-6
YJR142W	YJR142W	19	73.8556208375357	Sodium chloride, 1.25 M	5.05520434054768	5.17245352576817	Sodium chloride, 1.25 M-YJR142W-3-21-6
YJR142W	YJR142W	20	78.1432402510066	Sodium chloride, 1.25 M	5.30406728076318	5.23047923741984	Sodium chloride, 1.25 M-YJR142W-3-21-6
YJR142W	YJR142W	21	82.0580031205458	Sodium chloride, 1.25 M	5.66664069169387	5.27777120283893	Sodium chloride, 1.25 M-YJR142W-3-21-6
YJR142W	YJR142W	22	86.5509153414764	Sodium chloride, 1.25 M	4.98865344683616	5.3354869041148	Sodium chloride, 1.25 M-YJR142W-3-21-6
YJR142W	YJR142W	23	90.7672822555405	Sodium chloride, 1.25 M	5.14980758337308	5.34064386050827	Sodium chloride, 1.25 M-YJR142W-3-21-6
YJR142W	YJR142W	24	94.7389619572035	Sodium chloride, 1.25 M	5.56012283900304	5.29890288586376	Sodium chloride, 1.25 M-YJR142W-3-21-6
YJR142W	YJR142W	25	98.392446199173	Sodium chloride, 1.25 M	5.97839304507156	5.24432622679982	Sodium chloride, 1.25 M-YJR142W-3-21-6
YJR142W	YJR142W	26	102.609623584529	Sodium chloride, 1.25 M	4.85271479009571	5.15753862332928	Sodium chloride, 1.25 M-YJR142W-3-21-6
YJR142W	YJR142W	27	106.815433910818	Sodium chloride, 1.25 M	5.46950046626154	5.0406819361888	Sodium chloride, 1.25 M-YJR142W-3-21-6
YJR142W	YJR142W	28	110.867528120317	Sodium chloride, 1.25 M	5.16218162492633	4.89738207048348	Sodium chloride, 1.25 M-YJR142W-3-21-6
YJR142W	YJR142W	29	116.472877220804	Sodium chloride, 1.25 M	3.80496739225913	4.65313789952884	Sodium chloride, 1.25 M-YJR142W-3-21-6
YJR142W	YJR142W	30	121.113452982451	Sodium chloride, 1.25 M	4.64541138263574	4.41279341139362	Sodium chloride, 1.25 M-YJR142W-3-21-6
MET14	YKL001C	2	3.8920658632643	Sodium chloride, 1.25 M	5.94522964544574	6.92747424980256	Sodium chloride, 1.25 M-YKL001C-0-24-36
MET14	YKL001C	3	7.71022297637616	Sodium chloride, 1.25 M	7.31957418760478	6.7864846044171	Sodium chloride, 1.25 M-YKL001C-0-24-36
MET14	YKL001C	4	10.241122194047	Sodium chloride, 1.25 M	7.84173968549476	6.6941509117559	Sodium chloride, 1.25 M-YKL001C-0-24-36
MET14	YKL001C	5	14.3997264885644	Sodium chloride, 1.25 M	6.19288041842947	6.54404588367705	Sodium chloride, 1.25 M-YKL001C-0-24-36
MET14	YKL001C	6	18.6530120625953	Sodium chloride, 1.25 M	6.53666552325406	6.39166883567033	Sodium chloride, 1.25 M-YKL001C-0-24-36
MET14	YKL001C	7	22.9766693702438	Sodium chloride, 1.25 M	6.13220105288375	6.23792234885289	Sodium chloride, 1.25 M-YKL001C-0-24-36
MET14	YKL001C	8	27.1672831396342	Sodium chloride, 1.25 M	5.62014792553069	6.09091508158962	Sodium chloride, 1.25 M-YKL001C-0-24-36
MET14	YKL001C	9	31.2815910331249	Sodium chloride, 1.25 M	5.59553060955749	5.94936054743807	Sodium chloride, 1.25 M-YKL001C-0-24-36
MET14	YKL001C	10	35.3348623637981	Sodium chloride, 1.25 M	5.95174544239935	5.81164146936295	Sodium chloride, 1.25 M-YKL001C-0-24-36
MET14	YKL001C	11	39.8549901860549	Sodium chloride, 1.25 M	5.90580837688616	5.66095799758613	Sodium chloride, 1.25 M-YKL001C-0-24-36
MET14	YKL001C	12	44.0785632784049	Sodium chloride, 1.25 M	5.72443753787198	5.52668562759651	Sodium chloride, 1.25 M-YKL001C-0-24-36
MET14	YKL001C	13	48.7375756625716	Sodium chloride, 1.25 M	5.46705127246566	5.39029921377195	Sodium chloride, 1.25 M-YKL001C-0-24-36
MET14	YKL001C	14	53.2304518525351	Sodium chloride, 1.25 M	5.50106529429091	5.25848481432879	Sodium chloride, 1.25 M-YKL001C-0-24-36
MET14	YKL001C	15	58.2897903427933	Sodium chloride, 1.25 M	4.72218148392452	5.10933153404822	Sodium chloride, 1.25 M-YKL001C-0-24-36
MET14	YKL001C	16	63.413791156112	Sodium chloride, 1.25 M	4.95040434508665	4.98690063419726	Sodium chloride, 1.25 M-YKL001C-0-24-36
MET14	YKL001C	17	68.4761515644058	Sodium chloride, 1.25 M	4.64188874013174	4.89866496776074	Sodium chloride, 1.25 M-YKL001C-0-24-36
MET14	YKL001C	18	73.5508402794761	Sodium chloride, 1.25 M	4.80756821565071	4.83001392181871	Sodium chloride, 1.25 M-YKL001C-0-24-36
MET14	YKL001C	19	78.4720185579673	Sodium chloride, 1.25 M	4.83392906998007	4.78669623900357	Sodium chloride, 1.25 M-YKL001C-0-24-36
MET14	YKL001C	20	83.3650580316931	Sodium chloride, 1.25 M	4.96874752347567	4.77050291026359	Sodium chloride, 1.25 M-YKL001C-0-24-36
MET14	YKL001C	21	88.5407573006752	Sodium chloride, 1.25 M	4.58522275608371	4.81116276288143	Sodium chloride, 1.25 M-YKL001C-0-24-36
MET14	YKL001C	22	93.2223532914886	Sodium chloride, 1.25 M	4.95458128594535	4.87666429485865	Sodium chloride, 1.25 M-YKL001C-0-24-36
MET14	YKL001C	23	98.3108060611767	Sodium chloride, 1.25 M	4.60112824450555	4.90707368517364	Sodium chloride, 1.25 M-YKL001C-0-24-36
MET14	YKL001C	24	102.9622700876	Sodium chloride, 1.25 M	5.23986975493192	4.89330908546449	Sodium chloride, 1.25 M-YKL001C-0-24-36
MET14	YKL001C	25	107.407200703781	Sodium chloride, 1.25 M	5.16061038666292	4.87632703801528	Sodium chloride, 1.25 M-YKL001C-0-24-36
MET14	YKL001C	26	111.925443792085	Sodium chloride, 1.25 M	5.12369219115003	4.84899140401925	Sodium chloride, 1.25 M-YKL001C-0-24-36
MET14	YKL001C	27	116.572283017998	Sodium chloride, 1.25 M	4.96802026696162	4.80372558420981	Sodium chloride, 1.25 M-YKL001C-0-24-36
MET14	YKL001C	28	120.502941941205	Sodium chloride, 1.25 M	5.1175846471494	4.749340660376	Sodium chloride, 1.25 M-YKL001C-0-24-36
MET14	YKL001C	29	125.744080833745	Sodium chloride, 1.25 M	4.47298147153972	4.65780064267388	Sodium chloride, 1.25 M-YKL001C-0-24-36
MET14	YKL001C	30	131.179093284137	Sodium chloride, 1.25 M	4.17161391594664	4.5442853108004	Sodium chloride, 1.25 M-YKL001C-0-24-36
MET14	YKL001C	2	3.79128990844253	Sodium chloride, 1.25 M	5.91561928511852	6.83550637623299	Sodium chloride, 1.25 M-YKL001C-0-24-37
MET14	YKL001C	3	7.57749088517055	Sodium chloride, 1.25 M	7.31171213861546	6.6940788479206	Sodium chloride, 1.25 M-YKL001C-0-24-37
MET14	YKL001C	4	10.1017560992413	Sodium chloride, 1.25 M	7.48342149586897	6.60162929378987	Sodium chloride, 1.25 M-YKL001C-0-24-37
MET14	YKL001C	5	14.1745838679732	Sodium chloride, 1.25 M	6.2368873816656	6.45552227715678	Sodium chloride, 1.25 M-YKL001C-0-24-37
MET14	YKL001C	6	18.3997731150907	Sodium chloride, 1.25 M	6.37523302225667	6.30735190509142	Sodium chloride, 1.25 M-YKL001C-0-24-37
MET14	YKL001C	7	22.6496356376023	Sodium chloride, 1.25 M	6.15729821074035	6.16155127839721	Sodium chloride, 1.25 M-YKL001C-0-24-37
MET14	YKL001C	8	26.9598836687636	Sodium chloride, 1.25 M	5.38805205540595	6.01743046483942	Sodium chloride, 1.25 M-YKL001C-0-24-37
MET14	YKL001C	9	31.0319344122462	Sodium chloride, 1.25 M	5.68029105265399	5.88514469082461	Sodium chloride, 1.25 M-YKL001C-0-24-37
MET14	YKL001C	10	35.0490671756714	Sodium chloride, 1.25 M	5.94669200197273	5.75955833868891	Sodium chloride, 1.25 M-YKL001C-0-24-37
MET14	YKL001C	11	39.5746640625737	Sodium chloride, 1.25 M	5.83718374367079	5.62541948146432	Sodium chloride, 1.25 M-YKL001C-0-24-37
MET14	YKL001C	12	43.8013451659143	Sodium chloride, 1.25 M	5.61819123216523	5.50761928379908	Sodium chloride, 1.25 M-YKL001C-0-24-37
MET14	YKL001C	13	48.4674559101743	Sodium chloride, 1.25 M	5.26694107967638	5.38649371953967	Sodium chloride, 1.25 M-YKL001C-0-24-37
MET14	YKL001C	14	52.924123295955	Sodium chloride, 1.25 M	5.56774497476853	5.27363289486921	Sodium chloride, 1.25 M-YKL001C-0-24-37
MET14	YKL001C	15	57.7571987602945	Sodium chloride, 1.25 M	4.93469553431517	5.15283152353474	Sodium chloride, 1.25 M-YKL001C-0-24-37
MET14	YKL001C	16	63.0482286384646	Sodium chloride, 1.25 M	4.91255010719577	5.03316865537465	Sodium chloride, 1.25 M-YKL001C-0-24-37
MET14	YKL001C	17	67.8766139264745	Sodium chloride, 1.25 M	4.83201781396357	4.93100378015585	Sodium chloride, 1.25 M-YKL001C-0-24-37
MET14	YKL001C	18	72.8997261424525	Sodium chloride, 1.25 M	4.84052257488291	4.82817506657268	Sodium chloride, 1.25 M-YKL001C-0-24-37
MET14	YKL001C	19	77.7301447134456	Sodium chloride, 1.25 M	4.95002923763624	4.74519478161759	Sodium chloride, 1.25 M-YKL001C-0-24-37
MET14	YKL001C	20	82.8840311068632	Sodium chloride, 1.25 M	4.60366272112525	4.68775297019572	Sodium chloride, 1.25 M-YKL001C-0-24-37
MET14	YKL001C	21	87.7110138017699	Sodium chloride, 1.25 M	4.54381998735094	4.68677469870796	Sodium chloride, 1.25 M-YKL001C-0-24-37
MET14	YKL001C	22	92.2593837191297	Sodium chloride, 1.25 M	4.86724456634848	4.71285465716329	Sodium chloride, 1.25 M-YKL001C-0-24-37
MET14	YKL001C	23	97.3395614864598	Sodium chloride, 1.25 M	4.2823049948437	4.71287322423623	Sodium chloride, 1.25 M-YKL001C-0-24-37
MET14	YKL001C	24	102.021019582485	Sodium chloride, 1.25 M	4.82444122836286	4.68037949769502	Sodium chloride, 1.25 M-YKL001C-0-24-37
MET14	YKL001C	25	106.405300354812	Sodium chloride, 1.25 M	4.90023871016665	4.64886304845346	Sodium chloride, 1.25 M-YKL001C-0-24-37
MET14	YKL001C	26	111.050125895492	Sodium chloride, 1.25 M	4.82783039882362	4.60940898612373	Sodium chloride, 1.25 M-YKL001C-0-24-37
MET14	YKL001C	27	115.781135854049	Sodium chloride, 1.25 M	4.88822242984503	4.55758651346215	Sodium chloride, 1.25 M-YKL001C-0-24-37
MET14	YKL001C	28	119.76683440289	Sodium chloride, 1.25 M	4.93876689466263	4.50278832443173	Sodium chloride, 1.25 M-YKL001C-0-24-37
MET14	YKL001C	29	124.899612310681	Sodium chloride, 1.25 M	4.25338349409579	4.42008604852824	Sodium chloride, 1.25 M-YKL001C-0-24-37
MET14	YKL001C	30	130.31727568812	Sodium chloride, 1.25 M	3.88811921997535	4.32120077831936	Sodium chloride, 1.25 M-YKL001C-0-24-37
MET14	YKL001C	2	3.76504599187203	Sodium chloride, 1.25 M	6.08854894384307	7.02341678086506	Sodium chloride, 1.25 M-YKL001C-0-25-36
MET14	YKL001C	3	7.57046571957769	Sodium chloride, 1.25 M	7.34619970677498	6.88959810989831	Sodium chloride, 1.25 M-YKL001C-0-25-36
MET14	YKL001C	4	10.0732971574687	Sodium chloride, 1.25 M	8.00574401336225	6.80204955710165	Sodium chloride, 1.25 M-YKL001C-0-25-36
MET14	YKL001C	5	14.0763633125379	Sodium chloride, 1.25 M	6.44840687036155	6.66262024144016	Sodium chloride, 1.25 M-YKL001C-0-25-36
MET14	YKL001C	6	18.378397250035	Sodium chloride, 1.25 M	6.35338125818484	6.51269786936257	Sodium chloride, 1.25 M-YKL001C-0-25-36
MET14	YKL001C	7	22.6810644040105	Sodium chloride, 1.25 M	6.38473514040546	6.3624759215021	Sodium chloride, 1.25 M-YKL001C-0-25-36
MET14	YKL001C	8	26.9935287971735	Sodium chloride, 1.25 M	5.56307358563438	6.21243388528221	Sodium chloride, 1.25 M-YKL001C-0-25-36
MET14	YKL001C	9	31.059044535917	Sodium chloride, 1.25 M	5.8009889454332	6.07218278033221	Sodium chloride, 1.25 M-YKL001C-0-25-36
MET14	YKL001C	10	35.1070921432759	Sodium chloride, 1.25 M	6.27191096413883	5.93466502313039	Sodium chloride, 1.25 M-YKL001C-0-25-36
MET14	YKL001C	11	39.5424286043229	Sodium chloride, 1.25 M	6.05834578351506	5.78776179834657	Sodium chloride, 1.25 M-YKL001C-0-25-36
MET14	YKL001C	12	43.7423364704892	Sodium chloride, 1.25 M	5.87460255873854	5.65335324060503	Sodium chloride, 1.25 M-YKL001C-0-25-36
MET14	YKL001C	13	48.5662641637656	Sodium chloride, 1.25 M	5.34617280968974	5.50596466168604	Sodium chloride, 1.25 M-YKL001C-0-25-36
MET14	YKL001C	14	53.1257112613758	Sodium chloride, 1.25 M	5.31385862755434	5.35833945076778	Sodium chloride, 1.25 M-YKL001C-0-25-36
MET14	YKL001C	15	58.055371339993	Sodium chloride, 1.25 M	5.21832693782104	5.19068578539351	Sodium chloride, 1.25 M-YKL001C-0-25-36
MET14	YKL001C	16	63.2389201040505	Sodium chloride, 1.25 M	4.99060896217972	5.03944059289116	Sodium chloride, 1.25 M-YKL001C-0-25-36
MET14	YKL001C	17	68.0633689711716	Sodium chloride, 1.25 M	4.83331809979922	4.92356844880553	Sodium chloride, 1.25 M-YKL001C-0-25-36
MET14	YKL001C	18	73.1062480154997	Sodium chloride, 1.25 M	4.45597770879198	4.81417199317355	Sodium chloride, 1.25 M-YKL001C-0-25-36
MET14	YKL001C	19	77.8570891006538	Sodium chloride, 1.25 M	5.15564729145198	4.73312335629952	Sodium chloride, 1.25 M-YKL001C-0-25-36
MET14	YKL001C	20	82.8471507186118	Sodium chloride, 1.25 M	4.61372277897396	4.68266652336377	Sodium chloride, 1.25 M-YKL001C-0-25-36
MET14	YKL001C	21	87.6585619851888	Sodium chloride, 1.25 M	4.63124171608952	4.69316623404275	Sodium chloride, 1.25 M-YKL001C-0-25-36
MET14	YKL001C	22	92.1373961087801	Sodium chloride, 1.25 M	4.70529874083245	4.73420624806053	Sodium chloride, 1.25 M-YKL001C-0-25-36
MET14	YKL001C	23	97.1420780010734	Sodium chloride, 1.25 M	4.34296925463431	4.75002075860507	Sodium chloride, 1.25 M-YKL001C-0-25-36
MET14	YKL001C	24	101.747762508633	Sodium chloride, 1.25 M	5.01215413405986	4.73119547243574	Sodium chloride, 1.25 M-YKL001C-0-25-36
MET14	YKL001C	25	106.126341161515	Sodium chloride, 1.25 M	4.96828655469168	4.71424022969021	Sodium chloride, 1.25 M-YKL001C-0-25-36
MET14	YKL001C	26	110.747177895729	Sodium chloride, 1.25 M	4.94343877503967	4.69177789466487	Sodium chloride, 1.25 M-YKL001C-0-25-36
MET14	YKL001C	27	115.456089025359	Sodium chloride, 1.25 M	5.00463096318667	4.65813708065928	Sodium chloride, 1.25 M-YKL001C-0-25-36
MET14	YKL001C	28	119.370331343574	Sodium chloride, 1.25 M	5.02613608837405	4.61956655674429	Sodium chloride, 1.25 M-YKL001C-0-25-36
MET14	YKL001C	29	124.446290403651	Sodium chloride, 1.25 M	4.36682316645749	4.55834591426224	Sodium chloride, 1.25 M-YKL001C-0-25-36
MET14	YKL001C	30	129.76681139445	Sodium chloride, 1.25 M	4.04497261150825	4.48429782488114	Sodium chloride, 1.25 M-YKL001C-0-25-36
MET14	YKL001C	2	3.55408736275513	Sodium chloride, 1.25 M	7.09114355404099	7.50875406448659	Sodium chloride, 1.25 M-YKL001C-1-24-36
MET14	YKL001C	4	9.15216345828054	Sodium chloride, 1.25 M	8.29034842275428	7.15793909767974	Sodium chloride, 1.25 M-YKL001C-1-24-36
MET14	YKL001C	5	13.2647122567251	Sodium chloride, 1.25 M	6.77671412589318	6.91942807235462	Sodium chloride, 1.25 M-YKL001C-1-24-36
MET14	YKL001C	6	17.4092872775014	Sodium chloride, 1.25 M	6.39184277965743	6.69613141767847	Sodium chloride, 1.25 M-YKL001C-1-24-36
MET14	YKL001C	7	21.5115535308792	Sodium chloride, 1.25 M	6.40159920588255	6.49219590462817	Sodium chloride, 1.25 M-YKL001C-1-24-36
MET14	YKL001C	8	25.6644408280165	Sodium chloride, 1.25 M	5.58337395669238	6.30166686325594	Sodium chloride, 1.25 M-YKL001C-1-24-36
MET14	YKL001C	9	29.7998199204005	Sodium chloride, 1.25 M	5.68197720028868	6.12601585034118	Sodium chloride, 1.25 M-YKL001C-1-24-36
MET14	YKL001C	10	34.0341169366831	Sodium chloride, 1.25 M	6.61188161392365	5.96868456839562	Sodium chloride, 1.25 M-YKL001C-1-24-36
MET14	YKL001C	11	38.2603347736792	Sodium chloride, 1.25 M	6.02806403530383	5.83732768602676	Sodium chloride, 1.25 M-YKL001C-1-24-36
MET14	YKL001C	12	42.6463450710563	Sodium chloride, 1.25 M	5.80608212626655	5.71825088409586	Sodium chloride, 1.25 M-YKL001C-1-24-36
MET14	YKL001C	13	46.9075704352707	Sodium chloride, 1.25 M	5.76533554098381	5.60973169092561	Sodium chloride, 1.25 M-YKL001C-1-24-36
MET14	YKL001C	14	51.9613884264749	Sodium chloride, 1.25 M	5.14622770415498	5.48827031374111	Sodium chloride, 1.25 M-YKL001C-1-24-36
MET14	YKL001C	15	56.3378579792456	Sodium chloride, 1.25 M	5.52180588112777	5.39236188788595	Sodium chloride, 1.25 M-YKL001C-1-24-36
MET14	YKL001C	16	61.5539273508248	Sodium chloride, 1.25 M	5.12150861717067	5.28594104613742	Sodium chloride, 1.25 M-YKL001C-1-24-36
MET14	YKL001C	17	66.0707238010879	Sodium chloride, 1.25 M	5.3897134704892	5.20537833777724	Sodium chloride, 1.25 M-YKL001C-1-24-36
MET14	YKL001C	18	70.7054948845173	Sodium chloride, 1.25 M	4.78396986157119	5.13632119126569	Sodium chloride, 1.25 M-YKL001C-1-24-36
MET14	YKL001C	19	75.3903756770986	Sodium chloride, 1.25 M	5.26850002211389	5.07287049547756	Sodium chloride, 1.25 M-YKL001C-1-24-36
MET14	YKL001C	20	80.3489935950666	Sodium chloride, 1.25 M	4.70141328193733	5.00401706705741	Sodium chloride, 1.25 M-YKL001C-1-24-36
MET14	YKL001C	21	84.3393079175352	Sodium chloride, 1.25 M	5.52030534281633	4.94817719923756	Sodium chloride, 1.25 M-YKL001C-1-24-36
MET14	YKL001C	22	89.2215704337744	Sodium chloride, 1.25 M	4.86181919668654	4.8830742964479	Sodium chloride, 1.25 M-YKL001C-1-24-36
MET14	YKL001C	23	93.6385381781176	Sodium chloride, 1.25 M	4.92013062784817	4.82141385157478	Sodium chloride, 1.25 M-YKL001C-1-24-36
MET14	YKL001C	24	98.8735555023251	Sodium chloride, 1.25 M	4.34642076213813	4.7442858169628	Sodium chloride, 1.25 M-YKL001C-1-24-36
MET14	YKL001C	25	103.166168063897	Sodium chloride, 1.25 M	4.66816791406256	4.68061022157341	Sodium chloride, 1.25 M-YKL001C-1-24-36
MET14	YKL001C	26	107.816472474925	Sodium chloride, 1.25 M	4.57313471886996	4.61099279420208	Sodium chloride, 1.25 M-YKL001C-1-24-36
MET14	YKL001C	27	112.535348151498	Sodium chloride, 1.25 M	4.79505826237769	4.53947143823197	Sodium chloride, 1.25 M-YKL001C-1-24-36
MET14	YKL001C	28	116.85405816502	Sodium chloride, 1.25 M	4.5861927077418	4.47339334419724	Sodium chloride, 1.25 M-YKL001C-1-24-36
MET14	YKL001C	29	122.312460674701	Sodium chloride, 1.25 M	4.06415886174561	4.38935064926073	Sodium chloride, 1.25 M-YKL001C-1-24-36
MET14	YKL001C	30	127.481988848099	Sodium chloride, 1.25 M	4.4438737906192	4.30907663459713	Sodium chloride, 1.25 M-YKL001C-1-24-36
MET14	YKL001C	2	3.52623037186958	Sodium chloride, 1.25 M	6.95066242606671	7.66356324517751	Sodium chloride, 1.25 M-YKL001C-1-24-37
MET14	YKL001C	4	8.87529892590171	Sodium chloride, 1.25 M	8.75402440864628	7.28345892024926	Sodium chloride, 1.25 M-YKL001C-1-24-37
MET14	YKL001C	5	12.863534677357	Sodium chloride, 1.25 M	6.82134751961245	7.02379044400114	Sodium chloride, 1.25 M-YKL001C-1-24-37
MET14	YKL001C	6	16.9710750531028	Sodium chloride, 1.25 M	6.55422601578464	6.77741371473398	Sodium chloride, 1.25 M-YKL001C-1-24-37
MET14	YKL001C	7	20.966846381059	Sodium chloride, 1.25 M	6.6968830166024	6.55779282964852	Sodium chloride, 1.25 M-YKL001C-1-24-37
MET14	YKL001C	8	25.131742034313	Sodium chloride, 1.25 M	5.4476783185448	6.34938514988592	Sodium chloride, 1.25 M-YKL001C-1-24-37
MET14	YKL001C	9	29.3157899444821	Sodium chloride, 1.25 M	5.60884790588656	6.1608868467806	Sodium chloride, 1.25 M-YKL001C-1-24-37
MET14	YKL001C	10	33.550430418175	Sodium chloride, 1.25 M	6.50312605243837	5.99683345570157	Sodium chloride, 1.25 M-YKL001C-1-24-37
MET14	YKL001C	11	37.6733817341935	Sodium chloride, 1.25 M	6.38299438732157	5.86513290609682	Sodium chloride, 1.25 M-YKL001C-1-24-37
MET14	YKL001C	12	42.0039044100634	Sodium chloride, 1.25 M	5.89697218168604	5.75153293691693	Sodium chloride, 1.25 M-YKL001C-1-24-37
MET14	YKL001C	13	46.2271721777504	Sodium chloride, 1.25 M	5.86222333741797	5.66017879547763	Sodium chloride, 1.25 M-YKL001C-1-24-37
MET14	YKL001C	14	51.325358831652	Sodium chloride, 1.25 M	5.08528183608632	5.58147966593016	Sodium chloride, 1.25 M-YKL001C-1-24-37
MET14	YKL001C	15	55.6580613352018	Sodium chloride, 1.25 M	5.42522828219571	5.53731453241861	Sodium chloride, 1.25 M-YKL001C-1-24-37
MET14	YKL001C	16	60.715155032983	Sodium chloride, 1.25 M	5.26977230939543	5.49098125597808	Sodium chloride, 1.25 M-YKL001C-1-24-37
MET14	YKL001C	17	65.0252293046365	Sodium chloride, 1.25 M	5.73334145341871	5.47068187219684	Sodium chloride, 1.25 M-YKL001C-1-24-37
MET14	YKL001C	18	69.3998931114235	Sodium chloride, 1.25 M	5.20573586639909	5.47911604958659	Sodium chloride, 1.25 M-YKL001C-1-24-37
MET14	YKL001C	19	73.8091269746734	Sodium chloride, 1.25 M	5.92151435909093	5.48924381991177	Sodium chloride, 1.25 M-YKL001C-1-24-37
MET14	YKL001C	20	78.5182740021099	Sodium chloride, 1.25 M	5.2146227839557	5.46990403468948	Sodium chloride, 1.25 M-YKL001C-1-24-37
MET14	YKL001C	21	82.3252090572987	Sodium chloride, 1.25 M	5.62031564978651	5.42637700408254	Sodium chloride, 1.25 M-YKL001C-1-24-37
MET14	YKL001C	22	87.0139245834235	Sodium chloride, 1.25 M	5.65964270423632	5.35905027566402	Sodium chloride, 1.25 M-YKL001C-1-24-37
MET14	YKL001C	23	91.152620296755	Sodium chloride, 1.25 M	5.47917143787218	5.29189080532732	Sodium chloride, 1.25 M-YKL001C-1-24-37
MET14	YKL001C	24	96.2257665371549	Sodium chloride, 1.25 M	4.6566170302722	5.19909940157436	Sodium chloride, 1.25 M-YKL001C-1-24-37
MET14	YKL001C	25	100.376702248269	Sodium chloride, 1.25 M	5.01809295948722	5.11232629258759	Sodium chloride, 1.25 M-YKL001C-1-24-37
MET14	YKL001C	26	104.985907942073	Sodium chloride, 1.25 M	4.90311558199173	5.0061328389234	Sodium chloride, 1.25 M-YKL001C-1-24-37
MET14	YKL001C	27	109.660757491682	Sodium chloride, 1.25 M	5.1922943308751	4.88952084469991	Sodium chloride, 1.25 M-YKL001C-1-24-37
MET14	YKL001C	28	114.182138283935	Sodium chloride, 1.25 M	4.58417221257728	4.76908436428285	Sodium chloride, 1.25 M-YKL001C-1-24-37
MET14	YKL001C	29	119.559084814017	Sodium chloride, 1.25 M	4.37262000472284	4.61516008291589	Sodium chloride, 1.25 M-YKL001C-1-24-37
MET14	YKL001C	30	124.655500367587	Sodium chloride, 1.25 M	4.73505544286804	4.45762277959694	Sodium chloride, 1.25 M-YKL001C-1-24-37
MET14	YKL001C	2	3.51353466777528	Sodium chloride, 1.25 M	7.05189026512441	7.82406170378382	Sodium chloride, 1.25 M-YKL001C-1-25-36
MET14	YKL001C	4	8.99531249674266	Sodium chloride, 1.25 M	8.67077129597424	7.36984112289892	Sodium chloride, 1.25 M-YKL001C-1-25-36
MET14	YKL001C	5	12.9161183519656	Sodium chloride, 1.25 M	7.00684310424324	7.07027003901915	Sodium chloride, 1.25 M-YKL001C-1-25-36
MET14	YKL001C	6	17.0604187811871	Sodium chloride, 1.25 M	6.49552186303877	6.77642562013212	Sodium chloride, 1.25 M-YKL001C-1-25-36
MET14	YKL001C	7	21.0469197859475	Sodium chloride, 1.25 M	6.8398471772187	6.5158883797779	Sodium chloride, 1.25 M-YKL001C-1-25-36
MET14	YKL001C	8	25.1744084496197	Sodium chloride, 1.25 M	5.75293336222009	6.2686849384531	Sodium chloride, 1.25 M-YKL001C-1-25-36
MET14	YKL001C	9	29.4965888822368	Sodium chloride, 1.25 M	5.61461941900737	6.03374203298872	Sodium chloride, 1.25 M-YKL001C-1-25-36
MET14	YKL001C	10	33.7829644382751	Sodium chloride, 1.25 M	6.14161961124949	5.82592592888879	Sodium chloride, 1.25 M-YKL001C-1-25-36
MET14	YKL001C	11	38.1174454407981	Sodium chloride, 1.25 M	5.72407267334135	5.64294836983714	Sodium chloride, 1.25 M-YKL001C-1-25-36
MET14	YKL001C	12	42.6077656758921	Sodium chloride, 1.25 M	5.42576183640575	5.48248072876389	Sodium chloride, 1.25 M-YKL001C-1-25-36
MET14	YKL001C	13	46.7016937076866	Sodium chloride, 1.25 M	5.44034419083697	5.3622167779813	Sodium chloride, 1.25 M-YKL001C-1-25-36
MET14	YKL001C	14	51.4598559721348	Sodium chloride, 1.25 M	4.83803225385983	5.27597066808431	Sodium chloride, 1.25 M-YKL001C-1-25-36
MET14	YKL001C	15	55.4805260442657	Sodium chloride, 1.25 M	6.05826474191525	5.23869665523494	Sodium chloride, 1.25 M-YKL001C-1-25-36
MET14	YKL001C	16	60.5129542498342	Sodium chloride, 1.25 M	4.71354492549181	5.18680079699436	Sodium chloride, 1.25 M-YKL001C-1-25-36
MET14	YKL001C	17	65.1700212585871	Sodium chloride, 1.25 M	4.89326515271268	5.12777916691066	Sodium chloride, 1.25 M-YKL001C-1-25-36
MET14	YKL001C	18	69.4412779811119	Sodium chloride, 1.25 M	5.17968803892822	5.08582172807791	Sodium chloride, 1.25 M-YKL001C-1-25-36
MET14	YKL001C	19	74.0994044988206	Sodium chloride, 1.25 M	5.19066028732428	5.04738971181721	Sodium chloride, 1.25 M-YKL001C-1-25-36
MET14	YKL001C	20	78.6886805664511	Sodium chloride, 1.25 M	5.10666713350145	5.01095648581801	Sodium chloride, 1.25 M-YKL001C-1-25-36
MET14	YKL001C	21	82.5305128809225	Sodium chloride, 1.25 M	5.33505797921022	4.99724580254992	Sodium chloride, 1.25 M-YKL001C-1-25-36
MET14	YKL001C	22	87.4820856047383	Sodium chloride, 1.25 M	4.59150607810064	4.9970729136461	Sodium chloride, 1.25 M-YKL001C-1-25-36
MET14	YKL001C	23	92.0140435258962	Sodium chloride, 1.25 M	5.01472229548563	4.9613217390718	Sodium chloride, 1.25 M-YKL001C-1-25-36
MET14	YKL001C	24	97.1122054940063	Sodium chloride, 1.25 M	4.37897236107153	4.87523147873069	Sodium chloride, 1.25 M-YKL001C-1-25-36
MET14	YKL001C	25	101.249540225376	Sodium chloride, 1.25 M	5.09776390684763	4.79365014225256	Sodium chloride, 1.25 M-YKL001C-1-25-36
MET14	YKL001C	26	105.753226265931	Sodium chloride, 1.25 M	4.94552022649052	4.6896673762367	Sodium chloride, 1.25 M-YKL001C-1-25-36
MET14	YKL001C	27	110.290163120601	Sodium chloride, 1.25 M	5.40111727077425	4.56563979100214	Sodium chloride, 1.25 M-YKL001C-1-25-36
MET14	YKL001C	28	114.733480310939	Sodium chloride, 1.25 M	4.36882500236389	4.42428282592917	Sodium chloride, 1.25 M-YKL001C-1-25-36
MET14	YKL001C	29	120.401153813657	Sodium chloride, 1.25 M	3.61358944856675	4.21775729518306	Sodium chloride, 1.25 M-YKL001C-1-25-36
MET14	YKL001C	30	125.654105534771	Sodium chloride, 1.25 M	4.05767566061028	4.0013161411192	Sodium chloride, 1.25 M-YKL001C-1-25-36
MET14	YKL001C	2	3.38075750011181	Sodium chloride, 1.25 M	7.6327472806678	8.05018591209646	Sodium chloride, 1.25 M-YKL001C-2-24-36
MET14	YKL001C	3	7.04373170894991	Sodium chloride, 1.25 M	8.49212503808518	7.71725091469523	Sodium chloride, 1.25 M-YKL001C-2-24-36
MET14	YKL001C	4	9.54487508824346	Sodium chloride, 1.25 M	8.5500789874604	7.5009152839054	Sodium chloride, 1.25 M-YKL001C-2-24-36
MET14	YKL001C	5	13.5807749395782	Sodium chloride, 1.25 M	6.31794163239736	7.17211714561943	Sodium chloride, 1.25 M-YKL001C-2-24-36
MET14	YKL001C	6	18.0852299294524	Sodium chloride, 1.25 M	5.74436072998381	6.8344870648346	Sodium chloride, 1.25 M-YKL001C-2-24-36
MET14	YKL001C	7	22.1268868341213	Sodium chloride, 1.25 M	6.78971869854705	6.55570505633307	Sodium chloride, 1.25 M-YKL001C-2-24-36
MET14	YKL001C	8	26.5619393285614	Sodium chloride, 1.25 M	5.3186838906827	6.27461011323786	Sodium chloride, 1.25 M-YKL001C-2-24-36
MET14	YKL001C	9	30.6070943684168	Sodium chloride, 1.25 M	6.3281036007938	6.03957995382122	Sodium chloride, 1.25 M-YKL001C-2-24-36
MET14	YKL001C	10	34.3667013222282	Sodium chloride, 1.25 M	6.39065745299833	5.8518896179545	Sodium chloride, 1.25 M-YKL001C-2-24-36
MET14	YKL001C	11	38.656642845433	Sodium chloride, 1.25 M	6.37191543392583	5.67938297286141	Sodium chloride, 1.25 M-YKL001C-2-24-36
MET14	YKL001C	12	43.0485917976929	Sodium chloride, 1.25 M	5.62635287080261	5.52951312887329	Sodium chloride, 1.25 M-YKL001C-2-24-36
MET14	YKL001C	13	47.9272824592471	Sodium chloride, 1.25 M	4.50334890551118	5.36984749785468	Sodium chloride, 1.25 M-YKL001C-2-24-36
MET14	YKL001C	14	52.0823734820064	Sodium chloride, 1.25 M	5.36138710432041	5.20333058425457	Sodium chloride, 1.25 M-YKL001C-2-24-36
MET14	YKL001C	15	56.1330075076147	Sodium chloride, 1.25 M	5.68169167311419	5.02406052141892	Sodium chloride, 1.25 M-YKL001C-2-24-36
MET14	YKL001C	16	62.143410203999	Sodium chloride, 1.25 M	3.74067578439179	4.83135106220675	Sodium chloride, 1.25 M-YKL001C-2-24-36
MET14	YKL001C	17	66.9354778348076	Sodium chloride, 1.25 M	5.31275421612805	4.7978945093099	Sodium chloride, 1.25 M-YKL001C-2-24-36
MET14	YKL001C	18	72.3877845858249	Sodium chloride, 1.25 M	4.44734093389967	4.84446865646951	Sodium chloride, 1.25 M-YKL001C-2-24-36
MET14	YKL001C	19	77.5541732855292	Sodium chloride, 1.25 M	4.68372296954115	4.9164371144377	Sodium chloride, 1.25 M-YKL001C-2-24-36
MET14	YKL001C	20	81.6276255113673	Sodium chloride, 1.25 M	5.30521722528634	4.9561110666769	Sodium chloride, 1.25 M-YKL001C-2-24-36
MET14	YKL001C	21	85.6417244836558	Sodium chloride, 1.25 M	5.01024000152038	5.00275656708769	Sodium chloride, 1.25 M-YKL001C-2-24-36
MET14	YKL001C	22	90.451299020426	Sodium chloride, 1.25 M	5.16541348333084	5.075948528626	Sodium chloride, 1.25 M-YKL001C-2-24-36
MET14	YKL001C	23	94.8649439179494	Sodium chloride, 1.25 M	5.22473840475674	5.09043920440582	Sodium chloride, 1.25 M-YKL001C-2-24-36
MET14	YKL001C	24	99.3817246290745	Sodium chloride, 1.25 M	5.15216679088146	5.05008904986757	Sodium chloride, 1.25 M-YKL001C-2-24-36
MET14	YKL001C	25	103.481223762978	Sodium chloride, 1.25 M	5.07606939293881	4.99920966080546	Sodium chloride, 1.25 M-YKL001C-2-24-36
MET14	YKL001C	26	107.689392046587	Sodium chloride, 1.25 M	5.34669015835418	4.92652357690436	Sodium chloride, 1.25 M-YKL001C-2-24-36
MET14	YKL001C	27	112.20759799613	Sodium chloride, 1.25 M	5.61186992434828	4.81825086565307	Sodium chloride, 1.25 M-YKL001C-2-24-36
MET14	YKL001C	28	117.371147963081	Sodium chloride, 1.25 M	4.03231311061301	4.65296536188888	Sodium chloride, 1.25 M-YKL001C-2-24-36
MET14	YKL001C	29	122.337103048671	Sodium chloride, 1.25 M	4.1675164925037	4.45684384088454	Sodium chloride, 1.25 M-YKL001C-2-24-36
MET14	YKL001C	30	127.561461296674	Sodium chloride, 1.25 M	4.25316926135047	4.21445824792181	Sodium chloride, 1.25 M-YKL001C-2-24-36
MET14	YKL001C	2	3.43111176654322	Sodium chloride, 1.25 M	7.62102119018255	9.08780831442559	Sodium chloride, 1.25 M-YKL001C-2-24-37
MET14	YKL001C	3	6.40163009133554	Sodium chloride, 1.25 M	11.5840261359474	8.60254419106208	Sodium chloride, 1.25 M-YKL001C-2-24-37
MET14	YKL001C	4	8.98186814263904	Sodium chloride, 1.25 M	8.55971253782152	8.20416779399855	Sodium chloride, 1.25 M-YKL001C-2-24-37
MET14	YKL001C	5	12.8661754099788	Sodium chloride, 1.25 M	6.36333355533849	7.64831282372185	Sodium chloride, 1.25 M-YKL001C-2-24-37
MET14	YKL001C	6	17.3154218472543	Sodium chloride, 1.25 M	5.884975955526	7.07793370645175	Sodium chloride, 1.25 M-YKL001C-2-24-37
MET14	YKL001C	7	21.3268524727064	Sodium chloride, 1.25 M	6.94899415794967	6.62035457955721	Sodium chloride, 1.25 M-YKL001C-2-24-37
MET14	YKL001C	8	25.9355393176614	Sodium chloride, 1.25 M	5.23872586795139	6.15628905990143	Sodium chloride, 1.25 M-YKL001C-2-24-37
MET14	YKL001C	9	30.0640496107782	Sodium chloride, 1.25 M	5.86984060995217	5.79238405284128	Sodium chloride, 1.25 M-YKL001C-2-24-37
MET14	YKL001C	10	33.9986530165607	Sodium chloride, 1.25 M	5.96347526566661	5.51589053003095	Sodium chloride, 1.25 M-YKL001C-2-24-37
MET14	YKL001C	11	38.5971699138036	Sodium chloride, 1.25 M	5.66937751511597	5.29053334963888	Sodium chloride, 1.25 M-YKL001C-2-24-37
MET14	YKL001C	12	43.2425215974021	Sodium chloride, 1.25 M	5.13190572374436	5.12838240339784	Sodium chloride, 1.25 M-YKL001C-2-24-37
MET14	YKL001C	13	48.0592479932476	Sodium chloride, 1.25 M	4.53795239312923	4.98275978885494	Sodium chloride, 1.25 M-YKL001C-2-24-37
MET14	YKL001C	14	52.6199052124731	Sodium chloride, 1.25 M	4.91387147783971	4.84655606180088	Sodium chloride, 1.25 M-YKL001C-2-24-37
MET14	YKL001C	15	56.9289115010909	Sodium chloride, 1.25 M	5.25060183224153	4.7387305495656	Sodium chloride, 1.25 M-YKL001C-2-24-37
MET14	YKL001C	16	62.6238471661232	Sodium chloride, 1.25 M	3.96942434272401	4.6510630707284	Sodium chloride, 1.25 M-YKL001C-2-24-37
MET14	YKL001C	17	67.6308647975831	Sodium chloride, 1.25 M	4.83523632534605	4.66440711145963	Sodium chloride, 1.25 M-YKL001C-2-24-37
MET14	YKL001C	18	73.0537345227982	Sodium chloride, 1.25 M	4.37141793569608	4.75960049427262	Sodium chloride, 1.25 M-YKL001C-2-24-37
MET14	YKL001C	19	78.1235839247516	Sodium chloride, 1.25 M	4.78453881826271	4.86454424369061	Sodium chloride, 1.25 M-YKL001C-2-24-37
MET14	YKL001C	20	82.17507966676	Sodium chloride, 1.25 M	5.33579020669201	4.92038005301394	Sodium chloride, 1.25 M-YKL001C-2-24-37
MET14	YKL001C	21	86.0558556864116	Sodium chloride, 1.25 M	5.12664156626814	4.96755440419017	Sodium chloride, 1.25 M-YKL001C-2-24-37
MET14	YKL001C	22	90.8446340439364	Sodium chloride, 1.25 M	5.07013691690603	5.03463153207778	Sodium chloride, 1.25 M-YKL001C-2-24-37
MET14	YKL001C	23	95.2349950752827	Sodium chloride, 1.25 M	5.01082031863797	5.05299528063647	Sodium chloride, 1.25 M-YKL001C-2-24-37
MET14	YKL001C	24	99.7086047368471	Sodium chloride, 1.25 M	5.04460380466568	5.02655511666632	Sodium chloride, 1.25 M-YKL001C-2-24-37
MET14	YKL001C	25	103.810141175691	Sodium chloride, 1.25 M	4.92378471356144	4.98774926283152	Sodium chloride, 1.25 M-YKL001C-2-24-37
MET14	YKL001C	26	107.924777984402	Sodium chloride, 1.25 M	5.53840271012553	4.93012138161794	Sodium chloride, 1.25 M-YKL001C-2-24-37
MET14	YKL001C	27	112.465830943415	Sodium chloride, 1.25 M	5.45875726307986	4.83928973732748	Sodium chloride, 1.25 M-YKL001C-2-24-37
MET14	YKL001C	28	117.469058518997	Sodium chloride, 1.25 M	4.07579239863912	4.70355479403363	Sodium chloride, 1.25 M-YKL001C-2-24-37
MET14	YKL001C	29	122.257174840849	Sodium chloride, 1.25 M	4.34724307936127	4.54203465807839	Sodium chloride, 1.25 M-YKL001C-2-24-37
MET14	YKL001C	30	127.399882110572	Sodium chloride, 1.25 M	4.38001177144226	4.3368463421732	Sodium chloride, 1.25 M-YKL001C-2-24-37
MET14	YKL001C	2	3.36219550411832	Sodium chloride, 1.25 M	7.43304892554128	8.02768256003092	Sodium chloride, 1.25 M-YKL001C-2-25-36
MET14	YKL001C	3	7.03317425555475	Sodium chloride, 1.25 M	8.49291022929516	7.7305179099644	Sodium chloride, 1.25 M-YKL001C-2-25-36
MET14	YKL001C	4	9.52750693973653	Sodium chloride, 1.25 M	8.79787546830431	7.53660918535962	Sodium chloride, 1.25 M-YKL001C-2-25-36
MET14	YKL001C	5	13.4111867876685	Sodium chloride, 1.25 M	6.45563004354864	7.248144343464	Sodium chloride, 1.25 M-YKL001C-2-25-36
MET14	YKL001C	6	18.0194503963228	Sodium chloride, 1.25 M	5.86808395081282	6.92585221408935	Sodium chloride, 1.25 M-YKL001C-2-25-36
MET14	YKL001C	7	22.0756878275847	Sodium chloride, 1.25 M	6.86069938076303	6.6588606784612	Sodium chloride, 1.25 M-YKL001C-2-25-36
MET14	YKL001C	8	26.6264065482344	Sodium chloride, 1.25 M	5.3978392239316	6.37811567720406	Sodium chloride, 1.25 M-YKL001C-2-25-36
MET14	YKL001C	9	30.7381017810164	Sodium chloride, 1.25 M	6.37059185826312	6.14171288833297	Sodium chloride, 1.25 M-YKL001C-2-25-36
MET14	YKL001C	10	34.5018214534389	Sodium chloride, 1.25 M	6.61961775516545	5.94695161958087	Sodium chloride, 1.25 M-YKL001C-2-25-36
MET14	YKL001C	11	38.9776122578017	Sodium chloride, 1.25 M	6.36798752130817	5.7457607801003	Sodium chloride, 1.25 M-YKL001C-2-25-36
MET14	YKL001C	12	43.525838949082	Sodium chloride, 1.25 M	5.77408787495318	5.56436239076471	Sodium chloride, 1.25 M-YKL001C-2-25-36
MET14	YKL001C	13	48.4884788161665	Sodium chloride, 1.25 M	4.88317372850899	5.37935090480144	Sodium chloride, 1.25 M-YKL001C-2-25-36
MET14	YKL001C	14	53.2048546437524	Sodium chloride, 1.25 M	4.9333861393637	5.16936884931622	Sodium chloride, 1.25 M-YKL001C-2-25-36
MET14	YKL001C	15	57.4486582836954	Sodium chloride, 1.25 M	5.49093786930317	4.96282845961682	Sodium chloride, 1.25 M-YKL001C-2-25-36
MET14	YKL001C	16	63.5001931028145	Sodium chloride, 1.25 M	3.81372267161307	4.75997102027385	Sodium chloride, 1.25 M-YKL001C-2-25-36
MET14	YKL001C	17	68.4820548110252	Sodium chloride, 1.25 M	5.11322840351661	4.74687442973036	Sodium chloride, 1.25 M-YKL001C-2-25-36
MET14	YKL001C	18	73.8819055193272	Sodium chloride, 1.25 M	4.50368225472983	4.83684972644246	Sodium chloride, 1.25 M-YKL001C-2-25-36
MET14	YKL001C	19	79.1040117894312	Sodium chloride, 1.25 M	4.58581004044597	4.9481946328972	Sodium chloride, 1.25 M-YKL001C-2-25-36
MET14	YKL001C	20	83.1555866666582	Sodium chloride, 1.25 M	5.53828174206144	5.00090556711818	Sodium chloride, 1.25 M-YKL001C-2-25-36
MET14	YKL001C	21	87.0784551932914	Sodium chloride, 1.25 M	5.16414706243699	5.04279575506769	Sodium chloride, 1.25 M-YKL001C-2-25-36
MET14	YKL001C	22	91.7552803691702	Sodium chloride, 1.25 M	5.23453309309058	5.10353064210176	Sodium chloride, 1.25 M-YKL001C-2-25-36
MET14	YKL001C	23	96.1453082939501	Sodium chloride, 1.25 M	5.25838548548615	5.11504806967529	Sodium chloride, 1.25 M-YKL001C-2-25-36
MET14	YKL001C	24	100.564461840582	Sodium chloride, 1.25 M	5.08994485090928	5.07952394734422	Sodium chloride, 1.25 M-YKL001C-2-25-36
MET14	YKL001C	25	104.742918151187	Sodium chloride, 1.25 M	4.95156234926407	5.03107855877495	Sodium chloride, 1.25 M-YKL001C-2-25-36
MET14	YKL001C	26	108.938325352476	Sodium chloride, 1.25 M	5.58477554782797	4.96190683826598	Sodium chloride, 1.25 M-YKL001C-2-25-36
MET14	YKL001C	27	113.514180153444	Sodium chloride, 1.25 M	5.25819028785164	4.85606794294387	Sodium chloride, 1.25 M-YKL001C-2-25-36
MET14	YKL001C	28	118.435966696091	Sodium chloride, 1.25 M	4.21918472739711	4.70378013924998	Sodium chloride, 1.25 M-YKL001C-2-25-36
MET14	YKL001C	29	123.279201698224	Sodium chloride, 1.25 M	4.38752098280253	4.5193941915677	Sodium chloride, 1.25 M-YKL001C-2-25-36
MET14	YKL001C	30	128.464490831406	Sodium chloride, 1.25 M	4.263986870294	4.28753472509517	Sodium chloride, 1.25 M-YKL001C-2-25-36
MET14	YKL001C	2	3.38890325940558	Sodium chloride, 1.25 M	7.50635790637111	8.8031890801103	Sodium chloride, 1.25 M-YKL001C-3-24-36
MET14	YKL001C	3	6.95803950564099	Sodium chloride, 1.25 M	8.28539458211204	8.32191602285906	Sodium chloride, 1.25 M-YKL001C-3-24-36
MET14	YKL001C	4	9.06559323009539	Sodium chloride, 1.25 M	10.342454981967	8.05101678191699	Sodium chloride, 1.25 M-YKL001C-3-24-36
MET14	YKL001C	5	12.7711205691008	Sodium chloride, 1.25 M	7.37499276827859	7.59769275327505	Sodium chloride, 1.25 M-YKL001C-3-24-36
MET14	YKL001C	6	17.1048633595225	Sodium chloride, 1.25 M	6.49356037750973	7.10354269852586	Sodium chloride, 1.25 M-YKL001C-3-24-36
MET14	YKL001C	7	21.0148982933563	Sodium chloride, 1.25 M	6.9493133252655	6.69191975822017	Sodium chloride, 1.25 M-YKL001C-3-24-36
MET14	YKL001C	8	25.3797827147295	Sodium chloride, 1.25 M	5.67045341110386	6.27250193258542	Sodium chloride, 1.25 M-YKL001C-3-24-36
MET14	YKL001C	9	29.4579591025532	Sodium chloride, 1.25 M	6.43965324223243	5.92048461896899	Sodium chloride, 1.25 M-YKL001C-3-24-36
MET14	YKL001C	10	33.8818503708627	Sodium chloride, 1.25 M	5.41353747164548	5.57922274076309	Sodium chloride, 1.25 M-YKL001C-3-24-36
MET14	YKL001C	11	38.3890884405638	Sodium chloride, 1.25 M	5.39268342823875	5.27558909742631	Sodium chloride, 1.25 M-YKL001C-3-24-36
MET14	YKL001C	12	42.8653844082058	Sodium chloride, 1.25 M	4.76089305689716	5.02511259029371	Sodium chloride, 1.25 M-YKL001C-3-24-36
MET14	YKL001C	13	47.2549005357081	Sodium chloride, 1.25 M	4.8813124209899	4.83573385206773	Sodium chloride, 1.25 M-YKL001C-3-24-36
MET14	YKL001C	14	51.9241692995967	Sodium chloride, 1.25 M	4.42594851768741	4.7265634058232	Sodium chloride, 1.25 M-YKL001C-3-24-36
MET14	YKL001C	15	56.1641792591763	Sodium chloride, 1.25 M	5.34786760129215	4.69380966389952	Sodium chloride, 1.25 M-YKL001C-3-24-36
MET14	YKL001C	16	61.731633221927	Sodium chloride, 1.25 M	4.10414860293548	4.65735874920886	Sodium chloride, 1.25 M-YKL001C-3-24-36
MET14	YKL001C	17	66.8446378516872	Sodium chloride, 1.25 M	4.51817610118461	4.63124117742695	Sodium chloride, 1.25 M-YKL001C-3-24-36
MET14	YKL001C	18	71.8568438244239	Sodium chloride, 1.25 M	4.76535631699249	4.65221004277755	Sodium chloride, 1.25 M-YKL001C-3-24-36
MET14	YKL001C	19	76.8071664954828	Sodium chloride, 1.25 M	4.97690063562208	4.68581678562601	Sodium chloride, 1.25 M-YKL001C-3-24-36
MET14	YKL001C	20	81.3305316319143	Sodium chloride, 1.25 M	5.06838747971575	4.70071222805118	Sodium chloride, 1.25 M-YKL001C-3-24-36
MET14	YKL001C	21	85.5355416391542	Sodium chloride, 1.25 M	4.93255553088972	4.71826360693495	Sodium chloride, 1.25 M-YKL001C-3-24-36
MET14	YKL001C	22	90.5118302260586	Sodium chloride, 1.25 M	4.15508041817446	4.75255541298671	Sodium chloride, 1.25 M-YKL001C-3-24-36
MET14	YKL001C	23	94.978241150083	Sodium chloride, 1.25 M	4.69026264861537	4.74854194386412	Sodium chloride, 1.25 M-YKL001C-3-24-36
MET14	YKL001C	24	99.936185818482	Sodium chloride, 1.25 M	4.58224389639517	4.70206559126847	Sodium chloride, 1.25 M-YKL001C-3-24-36
MET14	YKL001C	25	104.550156354544	Sodium chloride, 1.25 M	4.45965527693595	4.64473081242073	Sodium chloride, 1.25 M-YKL001C-3-24-36
MET14	YKL001C	26	109.073523103133	Sodium chloride, 1.25 M	5.04260381958978	4.57222753737282	Sodium chloride, 1.25 M-YKL001C-3-24-36
MET14	YKL001C	27	113.671074319118	Sodium chloride, 1.25 M	5.18922580214456	4.47892389428499	Sodium chloride, 1.25 M-YKL001C-3-24-36
MET14	YKL001C	28	118.230897026802	Sodium chloride, 1.25 M	4.48283375823755	4.36589548000517	Sodium chloride, 1.25 M-YKL001C-3-24-36
MET14	YKL001C	29	123.862497759797	Sodium chloride, 1.25 M	3.7775320335727	4.20043964037341	Sodium chloride, 1.25 M-YKL001C-3-24-36
MET14	YKL001C	30	129.223455223914	Sodium chloride, 1.25 M	3.88182511972693	4.01766060926955	Sodium chloride, 1.25 M-YKL001C-3-24-36
MET14	YKL001C	2	3.34473513038706	Sodium chloride, 1.25 M	7.30555287114772	8.7430424448197	Sodium chloride, 1.25 M-YKL001C-3-24-37
MET14	YKL001C	3	6.83349402034009	Sodium chloride, 1.25 M	8.22299480258537	8.28322910509472	Sodium chloride, 1.25 M-YKL001C-3-24-37
MET14	YKL001C	4	8.8807146204021	Sodium chloride, 1.25 M	10.7004401049648	8.0264824665778	Sodium chloride, 1.25 M-YKL001C-3-24-37
MET14	YKL001C	5	12.5596840113563	Sodium chloride, 1.25 M	7.27914975857553	7.58908785193148	Sodium chloride, 1.25 M-YKL001C-3-24-37
MET14	YKL001C	6	16.891399514625	Sodium chloride, 1.25 M	6.36439287988344	7.11266691022146	Sodium chloride, 1.25 M-YKL001C-3-24-37
MET14	YKL001C	7	20.6467350357164	Sodium chloride, 1.25 M	7.10402167550974	6.73347740857095	Sodium chloride, 1.25 M-YKL001C-3-24-37
MET14	YKL001C	8	24.9761326246217	Sodium chloride, 1.25 M	5.77577542755332	6.33627792999417	Sodium chloride, 1.25 M-YKL001C-3-24-37
MET14	YKL001C	9	29.0799179835009	Sodium chloride, 1.25 M	6.23168186587768	6.00020924478544	Sodium chloride, 1.25 M-YKL001C-3-24-37
MET14	YKL001C	10	33.5714813573423	Sodium chloride, 1.25 M	5.234685926207	5.67850464534692	Sodium chloride, 1.25 M-YKL001C-3-24-37
MET14	YKL001C	11	37.8056754349555	Sodium chloride, 1.25 M	5.59182628865396	5.42128859767068	Sodium chloride, 1.25 M-YKL001C-3-24-37
MET14	YKL001C	12	42.0525569177957	Sodium chloride, 1.25 M	5.30832493504199	5.21059668024889	Sodium chloride, 1.25 M-YKL001C-3-24-37
MET14	YKL001C	13	46.306658359256	Sodium chloride, 1.25 M	5.15937304343674	5.04939616465965	Sodium chloride, 1.25 M-YKL001C-3-24-37
MET14	YKL001C	14	50.8243420587691	Sodium chloride, 1.25 M	4.74689752921957	4.95983132551111	Sodium chloride, 1.25 M-YKL001C-3-24-37
MET14	YKL001C	15	55.108559032694	Sodium chloride, 1.25 M	5.35868017099546	4.93822112610153	Sodium chloride, 1.25 M-YKL001C-3-24-37
MET14	YKL001C	16	60.4615044517243	Sodium chloride, 1.25 M	4.28646172990867	4.91647623960923	Sodium chloride, 1.25 M-YKL001C-3-24-37
MET14	YKL001C	17	65.2579352441912	Sodium chloride, 1.25 M	4.82639952535292	4.90188792712832	Sodium chloride, 1.25 M-YKL001C-3-24-37
MET14	YKL001C	18	69.9127878843414	Sodium chloride, 1.25 M	5.1223686660146	4.92545132252134	Sodium chloride, 1.25 M-YKL001C-3-24-37
MET14	YKL001C	19	74.7210944242187	Sodium chloride, 1.25 M	5.03664105455375	4.95857942561703	Sodium chloride, 1.25 M-YKL001C-3-24-37
MET14	YKL001C	20	79.0116610487279	Sodium chloride, 1.25 M	5.29235114088657	4.9706673516449	Sodium chloride, 1.25 M-YKL001C-3-24-37
MET14	YKL001C	21	83.0338080811725	Sodium chloride, 1.25 M	5.34601281711655	4.98269503308372	Sodium chloride, 1.25 M-YKL001C-3-24-37
MET14	YKL001C	22	87.6931750634207	Sodium chloride, 1.25 M	4.50171061739442	5.0052594849838	Sodium chloride, 1.25 M-YKL001C-3-24-37
MET14	YKL001C	23	91.9511859027266	Sodium chloride, 1.25 M	4.97398822713431	4.99101421221316	Sodium chloride, 1.25 M-YKL001C-3-24-37
MET14	YKL001C	24	96.7137788304869	Sodium chloride, 1.25 M	4.86049243954097	4.93278099568605	Sodium chloride, 1.25 M-YKL001C-3-24-37
MET14	YKL001C	25	101.152742653778	Sodium chloride, 1.25 M	4.72245239486666	4.86223765325154	Sodium chloride, 1.25 M-YKL001C-3-24-37
MET14	YKL001C	26	105.691889848756	Sodium chloride, 1.25 M	4.89096975010812	4.77073273746883	Sodium chloride, 1.25 M-YKL001C-3-24-37
MET14	YKL001C	27	110.144588843301	Sodium chloride, 1.25 M	5.48530326306178	4.658926440325	Sodium chloride, 1.25 M-YKL001C-3-24-37
MET14	YKL001C	28	114.711786383675	Sodium chloride, 1.25 M	4.58381871866829	4.52076842464362	Sodium chloride, 1.25 M-YKL001C-3-24-37
MET14	YKL001C	29	120.079459063514	Sodium chloride, 1.25 M	3.81497444927224	4.33028600728866	Sodium chloride, 1.25 M-YKL001C-3-24-37
MET14	YKL001C	30	125.180165986499	Sodium chloride, 1.25 M	4.13132200586862	4.12213601214166	Sodium chloride, 1.25 M-YKL001C-3-24-37
MET14	YKL001C	2	3.19992068701145	Sodium chloride, 1.25 M	7.73409903432825	8.97288509435738	Sodium chloride, 1.25 M-YKL001C-3-25-36
MET14	YKL001C	3	6.65359291240205	Sodium chloride, 1.25 M	8.49000961240707	8.47050015898377	Sodium chloride, 1.25 M-YKL001C-3-25-36
MET14	YKL001C	4	8.74417698750435	Sodium chloride, 1.25 M	10.4684240945051	8.1818428405865	Sodium chloride, 1.25 M-YKL001C-3-25-36
MET14	YKL001C	5	12.3634556106544	Sodium chloride, 1.25 M	7.49488366770202	7.70968063614128	Sodium chloride, 1.25 M-YKL001C-3-25-36
MET14	YKL001C	6	16.6168592142999	Sodium chloride, 1.25 M	6.57886764985747	7.19857455673911	Sodium chloride, 1.25 M-YKL001C-3-25-36
MET14	YKL001C	7	20.394387344288	Sodium chloride, 1.25 M	7.06963414439103	6.78395531184235	Sodium chloride, 1.25 M-YKL001C-3-25-36
MET14	YKL001C	8	24.745826432902	Sodium chloride, 1.25 M	5.4564873716181	6.35279345002845	Sodium chloride, 1.25 M-YKL001C-3-25-36
MET14	YKL001C	9	28.9053065329823	Sodium chloride, 1.25 M	6.07597358380155	5.98775604250572	Sodium chloride, 1.25 M-YKL001C-3-25-36
MET14	YKL001C	10	33.2265023313339	Sodium chloride, 1.25 M	5.71976922653884	5.66116766634913	Sodium chloride, 1.25 M-YKL001C-3-25-36
MET14	YKL001C	11	37.504760977004	Sodium chloride, 1.25 M	5.72132788476408	5.39298375123111	Sodium chloride, 1.25 M-YKL001C-3-25-36
MET14	YKL001C	12	41.7864719783062	Sodium chloride, 1.25 M	5.10935327964878	5.17802667241922	Sodium chloride, 1.25 M-YKL001C-3-25-36
MET14	YKL001C	13	46.0456626204194	Sodium chloride, 1.25 M	5.02804070521012	5.01575525634452	Sodium chloride, 1.25 M-YKL001C-3-25-36
MET14	YKL001C	14	50.5358801605161	Sodium chloride, 1.25 M	4.74743722284474	4.92515929084667	Sodium chloride, 1.25 M-YKL001C-3-25-36
MET14	YKL001C	15	54.8453045064748	Sodium chloride, 1.25 M	5.18777223244737	4.90345210477203	Sodium chloride, 1.25 M-YKL001C-3-25-36
MET14	YKL001C	16	60.0226790624251	Sodium chloride, 1.25 M	4.3994329523224	4.88755375773574	Sodium chloride, 1.25 M-YKL001C-3-25-36
MET14	YKL001C	17	64.8885285779822	Sodium chloride, 1.25 M	4.72395594712437	4.89524887015624	Sodium chloride, 1.25 M-YKL001C-3-25-36
MET14	YKL001C	18	69.4997869909173	Sodium chloride, 1.25 M	5.08244193889316	4.95341398415559	Sodium chloride, 1.25 M-YKL001C-3-25-36
MET14	YKL001C	19	74.2290118992737	Sodium chloride, 1.25 M	5.19808963729296	5.02050554009059	Sodium chloride, 1.25 M-YKL001C-3-25-36
MET14	YKL001C	20	78.4486943411567	Sodium chloride, 1.25 M	5.40063973431362	5.05083806540988	Sodium chloride, 1.25 M-YKL001C-3-25-36
MET14	YKL001C	21	82.4512531565022	Sodium chloride, 1.25 M	5.34930865225184	5.05181766974294	Sodium chloride, 1.25 M-YKL001C-3-25-36
MET14	YKL001C	22	87.0497149519178	Sodium chloride, 1.25 M	4.71582542066594	5.04438859347254	Sodium chloride, 1.25 M-YKL001C-3-25-36
MET14	YKL001C	23	91.3872215926786	Sodium chloride, 1.25 M	5.05593546566498	5.03091119364595	Sodium chloride, 1.25 M-YKL001C-3-25-36
MET14	YKL001C	24	96.0687816008877	Sodium chloride, 1.25 M	4.97671404523854	5.00912853113969	Sodium chloride, 1.25 M-YKL001C-3-25-36
MET14	YKL001C	25	100.487001456314	Sodium chloride, 1.25 M	4.68157007535156	4.98148166312551	Sodium chloride, 1.25 M-YKL001C-3-25-36
MET14	YKL001C	26	105.063670555489	Sodium chloride, 1.25 M	4.92741630619049	4.94748757621642	Sodium chloride, 1.25 M-YKL001C-3-25-36
MET14	YKL001C	27	109.529676752203	Sodium chloride, 1.25 M	5.41692213813625	4.91089924462932	Sodium chloride, 1.25 M-YKL001C-3-25-36
MET14	YKL001C	28	114.13623319059	Sodium chloride, 1.25 M	4.51555151061533	4.87044652717925	Sodium chloride, 1.25 M-YKL001C-3-25-36
MET14	YKL001C	29	119.486257512387	Sodium chloride, 1.25 M	4.2606121939923	4.81868731975783	Sodium chloride, 1.25 M-YKL001C-3-25-36
MET14	YKL001C	30	124.066159174417	Sodium chloride, 1.25 M	5.29900720597008	4.76935552650794	Sodium chloride, 1.25 M-YKL001C-3-25-36
PUT3	YKL015W	2	3.3626845741577	Sodium chloride, 1.25 M	6.56307287474114	6.92739258350266	Sodium chloride, 1.25 M-YKL015W-0-20-10
PUT3	YKL015W	3	7.00779988151323	Sodium chloride, 1.25 M	7.42332251613575	6.82155200213313	Sodium chloride, 1.25 M-YKL015W-0-20-10
PUT3	YKL015W	4	9.68562630413154	Sodium chloride, 1.25 M	7.02851516994545	6.74290684736881	Sodium chloride, 1.25 M-YKL015W-0-20-10
PUT3	YKL015W	5	13.6924935902447	Sodium chloride, 1.25 M	6.26444957589709	6.62284816682454	Sodium chloride, 1.25 M-YKL015W-0-20-10
PUT3	YKL015W	6	17.5987175754233	Sodium chloride, 1.25 M	6.35544357195414	6.50151415429858	Sodium chloride, 1.25 M-YKL015W-0-20-10
PUT3	YKL015W	7	21.9261901664019	Sodium chloride, 1.25 M	5.7438390000251	6.36268845014297	Sodium chloride, 1.25 M-YKL015W-0-20-10
PUT3	YKL015W	8	25.9018081299129	Sodium chloride, 1.25 M	6.6514415850055	6.23313692833307	Sodium chloride, 1.25 M-YKL015W-0-20-10
PUT3	YKL015W	9	29.77299872212	Sodium chloride, 1.25 M	6.21162541484736	6.10703449037636	Sodium chloride, 1.25 M-YKL015W-0-20-10
PUT3	YKL015W	10	34.0279530468284	Sodium chloride, 1.25 M	5.78319927048812	5.96405800757397	Sodium chloride, 1.25 M-YKL015W-0-20-10
PUT3	YKL015W	11	38.1892321464975	Sodium chloride, 1.25 M	6.34640463633856	5.81886129086559	Sodium chloride, 1.25 M-YKL015W-0-20-10
PUT3	YKL015W	12	42.4359958147915	Sodium chloride, 1.25 M	6.12807139043371	5.67199505900111	Sodium chloride, 1.25 M-YKL015W-0-20-10
PUT3	YKL015W	13	46.9632518207473	Sodium chloride, 1.25 M	5.14063001143674	5.52460101161693	Sodium chloride, 1.25 M-YKL015W-0-20-10
PUT3	YKL015W	14	51.3666146792539	Sodium chloride, 1.25 M	5.32278308499432	5.36584507364514	Sodium chloride, 1.25 M-YKL015W-0-20-10
PUT3	YKL015W	15	55.6550001659769	Sodium chloride, 1.25 M	5.1411234999104	5.19753971078368	Sodium chloride, 1.25 M-YKL015W-0-20-10
PUT3	YKL015W	16	60.731963624782	Sodium chloride, 1.25 M	4.62002521555245	5.04102674683599	Sodium chloride, 1.25 M-YKL015W-0-20-10
PUT3	YKL015W	17	65.4947476650334	Sodium chloride, 1.25 M	5.00929403788219	4.96868152674798	Sodium chloride, 1.25 M-YKL015W-0-20-10
PUT3	YKL015W	18	70.144049774664	Sodium chloride, 1.25 M	4.85176565915171	4.94331709318917	Sodium chloride, 1.25 M-YKL015W-0-20-10
PUT3	YKL015W	19	74.6353442207533	Sodium chloride, 1.25 M	5.16714036400283	4.93866212841089	Sodium chloride, 1.25 M-YKL015W-0-20-10
PUT3	YKL015W	20	79.0412560736714	Sodium chloride, 1.25 M	5.03103414573834	4.93201153775152	Sodium chloride, 1.25 M-YKL015W-0-20-10
PUT3	YKL015W	21	83.4857812124983	Sodium chloride, 1.25 M	4.9672327324993	4.93385842921485	Sodium chloride, 1.25 M-YKL015W-0-20-10
PUT3	YKL015W	22	87.9153658636628	Sodium chloride, 1.25 M	4.68389420572935	4.94751159949401	Sodium chloride, 1.25 M-YKL015W-0-20-10
PUT3	YKL015W	23	92.7917603426285	Sodium chloride, 1.25 M	4.67235205275292	4.93858047355045	Sodium chloride, 1.25 M-YKL015W-0-20-10
PUT3	YKL015W	24	96.6167351157738	Sodium chloride, 1.25 M	5.51858720362258	4.91048479337855	Sodium chloride, 1.25 M-YKL015W-0-20-10
PUT3	YKL015W	25	100.684818656573	Sodium chloride, 1.25 M	5.16898813752677	4.87695749020555	Sodium chloride, 1.25 M-YKL015W-0-20-10
PUT3	YKL015W	26	105.035205634946	Sodium chloride, 1.25 M	4.72219008434827	4.83353415401796	Sodium chloride, 1.25 M-YKL015W-0-20-10
PUT3	YKL015W	27	109.402708701877	Sodium chloride, 1.25 M	4.60583388762876	4.77836718230849	Sodium chloride, 1.25 M-YKL015W-0-20-10
PUT3	YKL015W	28	113.118988181642	Sodium chloride, 1.25 M	5.09543403125322	4.72078750034622	Sodium chloride, 1.25 M-YKL015W-0-20-10
PUT3	YKL015W	29	117.819155132699	Sodium chloride, 1.25 M	4.41056243150135	4.63595771206861	Sodium chloride, 1.25 M-YKL015W-0-20-10
PUT3	YKL015W	30	122.484163668299	Sodium chloride, 1.25 M	4.46889122816089	4.54065350356633	Sodium chloride, 1.25 M-YKL015W-0-20-10
PUT3	YKL015W	2	3.31842534684191	Sodium chloride, 1.25 M	6.60691449052949	7.03202409583478	Sodium chloride, 1.25 M-YKL015W-0-20-11
PUT3	YKL015W	3	6.85218611257273	Sodium chloride, 1.25 M	7.56428341127607	6.88540501646146	Sodium chloride, 1.25 M-YKL015W-0-20-11
PUT3	YKL015W	4	9.51065867681594	Sodium chloride, 1.25 M	7.14410287257509	6.77705136266029	Sodium chloride, 1.25 M-YKL015W-0-20-11
PUT3	YKL015W	5	13.5760907426358	Sodium chloride, 1.25 M	6.12733284729568	6.6137987113725	Sodium chloride, 1.25 M-YKL015W-0-20-11
PUT3	YKL015W	6	17.5157626180169	Sodium chloride, 1.25 M	6.29635754371532	6.45710537287757	Sodium chloride, 1.25 M-YKL015W-0-20-11
PUT3	YKL015W	7	21.982886532076	Sodium chloride, 1.25 M	5.67922969957134	6.28163405041729	Sodium chloride, 1.25 M-YKL015W-0-20-11
PUT3	YKL015W	8	25.9977084337864	Sodium chloride, 1.25 M	6.54114103600071	6.12764142411386	Sodium chloride, 1.25 M-YKL015W-0-20-11
PUT3	YKL015W	9	29.8320944668387	Sodium chloride, 1.25 M	6.15521900912562	5.9853546501331	Sodium chloride, 1.25 M-YKL015W-0-20-11
PUT3	YKL015W	10	34.0495253050157	Sodium chloride, 1.25 M	5.70509589769915	5.83346209673789	Sodium chloride, 1.25 M-YKL015W-0-20-11
PUT3	YKL015W	11	38.3575087133508	Sodium chloride, 1.25 M	6.1844427813925	5.68281993542463	Sodium chloride, 1.25 M-YKL015W-0-20-11
PUT3	YKL015W	12	42.8017780161313	Sodium chloride, 1.25 M	5.73188021013234	5.53439557163804	Sodium chloride, 1.25 M-YKL015W-0-20-11
PUT3	YKL015W	13	47.3126571506853	Sodium chloride, 1.25 M	5.1667918455765	5.39334106295624	Sodium chloride, 1.25 M-YKL015W-0-20-11
PUT3	YKL015W	14	51.6872003822295	Sodium chloride, 1.25 M	5.11059143149295	5.25227156910098	Sodium chloride, 1.25 M-YKL015W-0-20-11
PUT3	YKL015W	15	56.164372026705	Sodium chloride, 1.25 M	4.72424466985545	5.10424350273002	Sodium chloride, 1.25 M-YKL015W-0-20-11
PUT3	YKL015W	16	60.9428990534093	Sodium chloride, 1.25 M	5.10189315021764	4.97056300865355	Sodium chloride, 1.25 M-YKL015W-0-20-11
PUT3	YKL015W	17	65.6644121213833	Sodium chloride, 1.25 M	4.96187417531829	4.88532237842114	Sodium chloride, 1.25 M-YKL015W-0-20-11
PUT3	YKL015W	18	70.3073551392993	Sodium chloride, 1.25 M	4.58461140098077	4.83462761302723	Sodium chloride, 1.25 M-YKL015W-0-20-11
PUT3	YKL015W	19	74.7422687071605	Sodium chloride, 1.25 M	5.077972033718	4.79658477461343	Sodium chloride, 1.25 M-YKL015W-0-20-11
PUT3	YKL015W	20	79.0328555300281	Sodium chloride, 1.25 M	4.94286073360588	4.75115057792588	Sodium chloride, 1.25 M-YKL015W-0-20-11
PUT3	YKL015W	21	83.6335410723076	Sodium chloride, 1.25 M	4.56955331001674	4.69976657552518	Sodium chloride, 1.25 M-YKL015W-0-20-11
PUT3	YKL015W	22	87.9547963555198	Sodium chloride, 1.25 M	4.63348735184312	4.6553409797378	Sodium chloride, 1.25 M-YKL015W-0-20-11
PUT3	YKL015W	23	92.7607885755907	Sodium chloride, 1.25 M	4.39300276133327	4.59094585916605	Sodium chloride, 1.25 M-YKL015W-0-20-11
PUT3	YKL015W	24	96.9237987454049	Sodium chloride, 1.25 M	4.59182652497001	4.52047369102314	Sodium chloride, 1.25 M-YKL015W-0-20-11
PUT3	YKL015W	25	101.121807769939	Sodium chloride, 1.25 M	4.67254838128313	4.44447540851566	Sodium chloride, 1.25 M-YKL015W-0-20-11
PUT3	YKL015W	26	105.723248397011	Sodium chloride, 1.25 M	4.29375806016325	4.3538611257043	Sodium chloride, 1.25 M-YKL015W-0-20-11
PUT3	YKL015W	27	110.344568449021	Sodium chloride, 1.25 M	4.16421592093585	4.2533911284958	Sodium chloride, 1.25 M-YKL015W-0-20-11
PUT3	YKL015W	28	114.253581689181	Sodium chloride, 1.25 M	4.5224377667748	4.16041826835146	Sodium chloride, 1.25 M-YKL015W-0-20-11
PUT3	YKL015W	29	119.142035075923	Sodium chloride, 1.25 M	3.93421681167306	4.03487312093441	Sodium chloride, 1.25 M-YKL015W-0-20-11
PUT3	YKL015W	30	124.187091233868	Sodium chloride, 1.25 M	3.77148000428517	3.89535525639885	Sodium chloride, 1.25 M-YKL015W-0-20-11
PUT3	YKL015W	2	3.37782774344605	Sodium chloride, 1.25 M	6.81901294288094	7.13660662635433	Sodium chloride, 1.25 M-YKL015W-0-21-10
PUT3	YKL015W	3	6.85766149972718	Sodium chloride, 1.25 M	7.68344212479692	7.02586152634713	Sodium chloride, 1.25 M-YKL015W-0-21-10
PUT3	YKL015W	4	9.52637032709593	Sodium chloride, 1.25 M	7.3173871140947	6.94187922397452	Sodium chloride, 1.25 M-YKL015W-0-21-10
PUT3	YKL015W	5	13.4869202231933	Sodium chloride, 1.25 M	6.32858825593183	6.81806395568548	Sodium chloride, 1.25 M-YKL015W-0-21-10
PUT3	YKL015W	6	17.4337334927249	Sodium chloride, 1.25 M	6.3770352021221	6.69396979806475	Sodium chloride, 1.25 M-YKL015W-0-21-10
PUT3	YKL015W	7	21.7160925401173	Sodium chloride, 1.25 M	5.89005896885159	6.55860844308171	Sodium chloride, 1.25 M-YKL015W-0-21-10
PUT3	YKL015W	8	25.6322249500635	Sodium chloride, 1.25 M	7.04359064897074	6.43601697094999	Sodium chloride, 1.25 M-YKL015W-0-21-10
PUT3	YKL015W	9	29.5144217495183	Sodium chloride, 1.25 M	6.06231010555248	6.31734600082629	Sodium chloride, 1.25 M-YKL015W-0-21-10
PUT3	YKL015W	10	33.833994138648	Sodium chloride, 1.25 M	5.74971580943011	6.18691216660287	Sodium chloride, 1.25 M-YKL015W-0-21-10
PUT3	YKL015W	11	37.5580458125214	Sodium chloride, 1.25 M	7.56868249764954	6.07542182743265	Sodium chloride, 1.25 M-YKL015W-0-21-10
PUT3	YKL015W	12	41.7739580071753	Sodium chloride, 1.25 M	6.05769863224586	5.9535464370491	Sodium chloride, 1.25 M-YKL015W-0-21-10
PUT3	YKL015W	13	46.1790562356797	Sodium chloride, 1.25 M	5.51137951108311	5.83485725148706	Sodium chloride, 1.25 M-YKL015W-0-21-10
PUT3	YKL015W	14	50.3118374088493	Sodium chloride, 1.25 M	5.66072024838436	5.70087916404153	Sodium chloride, 1.25 M-YKL015W-0-21-10
PUT3	YKL015W	15	54.5038675818808	Sodium chloride, 1.25 M	5.41385973951338	5.54455903365458	Sodium chloride, 1.25 M-YKL015W-0-21-10
PUT3	YKL015W	16	59.8174213496181	Sodium chloride, 1.25 M	4.70430795400677	5.40421008700936	Sodium chloride, 1.25 M-YKL015W-0-21-10
PUT3	YKL015W	17	64.545278911601	Sodium chloride, 1.25 M	5.49884430856264	5.39820799553573	Sodium chloride, 1.25 M-YKL015W-0-21-10
PUT3	YKL015W	18	69.0985633713726	Sodium chloride, 1.25 M	5.42063147288902	5.46644180681673	Sodium chloride, 1.25 M-YKL015W-0-21-10
PUT3	YKL015W	19	73.4406381238097	Sodium chloride, 1.25 M	5.86089750418654	5.5466477131079	Sodium chloride, 1.25 M-YKL015W-0-21-10
PUT3	YKL015W	20	77.8309803083535	Sodium chloride, 1.25 M	5.37555163795544	5.5919404236266	Sodium chloride, 1.25 M-YKL015W-0-21-10
PUT3	YKL015W	21	82.4024063994598	Sodium chloride, 1.25 M	5.73146612243779	5.6138207182302	Sodium chloride, 1.25 M-YKL015W-0-21-10
PUT3	YKL015W	22	86.570799133567	Sodium chloride, 1.25 M	5.55016211850861	5.62695194915038	Sodium chloride, 1.25 M-YKL015W-0-21-10
PUT3	YKL015W	23	91.328016541221	Sodium chloride, 1.25 M	5.05863797024632	5.58734505718654	Sodium chloride, 1.25 M-YKL015W-0-21-10
PUT3	YKL015W	24	94.6364971131221	Sodium chloride, 1.25 M	6.97067095119531	5.52197118973306	Sodium chloride, 1.25 M-YKL015W-0-21-10
PUT3	YKL015W	25	98.78118785961	Sodium chloride, 1.25 M	5.40290114127189	5.41979463639687	Sodium chloride, 1.25 M-YKL015W-0-21-10
PUT3	YKL015W	26	103.105088559637	Sodium chloride, 1.25 M	5.25606643538299	5.28373172945916	Sodium chloride, 1.25 M-YKL015W-0-21-10
PUT3	YKL015W	27	107.558495957915	Sodium chloride, 1.25 M	4.76320531716561	5.10577657488661	Sodium chloride, 1.25 M-YKL015W-0-21-10
PUT3	YKL015W	28	111.553812043045	Sodium chloride, 1.25 M	5.0276671722584	4.9110268144803	Sodium chloride, 1.25 M-YKL015W-0-21-10
PUT3	YKL015W	29	116.367047679539	Sodium chloride, 1.25 M	4.49889304201185	4.63586848572059	Sodium chloride, 1.25 M-YKL015W-0-21-10
PUT3	YKL015W	30	121.402974536819	Sodium chloride, 1.25 M	4.33887239835402	4.30376026274113	Sodium chloride, 1.25 M-YKL015W-0-21-10
PUT3	YKL015W	2	3.12334630928908	Sodium chloride, 1.25 M	6.68984175374737	7.01179713531899	Sodium chloride, 1.25 M-YKL015W-1-20-10
PUT3	YKL015W	4	8.86879168244639	Sodium chloride, 1.25 M	7.46582234867369	6.86747474690794	Sodium chloride, 1.25 M-YKL015W-1-20-10
PUT3	YKL015W	5	12.8221703153331	Sodium chloride, 1.25 M	6.57125749942043	6.77815771971655	Sodium chloride, 1.25 M-YKL015W-1-20-10
PUT3	YKL015W	6	16.5627748499942	Sodium chloride, 1.25 M	6.82191179258187	6.70077254741701	Sodium chloride, 1.25 M-YKL015W-1-20-10
PUT3	YKL015W	7	20.321124185539	Sodium chloride, 1.25 M	6.91211611324955	6.62949205075542	Sodium chloride, 1.25 M-YKL015W-1-20-10
PUT3	YKL015W	8	24.351325716609	Sodium chloride, 1.25 M	5.85128559880629	6.56055479842673	Sodium chloride, 1.25 M-YKL015W-1-20-10
PUT3	YKL015W	9	28.611676223363	Sodium chloride, 1.25 M	6.03781937648902	6.49719724091968	Sodium chloride, 1.25 M-YKL015W-1-20-10
PUT3	YKL015W	10	32.5825042142997	Sodium chloride, 1.25 M	7.05396459455391	6.45267597115227	Sodium chloride, 1.25 M-YKL015W-1-20-10
PUT3	YKL015W	11	36.2557203798771	Sodium chloride, 1.25 M	7.10899147255195	6.42519272252809	Sodium chloride, 1.25 M-YKL015W-1-20-10
PUT3	YKL015W	12	40.5809344898118	Sodium chloride, 1.25 M	6.19767574945107	6.4031041992241	Sodium chloride, 1.25 M-YKL015W-1-20-10
PUT3	YKL015W	13	44.7225519687754	Sodium chloride, 1.25 M	5.83211097889618	6.38557260729178	Sodium chloride, 1.25 M-YKL015W-1-20-10
PUT3	YKL015W	14	48.7399725807105	Sodium chloride, 1.25 M	6.22439348480178	6.39268891436888	Sodium chloride, 1.25 M-YKL015W-1-20-10
PUT3	YKL015W	15	52.4047565020679	Sodium chloride, 1.25 M	6.17782085356195	6.41383666408878	Sodium chloride, 1.25 M-YKL015W-1-20-10
PUT3	YKL015W	16	56.3603937834991	Sodium chloride, 1.25 M	6.77393821531595	6.40637466044264	Sodium chloride, 1.25 M-YKL015W-1-20-10
PUT3	YKL015W	17	60.3635578024504	Sodium chloride, 1.25 M	6.2620582199109	6.36546238173776	Sodium chloride, 1.25 M-YKL015W-1-20-10
PUT3	YKL015W	18	64.016930898186	Sodium chloride, 1.25 M	6.7199998569959	6.32318351504505	Sodium chloride, 1.25 M-YKL015W-1-20-10
PUT3	YKL015W	19	67.8953364457855	Sodium chloride, 1.25 M	6.54201578133654	6.26985157115263	Sodium chloride, 1.25 M-YKL015W-1-20-10
PUT3	YKL015W	20	71.9059058038687	Sodium chloride, 1.25 M	5.88301542646543	6.2019869526395	Sodium chloride, 1.25 M-YKL015W-1-20-10
PUT3	YKL015W	21	75.6258122791514	Sodium chloride, 1.25 M	6.51566991146806	6.11579873764943	Sodium chloride, 1.25 M-YKL015W-1-20-10
PUT3	YKL015W	22	80.0836351228868	Sodium chloride, 1.25 M	5.34013711708345	5.9865001950105	Sodium chloride, 1.25 M-YKL015W-1-20-10
PUT3	YKL015W	23	84.0036130430139	Sodium chloride, 1.25 M	5.51752938387327	5.8712175687142	Sodium chloride, 1.25 M-YKL015W-1-20-10
PUT3	YKL015W	24	87.9430049972947	Sodium chloride, 1.25 M	5.76773829186954	5.75447729869746	Sodium chloride, 1.25 M-YKL015W-1-20-10
PUT3	YKL015W	25	91.5709873121049	Sodium chloride, 1.25 M	5.84554520934655	5.63789865268154	Sodium chloride, 1.25 M-YKL015W-1-20-10
PUT3	YKL015W	26	95.3213336717028	Sodium chloride, 1.25 M	5.85682094861152	5.51393470216815	Sodium chloride, 1.25 M-YKL015W-1-20-10
PUT3	YKL015W	27	99.3274181910447	Sodium chloride, 1.25 M	5.48913405150689	5.38406119916536	Sodium chloride, 1.25 M-YKL015W-1-20-10
PUT3	YKL015W	28	103.438029403225	Sodium chloride, 1.25 M	4.93128468728764	5.25465456462324	Sodium chloride, 1.25 M-YKL015W-1-20-10
PUT3	YKL015W	29	108.941507240501	Sodium chloride, 1.25 M	4.20721449106488	5.07999112103129	Sodium chloride, 1.25 M-YKL015W-1-20-10
PUT3	YKL015W	30	113.48198392628	Sodium chloride, 1.25 M	5.66831210954885	4.93213999908246	Sodium chloride, 1.25 M-YKL015W-1-20-10
PUT3	YKL015W	2	3.19485889415028	Sodium chloride, 1.25 M	6.65324145983712	6.8386446359252	Sodium chloride, 1.25 M-YKL015W-1-20-11
PUT3	YKL015W	4	9.07095630703321	Sodium chloride, 1.25 M	7.16855015395473	6.70351406945869	Sodium chloride, 1.25 M-YKL015W-1-20-11
PUT3	YKL015W	5	13.2495768207711	Sodium chloride, 1.25 M	6.13188290398804	6.60883648420517	Sodium chloride, 1.25 M-YKL015W-1-20-11
PUT3	YKL015W	6	17.0249992519223	Sodium chloride, 1.25 M	6.68837085810515	6.52368633179593	Sodium chloride, 1.25 M-YKL015W-1-20-11
PUT3	YKL015W	7	21.0313212014114	Sodium chloride, 1.25 M	6.72669942318633	6.43307547516297	Sodium chloride, 1.25 M-YKL015W-1-20-11
PUT3	YKL015W	8	25.0475083324481	Sodium chloride, 1.25 M	5.99380400786562	6.34281955755644	Sodium chloride, 1.25 M-YKL015W-1-20-11
PUT3	YKL015W	9	29.4598358496448	Sodium chloride, 1.25 M	5.93286226616515	6.24633458349867	Sodium chloride, 1.25 M-YKL015W-1-20-11
PUT3	YKL015W	10	33.562422472548	Sodium chloride, 1.25 M	6.7820097872773	6.15779159074973	Sodium chloride, 1.25 M-YKL015W-1-20-11
PUT3	YKL015W	11	37.4149791740181	Sodium chloride, 1.25 M	6.58826573347364	6.07466698999015	Sodium chloride, 1.25 M-YKL015W-1-20-11
PUT3	YKL015W	12	42.1761946355165	Sodium chloride, 1.25 M	5.32087641497629	5.97510792230187	Sodium chloride, 1.25 M-YKL015W-1-20-11
PUT3	YKL015W	13	46.5495566418562	Sodium chloride, 1.25 M	5.59558055113776	5.88987322954263	Sodium chloride, 1.25 M-YKL015W-1-20-11
PUT3	YKL015W	14	50.979672801361	Sodium chloride, 1.25 M	5.74661211888104	5.81014791247332	Sodium chloride, 1.25 M-YKL015W-1-20-11
PUT3	YKL015W	15	54.6340588848147	Sodium chloride, 1.25 M	6.55012545928824	5.74711696128824	Sodium chloride, 1.25 M-YKL015W-1-20-11
PUT3	YKL015W	16	59.4381419968656	Sodium chloride, 1.25 M	4.98090348616395	5.66564215639113	Sodium chloride, 1.25 M-YKL015W-1-20-11
PUT3	YKL015W	17	64.1012445278439	Sodium chloride, 1.25 M	5.44128185398862	5.60053495264396	Sodium chloride, 1.25 M-YKL015W-1-20-11
PUT3	YKL015W	18	68.1354859280865	Sodium chloride, 1.25 M	6.05597885282467	5.55767917862464	Sodium chloride, 1.25 M-YKL015W-1-20-11
PUT3	YKL015W	19	72.5556432717351	Sodium chloride, 1.25 M	5.66884258588765	5.51023704535098	Sodium chloride, 1.25 M-YKL015W-1-20-11
PUT3	YKL015W	20	76.8423793671654	Sodium chloride, 1.25 M	5.27454540077913	5.4493497022156	Sodium chloride, 1.25 M-YKL015W-1-20-11
PUT3	YKL015W	21	81.3416903894971	Sodium chloride, 1.25 M	5.15854286768836	5.36910647321371	Sodium chloride, 1.25 M-YKL015W-1-20-11
PUT3	YKL015W	22	86.1000465552888	Sodium chloride, 1.25 M	4.93933334400359	5.27386165020069	Sodium chloride, 1.25 M-YKL015W-1-20-11
PUT3	YKL015W	23	90.099857505483	Sodium chloride, 1.25 M	5.58848101199552	5.18256028050176	Sodium chloride, 1.25 M-YKL015W-1-20-11
PUT3	YKL015W	24	94.3443928564553	Sodium chloride, 1.25 M	5.28533027251578	5.07474471477745	Sodium chloride, 1.25 M-YKL015W-1-20-11
PUT3	YKL015W	25	98.5719465830817	Sodium chloride, 1.25 M	4.87667223395787	4.95887238201953	Sodium chloride, 1.25 M-YKL015W-1-20-11
PUT3	YKL015W	26	102.93407467732	Sodium chloride, 1.25 M	4.84595206715203	4.83123741205543	Sodium chloride, 1.25 M-YKL015W-1-20-11
PUT3	YKL015W	27	107.490815593844	Sodium chloride, 1.25 M	4.89267726194005	4.69004578703747	Sodium chloride, 1.25 M-YKL015W-1-20-11
PUT3	YKL015W	28	112.074841603027	Sodium chloride, 1.25 M	4.30393231252386	4.53977120819431	Sodium chloride, 1.25 M-YKL015W-1-20-11
PUT3	YKL015W	29	117.73888112187	Sodium chloride, 1.25 M	3.89679168386438	4.34141095920363	Sodium chloride, 1.25 M-YKL015W-1-20-11
PUT3	YKL015W	30	122.847161301363	Sodium chloride, 1.25 M	4.51788618268047	4.15017167314895	Sodium chloride, 1.25 M-YKL015W-1-20-11
PUT3	YKL015W	2	3.12547930317984	Sodium chloride, 1.25 M	6.69204411302512	7.03197785089906	Sodium chloride, 1.25 M-YKL015W-1-21-10
PUT3	YKL015W	4	8.73791339961093	Sodium chloride, 1.25 M	7.66240078645412	6.84906941012016	Sodium chloride, 1.25 M-YKL015W-1-21-10
PUT3	YKL015W	5	12.8626685035239	Sodium chloride, 1.25 M	6.33483968850092	6.72690298612239	Sodium chloride, 1.25 M-YKL015W-1-21-10
PUT3	YKL015W	6	16.6172377723546	Sodium chloride, 1.25 M	6.63726111699784	6.62473943096744	Sodium chloride, 1.25 M-YKL015W-1-21-10
PUT3	YKL015W	7	20.4405071131979	Sodium chloride, 1.25 M	6.82802089069335	6.52965196440485	Sodium chloride, 1.25 M-YKL015W-1-21-10
PUT3	YKL015W	8	24.3772112458326	Sodium chloride, 1.25 M	5.73255005356354	6.44092817441427	Sodium chloride, 1.25 M-YKL015W-1-21-10
PUT3	YKL015W	9	28.8057820256078	Sodium chloride, 1.25 M	5.84495003127549	6.35161223118306	Sodium chloride, 1.25 M-YKL015W-1-21-10
PUT3	YKL015W	10	32.6972752166476	Sodium chloride, 1.25 M	7.07231067103438	6.28897388042342	Sodium chloride, 1.25 M-YKL015W-1-21-10
PUT3	YKL015W	11	36.3997563472425	Sodium chloride, 1.25 M	7.17487278209478	6.245610984434	Sodium chloride, 1.25 M-YKL015W-1-21-10
PUT3	YKL015W	12	41.0023821897196	Sodium chloride, 1.25 M	5.21573691870239	6.20393577546799	Sodium chloride, 1.25 M-YKL015W-1-21-10
PUT3	YKL015W	13	45.0660260602901	Sodium chloride, 1.25 M	5.81300132770561	6.16921547786306	Sodium chloride, 1.25 M-YKL015W-1-21-10
PUT3	YKL015W	14	49.4109213993045	Sodium chloride, 1.25 M	6.08716821101525	6.1445740061205	Sodium chloride, 1.25 M-YKL015W-1-21-10
PUT3	YKL015W	15	52.9699594698352	Sodium chloride, 1.25 M	6.55537183034257	6.13114615985915	Sodium chloride, 1.25 M-YKL015W-1-21-10
PUT3	YKL015W	16	57.403478698508	Sodium chloride, 1.25 M	5.55330797558633	6.09323071346287	Sodium chloride, 1.25 M-YKL015W-1-21-10
PUT3	YKL015W	17	61.5936669442577	Sodium chloride, 1.25 M	6.42970470567399	6.03878027280496	Sodium chloride, 1.25 M-YKL015W-1-21-10
PUT3	YKL015W	18	65.5443322850369	Sodium chloride, 1.25 M	6.5999672471064	5.98878475242071	Sodium chloride, 1.25 M-YKL015W-1-21-10
PUT3	YKL015W	19	69.9049052845151	Sodium chloride, 1.25 M	5.85539506138962	5.92926206517677	Sodium chloride, 1.25 M-YKL015W-1-21-10
PUT3	YKL015W	20	74.0217236484062	Sodium chloride, 1.25 M	5.55869935574988	5.86328485659569	Sodium chloride, 1.25 M-YKL015W-1-21-10
PUT3	YKL015W	21	78.3805693828317	Sodium chloride, 1.25 M	5.53413965752951	5.76400418420778	Sodium chloride, 1.25 M-YKL015W-1-21-10
PUT3	YKL015W	22	83.0434809619804	Sodium chloride, 1.25 M	5.2313500752398	5.6333253048384	Sodium chloride, 1.25 M-YKL015W-1-21-10
PUT3	YKL015W	23	86.8631648495459	Sodium chloride, 1.25 M	5.66720462974598	5.53504589564846	Sodium chloride, 1.25 M-YKL015W-1-21-10
PUT3	YKL015W	24	91.0276039789393	Sodium chloride, 1.25 M	5.44566618449072	5.43776868028822	Sodium chloride, 1.25 M-YKL015W-1-21-10
PUT3	YKL015W	25	94.7617448269929	Sodium chloride, 1.25 M	5.88915124259048	5.34808447778697	Sodium chloride, 1.25 M-YKL015W-1-21-10
PUT3	YKL015W	26	98.8987257866916	Sodium chloride, 1.25 M	5.4496037655149	5.25156835064211	Sodium chloride, 1.25 M-YKL015W-1-21-10
PUT3	YKL015W	27	103.371833139254	Sodium chloride, 1.25 M	4.94523675776299	5.15731475537789	Sodium chloride, 1.25 M-YKL015W-1-21-10
PUT3	YKL015W	28	107.83828399693	Sodium chloride, 1.25 M	4.45324032405483	5.07471380896394	Sodium chloride, 1.25 M-YKL015W-1-21-10
PUT3	YKL015W	29	113.373215044243	Sodium chloride, 1.25 M	4.19900965513517	4.98128013235628	Sodium chloride, 1.25 M-YKL015W-1-21-10
PUT3	YKL015W	30	117.800737345872	Sodium chloride, 1.25 M	5.83887373096705	4.91169407208988	Sodium chloride, 1.25 M-YKL015W-1-21-10
PUT3	YKL015W	2	3.20543042899816	Sodium chloride, 1.25 M	7.02682484869663	7.94154276549434	Sodium chloride, 1.25 M-YKL015W-2-20-10
PUT3	YKL015W	3	6.65232419849221	Sodium chloride, 1.25 M	8.81970911274707	7.70604967777061	Sodium chloride, 1.25 M-YKL015W-2-20-10
PUT3	YKL015W	4	9.14660806273763	Sodium chloride, 1.25 M	8.29666004704581	7.54284568594178	Sodium chloride, 1.25 M-YKL015W-2-20-10
PUT3	YKL015W	5	12.6708557981131	Sodium chloride, 1.25 M	7.12742297629059	7.32322389305884	Sodium chloride, 1.25 M-YKL015W-2-20-10
PUT3	YKL015W	6	16.4229522668074	Sodium chloride, 1.25 M	6.73552060512256	7.10283326823398	Sodium chloride, 1.25 M-YKL015W-2-20-10
PUT3	YKL015W	7	20.2971322843695	Sodium chloride, 1.25 M	6.29736017034799	6.88846225329693	Sodium chloride, 1.25 M-YKL015W-2-20-10
PUT3	YKL015W	8	24.2441269733157	Sodium chloride, 1.25 M	6.08653449110519	6.68370381024635	Sodium chloride, 1.25 M-YKL015W-2-20-10
PUT3	YKL015W	9	28.3539003975151	Sodium chloride, 1.25 M	6.22389372182312	6.48497790597352	Sodium chloride, 1.25 M-YKL015W-2-20-10
PUT3	YKL015W	10	32.0858053566715	Sodium chloride, 1.25 M	7.24160504168599	6.32454287951471	Sodium chloride, 1.25 M-YKL015W-2-20-10
PUT3	YKL015W	11	36.2112624302258	Sodium chloride, 1.25 M	6.73793374503474	6.17303753444021	Sodium chloride, 1.25 M-YKL015W-2-20-10
PUT3	YKL015W	12	40.7448651515416	Sodium chloride, 1.25 M	5.614894438035	6.02781818476471	Sodium chloride, 1.25 M-YKL015W-2-20-10
PUT3	YKL015W	13	45.0089186052601	Sodium chloride, 1.25 M	5.60430559001672	5.90156783166438	Sodium chloride, 1.25 M-YKL015W-2-20-10
PUT3	YKL015W	14	48.8344942050247	Sodium chloride, 1.25 M	5.90414956886316	5.77236328242268	Sodium chloride, 1.25 M-YKL015W-2-20-10
PUT3	YKL015W	15	52.608087819544	Sodium chloride, 1.25 M	6.3949870064794	5.63292000292507	Sodium chloride, 1.25 M-YKL015W-2-20-10
PUT3	YKL015W	16	58.6389328421854	Sodium chloride, 1.25 M	4.17766628991864	5.46758641076283	Sodium chloride, 1.25 M-YKL015W-2-20-10
PUT3	YKL015W	17	63.2938803991662	Sodium chloride, 1.25 M	5.76996381166188	5.44637573540001	Sodium chloride, 1.25 M-YKL015W-2-20-10
PUT3	YKL015W	18	67.932762468099	Sodium chloride, 1.25 M	5.22542006933542	5.48962314597563	Sodium chloride, 1.25 M-YKL015W-2-20-10
PUT3	YKL015W	19	72.3645404352305	Sodium chloride, 1.25 M	5.69232526893191	5.53989488406305	Sodium chloride, 1.25 M-YKL015W-2-20-10
PUT3	YKL015W	20	76.4352588436611	Sodium chloride, 1.25 M	5.55859931101985	5.5516750697944	Sodium chloride, 1.25 M-YKL015W-2-20-10
PUT3	YKL015W	21	80.6714541445951	Sodium chloride, 1.25 M	5.5648252347798	5.54160966502124	Sodium chloride, 1.25 M-YKL015W-2-20-10
PUT3	YKL015W	22	84.8741433737239	Sodium chloride, 1.25 M	5.86647134891166	5.52825167911335	Sodium chloride, 1.25 M-YKL015W-2-20-10
PUT3	YKL015W	23	88.9980328935126	Sodium chloride, 1.25 M	5.65975714101996	5.48313166517908	Sodium chloride, 1.25 M-YKL015W-2-20-10
PUT3	YKL015W	24	92.9116813167158	Sodium chloride, 1.25 M	5.75398713319579	5.4108892653455	Sodium chloride, 1.25 M-YKL015W-2-20-10
PUT3	YKL015W	25	97.2617899084509	Sodium chloride, 1.25 M	5.01243864098675	5.31499168404492	Sodium chloride, 1.25 M-YKL015W-2-20-10
PUT3	YKL015W	26	101.654237251157	Sodium chloride, 1.25 M	5.16360332593894	5.19679179138631	Sodium chloride, 1.25 M-YKL015W-2-20-10
PUT3	YKL015W	27	106.024587828777	Sodium chloride, 1.25 M	5.40111816865782	5.05301325787561	Sodium chloride, 1.25 M-YKL015W-2-20-10
PUT3	YKL015W	28	110.986823344534	Sodium chloride, 1.25 M	4.38087705429772	4.85665605652173	Sodium chloride, 1.25 M-YKL015W-2-20-10
PUT3	YKL015W	29	115.688754569651	Sodium chloride, 1.25 M	4.71558835606945	4.64131403601224	Sodium chloride, 1.25 M-YKL015W-2-20-10
PUT3	YKL015W	30	121.085663771651	Sodium chloride, 1.25 M	4.4274796053185	4.36100228873837	Sodium chloride, 1.25 M-YKL015W-2-20-10
PUT3	YKL015W	2	3.07684632966162	Sodium chloride, 1.25 M	7.47449071976592	8.01575621296572	Sodium chloride, 1.25 M-YKL015W-2-20-11
PUT3	YKL015W	3	6.63330690396598	Sodium chloride, 1.25 M	8.43553825398802	7.71601473865902	Sodium chloride, 1.25 M-YKL015W-2-20-11
PUT3	YKL015W	4	9.20201343980029	Sodium chloride, 1.25 M	7.96636488310608	7.50916053091682	Sodium chloride, 1.25 M-YKL015W-2-20-11
PUT3	YKL015W	5	12.7416892561793	Sodium chloride, 1.25 M	7.11842055641473	7.23710025980033	Sodium chloride, 1.25 M-YKL015W-2-20-11
PUT3	YKL015W	6	16.4957534632669	Sodium chloride, 1.25 M	6.6211292306452	6.96396648516729	Sodium chloride, 1.25 M-YKL015W-2-20-11
PUT3	YKL015W	7	20.2525444798961	Sodium chloride, 1.25 M	6.37219876796905	6.70630550122499	Sodium chloride, 1.25 M-YKL015W-2-20-11
PUT3	YKL015W	8	24.3996162079224	Sodium chloride, 1.25 M	5.91674553085796	6.44116940146083	Sodium chloride, 1.25 M-YKL015W-2-20-11
PUT3	YKL015W	9	28.4941240347775	Sodium chloride, 1.25 M	6.13357464293046	6.20040853867847	Sodium chloride, 1.25 M-YKL015W-2-20-11
PUT3	YKL015W	10	32.3649656222676	Sodium chloride, 1.25 M	6.5981205477035	5.99456272129194	Sodium chloride, 1.25 M-YKL015W-2-20-11
PUT3	YKL015W	11	36.5286357048911	Sodium chloride, 1.25 M	6.59211762222586	5.79760942624207	Sodium chloride, 1.25 M-YKL015W-2-20-11
PUT3	YKL015W	12	41.3003340248361	Sodium chloride, 1.25 M	5.22780235310335	5.60051878749458	Sodium chloride, 1.25 M-YKL015W-2-20-11
PUT3	YKL015W	13	45.6914810814422	Sodium chloride, 1.25 M	5.17321797827	5.44364743551037	Sodium chloride, 1.25 M-YKL015W-2-20-11
PUT3	YKL015W	14	49.8575430035989	Sodium chloride, 1.25 M	5.27492903835956	5.29917524338868	Sodium chloride, 1.25 M-YKL015W-2-20-11
PUT3	YKL015W	15	53.8076611418117	Sodium chloride, 1.25 M	5.6114640700422	5.16804766309264	Sodium chloride, 1.25 M-YKL015W-2-20-11
PUT3	YKL015W	16	59.579722004536	Sodium chloride, 1.25 M	4.03453979114595	5.03740794722367	Sodium chloride, 1.25 M-YKL015W-2-20-11
PUT3	YKL015W	17	64.3831992726674	Sodium chloride, 1.25 M	5.49424314277324	5.03839317806628	Sodium chloride, 1.25 M-YKL015W-2-20-11
PUT3	YKL015W	18	69.3190199206779	Sodium chloride, 1.25 M	4.77528640824465	5.1246172980696	Sodium chloride, 1.25 M-YKL015W-2-20-11
PUT3	YKL015W	19	74.0997139445466	Sodium chloride, 1.25 M	5.17585454989519	5.2270281813725	Sodium chloride, 1.25 M-YKL015W-2-20-11
PUT3	YKL015W	20	78.2550032980526	Sodium chloride, 1.25 M	5.61736619442529	5.28269650078046	Sodium chloride, 1.25 M-YKL015W-2-20-11
PUT3	YKL015W	21	82.68670783118	Sodium chloride, 1.25 M	5.44457582401292	5.32888451790876	Sodium chloride, 1.25 M-YKL015W-2-20-11
PUT3	YKL015W	22	87.3438639185617	Sodium chloride, 1.25 M	5.16015762917188	5.37797950722854	Sodium chloride, 1.25 M-YKL015W-2-20-11
PUT3	YKL015W	23	91.7176938763665	Sodium chloride, 1.25 M	5.34925637785595	5.36927485256752	Sodium chloride, 1.25 M-YKL015W-2-20-11
PUT3	YKL015W	24	95.7021466755486	Sodium chloride, 1.25 M	5.76291779538177	5.3132413449033	Sodium chloride, 1.25 M-YKL015W-2-20-11
PUT3	YKL015W	25	99.8249848910887	Sodium chloride, 1.25 M	5.45981932768818	5.23588711428842	Sodium chloride, 1.25 M-YKL015W-2-20-11
PUT3	YKL015W	26	103.880238606199	Sodium chloride, 1.25 M	5.57842325719779	5.13538043238595	Sodium chloride, 1.25 M-YKL015W-2-20-11
PUT3	YKL015W	27	108.399912821585	Sodium chloride, 1.25 M	5.14075963819862	4.98848492019297	Sodium chloride, 1.25 M-YKL015W-2-20-11
PUT3	YKL015W	28	113.221486976538	Sodium chloride, 1.25 M	4.26550648211184	4.78838427179201	Sodium chloride, 1.25 M-YKL015W-2-20-11
PUT3	YKL015W	29	118.165355560382	Sodium chloride, 1.25 M	4.3849481432165	4.54060553048009	Sodium chloride, 1.25 M-YKL015W-2-20-11
PUT3	YKL015W	30	123.494223262158	Sodium chloride, 1.25 M	4.32429877409698	4.22835308718316	Sodium chloride, 1.25 M-YKL015W-2-20-11
PUT3	YKL015W	2	3.2054568787558	Sodium chloride, 1.25 M	7.25247351470721	7.90181336750321	Sodium chloride, 1.25 M-YKL015W-2-21-10
PUT3	YKL015W	3	6.76497746491849	Sodium chloride, 1.25 M	8.76983933424929	7.65567707974615	Sodium chloride, 1.25 M-YKL015W-2-21-10
PUT3	YKL015W	4	9.29314289410332	Sodium chloride, 1.25 M	8.11992131505886	7.4887753721043	Sodium chloride, 1.25 M-YKL015W-2-21-10
PUT3	YKL015W	5	12.8647886071585	Sodium chloride, 1.25 M	6.9262986998123	7.2660696245024	Sodium chloride, 1.25 M-YKL015W-2-21-10
PUT3	YKL015W	6	16.8088185492769	Sodium chloride, 1.25 M	6.37819377827799	7.03814068358703	Sodium chloride, 1.25 M-YKL015W-2-21-10
PUT3	YKL015W	7	20.6197689843872	Sodium chloride, 1.25 M	6.39259105042952	6.83330719880645	Sodium chloride, 1.25 M-YKL015W-2-21-10
PUT3	YKL015W	8	24.6104313100713	Sodium chloride, 1.25 M	6.20422178918904	6.63303241391521	Sodium chloride, 1.25 M-YKL015W-2-21-10
PUT3	YKL015W	9	28.685283913897	Sodium chloride, 1.25 M	6.07297286680923	6.44139588036671	Sodium chloride, 1.25 M-YKL015W-2-21-10
PUT3	YKL015W	10	32.469652493447	Sodium chloride, 1.25 M	6.91033808429521	6.28913308430267	Sodium chloride, 1.25 M-YKL015W-2-21-10
PUT3	YKL015W	11	36.531994774023	Sodium chloride, 1.25 M	6.66599934945693	6.15946561771977	Sodium chloride, 1.25 M-YKL015W-2-21-10
PUT3	YKL015W	12	41.0895845151144	Sodium chloride, 1.25 M	5.89511603015132	6.0331418876975	Sodium chloride, 1.25 M-YKL015W-2-21-10
PUT3	YKL015W	13	45.425517655549	Sodium chloride, 1.25 M	5.61476691927631	5.90871343911836	Sodium chloride, 1.25 M-YKL015W-2-21-10
PUT3	YKL015W	14	49.545482721064	Sodium chloride, 1.25 M	5.85218867293591	5.75127662197668	Sodium chloride, 1.25 M-YKL015W-2-21-10
PUT3	YKL015W	15	53.3782087123073	Sodium chloride, 1.25 M	6.45333767484578	5.58225881008893	Sodium chloride, 1.25 M-YKL015W-2-21-10
PUT3	YKL015W	16	59.3377557276551	Sodium chloride, 1.25 M	4.20337471618079	5.38059603531189	Sodium chloride, 1.25 M-YKL015W-2-21-10
PUT3	YKL015W	17	64.2029227589363	Sodium chloride, 1.25 M	5.517522283633	5.32117604313245	Sodium chloride, 1.25 M-YKL015W-2-21-10
PUT3	YKL015W	18	69.1686597822121	Sodium chloride, 1.25 M	4.85627316756772	5.31727448634563	Sodium chloride, 1.25 M-YKL015W-2-21-10
PUT3	YKL015W	19	73.7268816090959	Sodium chloride, 1.25 M	5.45847535490803	5.33507967945723	Sodium chloride, 1.25 M-YKL015W-2-21-10
PUT3	YKL015W	20	77.9441302153311	Sodium chloride, 1.25 M	5.40480639800044	5.3461132674315	Sodium chloride, 1.25 M-YKL015W-2-21-10
PUT3	YKL015W	21	82.3525695055124	Sodium chloride, 1.25 M	5.47736530712505	5.37860662061695	Sodium chloride, 1.25 M-YKL015W-2-21-10
PUT3	YKL015W	22	86.8558680446368	Sodium chloride, 1.25 M	5.39448958851941	5.42766126700244	Sodium chloride, 1.25 M-YKL015W-2-21-10
PUT3	YKL015W	23	91.2054427759413	Sodium chloride, 1.25 M	5.52247942304226	5.42066363086954	Sodium chloride, 1.25 M-YKL015W-2-21-10
PUT3	YKL015W	24	95.1084315402814	Sodium chloride, 1.25 M	5.8164895836264	5.36638156328758	Sodium chloride, 1.25 M-YKL015W-2-21-10
PUT3	YKL015W	25	99.2159639757996	Sodium chloride, 1.25 M	5.49463847819721	5.29698282653648	Sodium chloride, 1.25 M-YKL015W-2-21-10
PUT3	YKL015W	26	103.352969096028	Sodium chloride, 1.25 M	5.54184766352439	5.2071135890512	Sodium chloride, 1.25 M-YKL015W-2-21-10
PUT3	YKL015W	27	107.711486552033	Sodium chloride, 1.25 M	5.59628975045696	5.08258229213246	Sodium chloride, 1.25 M-YKL015W-2-21-10
PUT3	YKL015W	28	112.591114019486	Sodium chloride, 1.25 M	4.2559839216729	4.90327379622378	Sodium chloride, 1.25 M-YKL015W-2-21-10
PUT3	YKL015W	29	117.512343133428	Sodium chloride, 1.25 M	4.49774530817681	4.68502066591069	Sodium chloride, 1.25 M-YKL015W-2-21-10
PUT3	YKL015W	30	122.876538428679	Sodium chloride, 1.25 M	4.46088226537007	4.40830010645814	Sodium chloride, 1.25 M-YKL015W-2-21-10
PUT3	YKL015W	2	3.14042340839151	Sodium chloride, 1.25 M	7.18952532610618	8.2178080474323	Sodium chloride, 1.25 M-YKL015W-3-20-10
PUT3	YKL015W	3	6.47532659273941	Sodium chloride, 1.25 M	8.68261625190113	7.88978065220179	Sodium chloride, 1.25 M-YKL015W-3-20-10
PUT3	YKL015W	4	8.81473413658587	Sodium chloride, 1.25 M	9.07200209752756	7.67151643141842	Sodium chloride, 1.25 M-YKL015W-3-20-10
PUT3	YKL015W	5	12.493442104196	Sodium chloride, 1.25 M	6.75935314064137	7.35002862761728	Sodium chloride, 1.25 M-YKL015W-3-20-10
PUT3	YKL015W	6	16.3938838740175	Sodium chloride, 1.25 M	6.6066711080415	7.03934000652638	Sodium chloride, 1.25 M-YKL015W-3-20-10
PUT3	YKL015W	7	20.0805692929485	Sodium chloride, 1.25 M	6.90343921683409	6.77210411385328	Sodium chloride, 1.25 M-YKL015W-3-20-10
PUT3	YKL015W	8	23.8552220159115	Sodium chloride, 1.25 M	5.82633214127862	6.52262052740589	Sodium chloride, 1.25 M-YKL015W-3-20-10
PUT3	YKL015W	9	28.0085442137781	Sodium chloride, 1.25 M	5.99824764332109	6.27335569554605	Sodium chloride, 1.25 M-YKL015W-3-20-10
PUT3	YKL015W	10	32.1854026988273	Sodium chloride, 1.25 M	6.49876705051278	6.06815252080001	Sodium chloride, 1.25 M-YKL015W-3-20-10
PUT3	YKL015W	11	36.2783985923254	Sodium chloride, 1.25 M	6.37218883071194	5.91736629595603	Sodium chloride, 1.25 M-YKL015W-3-20-10
PUT3	YKL015W	12	41.1690414795998	Sodium chloride, 1.25 M	4.92813236970659	5.77316630228863	Sodium chloride, 1.25 M-YKL015W-3-20-10
PUT3	YKL015W	13	45.5394446206955	Sodium chloride, 1.25 M	5.20329891477547	5.65004107244171	Sodium chloride, 1.25 M-YKL015W-3-20-10
PUT3	YKL015W	14	49.624652220225	Sodium chloride, 1.25 M	5.77542570929423	5.54000297276857	Sodium chloride, 1.25 M-YKL015W-3-20-10
PUT3	YKL015W	15	53.1715021845395	Sodium chloride, 1.25 M	6.66304584827126	5.45490501918102	Sodium chloride, 1.25 M-YKL015W-3-20-10
PUT3	YKL015W	16	58.219262527642	Sodium chloride, 1.25 M	4.6373557327202	5.33122443995877	Sodium chloride, 1.25 M-YKL015W-3-20-10
PUT3	YKL015W	17	62.5724108767399	Sodium chloride, 1.25 M	5.26964068448007	5.21576733941525	Sodium chloride, 1.25 M-YKL015W-3-20-10
PUT3	YKL015W	18	66.9814416279315	Sodium chloride, 1.25 M	5.18872584399505	5.09890148076621	Sodium chloride, 1.25 M-YKL015W-3-20-10
PUT3	YKL015W	19	71.5718288604277	Sodium chloride, 1.25 M	4.87293261599417	4.98030539435445	Sodium chloride, 1.25 M-YKL015W-3-20-10
PUT3	YKL015W	20	76.2312748585753	Sodium chloride, 1.25 M	4.71946453124859	4.86633500566819	Sodium chloride, 1.25 M-YKL015W-3-20-10
PUT3	YKL015W	21	80.6890275525051	Sodium chloride, 1.25 M	4.92077166047613	4.76694673358291	Sodium chloride, 1.25 M-YKL015W-3-20-10
PUT3	YKL015W	22	85.3009426323918	Sodium chloride, 1.25 M	4.47361917182931	4.66978485492626	Sodium chloride, 1.25 M-YKL015W-3-20-10
PUT3	YKL015W	23	89.99775173302	Sodium chloride, 1.25 M	4.75270137297089	4.56732104558965	Sodium chloride, 1.25 M-YKL015W-3-20-10
PUT3	YKL015W	24	94.3461102599345	Sodium chloride, 1.25 M	4.50781812638338	4.46898084598715	Sodium chloride, 1.25 M-YKL015W-3-20-10
PUT3	YKL015W	25	98.9133475879737	Sodium chloride, 1.25 M	4.2431841601684	4.36712475662235	Sodium chloride, 1.25 M-YKL015W-3-20-10
PUT3	YKL015W	26	103.651306311207	Sodium chloride, 1.25 M	4.25406632038774	4.26131142712118	Sodium chloride, 1.25 M-YKL015W-3-20-10
PUT3	YKL015W	27	108.458101334291	Sodium chloride, 1.25 M	4.4357497292482	4.15197338742149	Sodium chloride, 1.25 M-YKL015W-3-20-10
PUT3	YKL015W	28	112.947571739041	Sodium chloride, 1.25 M	4.32767096958627	4.04738088355621	Sodium chloride, 1.25 M-YKL015W-3-20-10
PUT3	YKL015W	29	118.487680240053	Sodium chloride, 1.25 M	3.5131555361174	3.91607977600459	Sodium chloride, 1.25 M-YKL015W-3-20-10
PUT3	YKL015W	30	123.525542340329	Sodium chloride, 1.25 M	3.82824349674778	3.79512016973868	Sodium chloride, 1.25 M-YKL015W-3-20-10
PUT3	YKL015W	2	3.06230213779788	Sodium chloride, 1.25 M	7.62218597518597	8.3181531848059	Sodium chloride, 1.25 M-YKL015W-3-20-11
PUT3	YKL015W	3	6.36985609142786	Sodium chloride, 1.25 M	8.76683215897347	7.93809130455201	Sodium chloride, 1.25 M-YKL015W-3-20-11
PUT3	YKL015W	4	8.76086674058662	Sodium chloride, 1.25 M	8.64544422426721	7.67858620246898	Sodium chloride, 1.25 M-YKL015W-3-20-11
PUT3	YKL015W	5	12.6110184327428	Sodium chloride, 1.25 M	6.72681140004944	7.28969731890416	Sodium chloride, 1.25 M-YKL015W-3-20-11
PUT3	YKL015W	6	16.6366836069878	Sodium chloride, 1.25 M	6.56604912826461	6.92222424973872	Sodium chloride, 1.25 M-YKL015W-3-20-11
PUT3	YKL015W	7	20.4968420375678	Sodium chloride, 1.25 M	6.36191471967986	6.60501089227172	Sodium chloride, 1.25 M-YKL015W-3-20-11
PUT3	YKL015W	8	24.3287083046325	Sodium chloride, 1.25 M	5.57192196444002	6.32186855032007	Sodium chloride, 1.25 M-YKL015W-3-20-11
PUT3	YKL015W	9	28.6140015604075	Sodium chloride, 1.25 M	5.82218199839756	6.03992352961213	Sodium chloride, 1.25 M-YKL015W-3-20-11
PUT3	YKL015W	10	32.7865383632895	Sodium chloride, 1.25 M	6.34329515464705	5.82233124873609	Sodium chloride, 1.25 M-YKL015W-3-20-11
PUT3	YKL015W	11	36.8944422010272	Sodium chloride, 1.25 M	6.55812824160713	5.66975922058885	Sodium chloride, 1.25 M-YKL015W-3-20-11
PUT3	YKL015W	12	41.8870542128453	Sodium chloride, 1.25 M	4.85227221621371	5.53110013858306	Sodium chloride, 1.25 M-YKL015W-3-20-11
PUT3	YKL015W	13	46.3324077727709	Sodium chloride, 1.25 M	5.07516914311558	5.41730343655964	Sodium chloride, 1.25 M-YKL015W-3-20-11
PUT3	YKL015W	14	50.8051226189785	Sodium chloride, 1.25 M	4.84093565293805	5.30221127037089	Sodium chloride, 1.25 M-YKL015W-3-20-11
PUT3	YKL015W	15	54.4586906245132	Sodium chloride, 1.25 M	6.40254880946365	5.21718211065606	Sodium chloride, 1.25 M-YKL015W-3-20-11
PUT3	YKL015W	16	59.8322134780005	Sodium chloride, 1.25 M	4.43148643217592	5.10744255392013	Sodium chloride, 1.25 M-YKL015W-3-20-11
PUT3	YKL015W	17	64.3653399878918	Sodium chloride, 1.25 M	5.06732313828193	5.03913712331787	Sodium chloride, 1.25 M-YKL015W-3-20-11
PUT3	YKL015W	18	68.5737755442599	Sodium chloride, 1.25 M	5.42151003224233	4.9980368419332	Sodium chloride, 1.25 M-YKL015W-3-20-11
PUT3	YKL015W	19	73.300834093463	Sodium chloride, 1.25 M	4.95380430059227	4.96513500519771	Sodium chloride, 1.25 M-YKL015W-3-20-11
PUT3	YKL015W	20	77.9847720015011	Sodium chloride, 1.25 M	4.61790892361019	4.93333696679755	Sodium chloride, 1.25 M-YKL015W-3-20-11
PUT3	YKL015W	21	82.6466547745229	Sodium chloride, 1.25 M	4.70257341084457	4.91276018188336	Sodium chloride, 1.25 M-YKL015W-3-20-11
PUT3	YKL015W	22	87.1578987090037	Sodium chloride, 1.25 M	4.90865304163525	4.90249639282751	Sodium chloride, 1.25 M-YKL015W-3-20-11
PUT3	YKL015W	23	91.7869923240297	Sodium chloride, 1.25 M	5.13526908182524	4.87233294859594	Sodium chloride, 1.25 M-YKL015W-3-20-11
PUT3	YKL015W	24	96.151277716065	Sodium chloride, 1.25 M	4.98172569952906	4.82407576882138	Sodium chloride, 1.25 M-YKL015W-3-20-11
PUT3	YKL015W	25	100.715586677818	Sodium chloride, 1.25 M	4.57233344623848	4.76957744335182	Sodium chloride, 1.25 M-YKL015W-3-20-11
PUT3	YKL015W	26	105.229378286425	Sodium chloride, 1.25 M	4.76952384272207	4.70915499998196	Sodium chloride, 1.25 M-YKL015W-3-20-11
PUT3	YKL015W	27	109.568203054097	Sodium chloride, 1.25 M	5.32371945487784	4.64263997792625	Sodium chloride, 1.25 M-YKL015W-3-20-11
PUT3	YKL015W	28	114.229891798241	Sodium chloride, 1.25 M	4.46598725718589	4.56091671523467	Sodium chloride, 1.25 M-YKL015W-3-20-11
PUT3	YKL015W	29	119.956261451912	Sodium chloride, 1.25 M	3.95693516587592	4.44751297015138	Sodium chloride, 1.25 M-YKL015W-3-20-11
PUT3	YKL015W	30	124.890115808068	Sodium chloride, 1.25 M	4.457593870251	4.33921451658273	Sodium chloride, 1.25 M-YKL015W-3-20-11
PUT3	YKL015W	2	3.13506641845446	Sodium chloride, 1.25 M	7.31389593388933	8.24602236122257	Sodium chloride, 1.25 M-YKL015W-3-21-10
PUT3	YKL015W	3	6.39784847473265	Sodium chloride, 1.25 M	8.39106845734016	7.92451132136796	Sodium chloride, 1.25 M-YKL015W-3-21-10
PUT3	YKL015W	4	8.72802131631631	Sodium chloride, 1.25 M	9.26472912209799	7.70516688573503	Sodium chloride, 1.25 M-YKL015W-3-21-10
PUT3	YKL015W	5	12.3962833042673	Sodium chloride, 1.25 M	6.83353055901713	7.37713858543954	Sodium chloride, 1.25 M-YKL015W-3-21-10
PUT3	YKL015W	6	16.3483905344249	Sodium chloride, 1.25 M	6.40163268524163	7.04663492709325	Sodium chloride, 1.25 M-YKL015W-3-21-10
PUT3	YKL015W	7	19.9368117327499	Sodium chloride, 1.25 M	6.98551650626846	6.76684995921607	Sodium chloride, 1.25 M-YKL015W-3-21-10
PUT3	YKL015W	8	23.7079759764809	Sodium chloride, 1.25 M	6.07902443008568	6.49408923925655	Sodium chloride, 1.25 M-YKL015W-3-21-10
PUT3	YKL015W	9	27.8514402560208	Sodium chloride, 1.25 M	5.94091187621762	6.22007185757857	Sodium chloride, 1.25 M-YKL015W-3-21-10
PUT3	YKL015W	10	31.9213991426571	Sodium chloride, 1.25 M	6.46992031029805	5.9822942520722	Sodium chloride, 1.25 M-YKL015W-3-21-10
PUT3	YKL015W	11	35.9859521995322	Sodium chloride, 1.25 M	6.5085929343499	5.77776187850185	Sodium chloride, 1.25 M-YKL015W-3-21-10
PUT3	YKL015W	12	40.7355408409213	Sodium chloride, 1.25 M	4.84009192139676	5.57448493047944	Sodium chloride, 1.25 M-YKL015W-3-21-10
PUT3	YKL015W	13	44.9939450569018	Sodium chloride, 1.25 M	5.1606472674514	5.41941930513742	Sodium chloride, 1.25 M-YKL015W-3-21-10
PUT3	YKL015W	14	49.2721714551328	Sodium chloride, 1.25 M	5.33791009496666	5.28443673062071	Sodium chloride, 1.25 M-YKL015W-3-21-10
PUT3	YKL015W	15	52.9804307182083	Sodium chloride, 1.25 M	5.81497534934959	5.18478010255349	Sodium chloride, 1.25 M-YKL015W-3-21-10
PUT3	YKL015W	16	58.0380202133864	Sodium chloride, 1.25 M	4.44507559089266	5.07882236980491	Sodium chloride, 1.25 M-YKL015W-3-21-10
PUT3	YKL015W	17	62.539776474836	Sodium chloride, 1.25 M	5.04995983338555	5.03300619762832	Sodium chloride, 1.25 M-YKL015W-3-21-10
PUT3	YKL015W	18	66.7698263414293	Sodium chloride, 1.25 M	5.26547475573604	5.03127231600594	Sodium chloride, 1.25 M-YKL015W-3-21-10
PUT3	YKL015W	19	71.4710837207855	Sodium chloride, 1.25 M	4.79393116061775	5.04743570167709	Sodium chloride, 1.25 M-YKL015W-3-21-10
PUT3	YKL015W	20	75.8887577358815	Sodium chloride, 1.25 M	5.10519480141753	5.05244742775214	Sodium chloride, 1.25 M-YKL015W-3-21-10
PUT3	YKL015W	21	79.9926194099869	Sodium chloride, 1.25 M	5.39010726512475	5.06125916415894	Sodium chloride, 1.25 M-YKL015W-3-21-10
PUT3	YKL015W	22	84.4543917083898	Sodium chloride, 1.25 M	4.8829889510117	5.08201927821521	Sodium chloride, 1.25 M-YKL015W-3-21-10
PUT3	YKL015W	23	88.8383342268074	Sodium chloride, 1.25 M	4.96857171643145	5.07103633115251	Sodium chloride, 1.25 M-YKL015W-3-21-10
PUT3	YKL015W	24	92.8444434492724	Sodium chloride, 1.25 M	5.30474669351312	5.03059523459964	Sodium chloride, 1.25 M-YKL015W-3-21-10
PUT3	YKL015W	25	97.1198670273143	Sodium chloride, 1.25 M	4.91340356254225	4.97864503546566	Sodium chloride, 1.25 M-YKL015W-3-21-10
PUT3	YKL015W	26	101.407967327259	Sodium chloride, 1.25 M	4.9979082743754	4.91391933414181	Sodium chloride, 1.25 M-YKL015W-3-21-10
PUT3	YKL015W	27	105.729302094763	Sodium chloride, 1.25 M	5.41916590859612	4.83226456642521	Sodium chloride, 1.25 M-YKL015W-3-21-10
PUT3	YKL015W	28	110.038458624956	Sodium chloride, 1.25 M	4.77819684301347	4.73301398034515	Sodium chloride, 1.25 M-YKL015W-3-21-10
PUT3	YKL015W	29	115.377347712404	Sodium chloride, 1.25 M	3.96239289662687	4.5878607736058	Sodium chloride, 1.25 M-YKL015W-3-21-10
PUT3	YKL015W	30	120.037390376466	Sodium chloride, 1.25 M	4.59629434335136	4.44254225435888	Sodium chloride, 1.25 M-YKL015W-3-21-10
YKL023W	YKL023W	2	2.06721027902127	Sodium chloride, 1.25 M	12.1239038129072	9.90403860101369	Sodium chloride, 1.25 M-YKL023W-0-24-40
YKL023W	YKL023W	4	6.01369137785678	Sodium chloride, 1.25 M	9.11967659994461	9.1044140394791	Sodium chloride, 1.25 M-YKL023W-0-24-40
YKL023W	YKL023W	5	9.75489488773542	Sodium chloride, 1.25 M	6.90484261961298	8.42031483940333	Sodium chloride, 1.25 M-YKL023W-0-24-40
YKL023W	YKL023W	6	13.9287957066464	Sodium chloride, 1.25 M	6.33475632347872	7.75082969262415	Sodium chloride, 1.25 M-YKL023W-0-24-40
YKL023W	YKL023W	7	17.8353596893329	Sodium chloride, 1.25 M	6.84454506285898	7.2194419190657	Sodium chloride, 1.25 M-YKL023W-0-24-40
YKL023W	YKL023W	8	21.8808904210681	Sodium chloride, 1.25 M	5.49042990996459	6.75482081788616	Sodium chloride, 1.25 M-YKL023W-0-24-40
YKL023W	YKL023W	9	25.6500394741457	Sodium chloride, 1.25 M	6.20082898100809	6.38498627927391	Sodium chloride, 1.25 M-YKL023W-0-24-40
YKL023W	YKL023W	10	29.3966303759665	Sodium chloride, 1.25 M	6.24046883444936	6.12774352449124	Sodium chloride, 1.25 M-YKL023W-0-24-40
YKL023W	YKL023W	11	33.4464766486955	Sodium chloride, 1.25 M	6.72109295444179	5.99204381747939	Sodium chloride, 1.25 M-YKL023W-0-24-40
YKL023W	YKL023W	12	37.4606802805408	Sodium chloride, 1.25 M	6.61260318155434	5.92739800757848	Sodium chloride, 1.25 M-YKL023W-0-24-40
YKL023W	YKL023W	13	41.7867628376144	Sodium chloride, 1.25 M	5.58109469006652	5.84661709722491	Sodium chloride, 1.25 M-YKL023W-0-24-40
YKL023W	YKL023W	14	45.902669452133	Sodium chloride, 1.25 M	5.98050246776937	5.74626562922404	Sodium chloride, 1.25 M-YKL023W-0-24-40
YKL023W	YKL023W	15	50.2013711239805	Sodium chloride, 1.25 M	5.63905662107288	5.65697475921259	Sodium chloride, 1.25 M-YKL023W-0-24-40
YKL023W	YKL023W	16	55.342985551744	Sodium chloride, 1.25 M	4.81937139786534	5.5512439090638	Sodium chloride, 1.25 M-YKL023W-0-24-40
YKL023W	YKL023W	17	59.7329305277443	Sodium chloride, 1.25 M	5.41998223011957	5.46574941953441	Sodium chloride, 1.25 M-YKL023W-0-24-40
YKL023W	YKL023W	18	64.3391855122954	Sodium chloride, 1.25 M	5.28351387543796	5.39333553695827	Sodium chloride, 1.25 M-YKL023W-0-24-40
YKL023W	YKL023W	19	68.6134960520452	Sodium chloride, 1.25 M	5.92385705389291	5.33431976537571	Sodium chloride, 1.25 M-YKL023W-0-24-40
YKL023W	YKL023W	20	73.0023118229828	Sodium chloride, 1.25 M	5.08624114392	5.27424311737128	Sodium chloride, 1.25 M-YKL023W-0-24-40
YKL023W	YKL023W	21	77.2400912033152	Sodium chloride, 1.25 M	5.48146073250772	5.22838373540432	Sodium chloride, 1.25 M-YKL023W-0-24-40
YKL023W	YKL023W	22	81.1976019420969	Sodium chloride, 1.25 M	5.3739752724735	5.19299266494596	Sodium chloride, 1.25 M-YKL023W-0-24-40
YKL023W	YKL023W	23	85.8022986019346	Sodium chloride, 1.25 M	4.54424392251671	5.12577914209133	Sodium chloride, 1.25 M-YKL023W-0-24-40
YKL023W	YKL023W	24	90.1802425318206	Sodium chloride, 1.25 M	5.05364659644278	5.03236295672212	Sodium chloride, 1.25 M-YKL023W-0-24-40
YKL023W	YKL023W	25	94.1137404437016	Sodium chloride, 1.25 M	5.15687292709336	4.939710388287	Sodium chloride, 1.25 M-YKL023W-0-24-40
YKL023W	YKL023W	26	98.3396471809965	Sodium chloride, 1.25 M	5.05816144091592	4.82851063374378	Sodium chloride, 1.25 M-YKL023W-0-24-40
YKL023W	YKL023W	27	103.273651889865	Sodium chloride, 1.25 M	4.3896478763222	4.68002439353159	Sodium chloride, 1.25 M-YKL023W-0-24-40
YKL023W	YKL023W	28	107.060806536323	Sodium chloride, 1.25 M	5.14655490104353	4.55145029143173	Sodium chloride, 1.25 M-YKL023W-0-24-40
YKL023W	YKL023W	29	112.092078037541	Sodium chloride, 1.25 M	4.11434044221397	4.36307896276723	Sodium chloride, 1.25 M-YKL023W-0-24-40
YKL023W	YKL023W	30	117.178383329306	Sodium chloride, 1.25 M	4.0404931669945	4.15362662288528	Sodium chloride, 1.25 M-YKL023W-0-24-40
YKL023W	YKL023W	2	2.03154228720402	Sodium chloride, 1.25 M	12.1945052049211	10.3116366649718	Sodium chloride, 1.25 M-YKL023W-0-24-41
YKL023W	YKL023W	3	4.85010757855863	Sodium chloride, 1.25 M	9.91996281056161	9.63455084626529	Sodium chloride, 1.25 M-YKL023W-0-24-41
YKL023W	YKL023W	4	6.91477300566301	Sodium chloride, 1.25 M	9.06866688387092	9.17020270347442	Sodium chloride, 1.25 M-YKL023W-0-24-41
YKL023W	YKL023W	5	10.7242072386377	Sodium chloride, 1.25 M	7.00154615282291	8.39577252442432	Sodium chloride, 1.25 M-YKL023W-0-24-41
YKL023W	YKL023W	6	15.0123582978008	Sodium chloride, 1.25 M	5.81626362954532	7.66087065063476	Sodium chloride, 1.25 M-YKL023W-0-24-41
YKL023W	YKL023W	7	18.7927893024391	Sodium chloride, 1.25 M	6.8472908425962	7.11974275309399	Sodium chloride, 1.25 M-YKL023W-0-24-41
YKL023W	YKL023W	8	22.8627872402246	Sodium chloride, 1.25 M	5.63855499996914	6.63221992847465	Sodium chloride, 1.25 M-YKL023W-0-24-41
YKL023W	YKL023W	9	26.5956639255177	Sodium chloride, 1.25 M	6.08158652772569	6.2571360727435	Sodium chloride, 1.25 M-YKL023W-0-24-41
YKL023W	YKL023W	10	30.3119717124825	Sodium chloride, 1.25 M	6.34972008634023	6.02423316925669	Sodium chloride, 1.25 M-YKL023W-0-24-41
YKL023W	YKL023W	11	34.6132154276325	Sodium chloride, 1.25 M	6.53370556877978	5.95460931560076	Sodium chloride, 1.25 M-YKL023W-0-24-41
YKL023W	YKL023W	12	38.6951382823784	Sodium chloride, 1.25 M	6.24696923758316	5.97173606090542	Sodium chloride, 1.25 M-YKL023W-0-24-41
YKL023W	YKL023W	13	43.041466199825	Sodium chloride, 1.25 M	5.5679821613785	5.94930138289164	Sodium chloride, 1.25 M-YKL023W-0-24-41
YKL023W	YKL023W	14	47.095474516738	Sodium chloride, 1.25 M	6.31800528829082	5.87188765170144	Sodium chloride, 1.25 M-YKL023W-0-24-41
YKL023W	YKL023W	15	51.518171851211	Sodium chloride, 1.25 M	5.59573841839807	5.78952312811923	Sodium chloride, 1.25 M-YKL023W-0-24-41
YKL023W	YKL023W	16	56.3654970306938	Sodium chloride, 1.25 M	5.28265518731182	5.68681429322907	Sodium chloride, 1.25 M-YKL023W-0-24-41
YKL023W	YKL023W	17	60.6774556253861	Sodium chloride, 1.25 M	5.63893832123687	5.57790629159632	Sodium chloride, 1.25 M-YKL023W-0-24-41
YKL023W	YKL023W	18	65.3217594557175	Sodium chloride, 1.25 M	5.40548824862513	5.45098720101295	Sodium chloride, 1.25 M-YKL023W-0-24-41
YKL023W	YKL023W	19	69.7485094120118	Sodium chloride, 1.25 M	5.90452061245639	5.32919805027494	Sodium chloride, 1.25 M-YKL023W-0-24-41
YKL023W	YKL023W	20	74.3604913300746	Sodium chloride, 1.25 M	4.93751636546536	5.2104549739775	Sodium chloride, 1.25 M-YKL023W-0-24-41
YKL023W	YKL023W	21	78.7626094049342	Sodium chloride, 1.25 M	5.09821789151623	5.11103391319449	Sodium chloride, 1.25 M-YKL023W-0-24-41
YKL023W	YKL023W	22	82.891594996842	Sodium chloride, 1.25 M	5.10971231183005	5.02184144965838	Sodium chloride, 1.25 M-YKL023W-0-24-41
YKL023W	YKL023W	23	87.6425381887376	Sodium chloride, 1.25 M	4.53445232484796	4.90771257752396	Sodium chloride, 1.25 M-YKL023W-0-24-41
YKL023W	YKL023W	24	92.2009628993817	Sodium chloride, 1.25 M	4.82426221695194	4.78435312991265	Sodium chloride, 1.25 M-YKL023W-0-24-41
YKL023W	YKL023W	25	96.3891604567875	Sodium chloride, 1.25 M	4.67121405481727	4.66644847586548	Sodium chloride, 1.25 M-YKL023W-0-24-41
YKL023W	YKL023W	26	100.810331576516	Sodium chloride, 1.25 M	4.79249612249196	4.53654299844119	Sodium chloride, 1.25 M-YKL023W-0-24-41
YKL023W	YKL023W	27	106.009079112975	Sodium chloride, 1.25 M	4.20574405842721	4.37567571980331	Sodium chloride, 1.25 M-YKL023W-0-24-41
YKL023W	YKL023W	28	109.887653729473	Sodium chloride, 1.25 M	4.68489410862136	4.24966995977955	Sodium chloride, 1.25 M-YKL023W-0-24-41
YKL023W	YKL023W	29	115.198563843009	Sodium chloride, 1.25 M	3.91232576720491	4.06936644821517	Sodium chloride, 1.25 M-YKL023W-0-24-41
YKL023W	YKL023W	30	120.556945295124	Sodium chloride, 1.25 M	3.76360342525946	3.87867739416142	Sodium chloride, 1.25 M-YKL023W-0-24-41
YKL023W	YKL023W	2	2.06912805547565	Sodium chloride, 1.25 M	11.8823314321051	10.2734753269328	Sodium chloride, 1.25 M-YKL023W-0-25-40
YKL023W	YKL023W	3	4.96527975458983	Sodium chloride, 1.25 M	9.51824234846369	9.61453037621279	Sodium chloride, 1.25 M-YKL023W-0-25-40
YKL023W	YKL023W	4	6.95467339290204	Sodium chloride, 1.25 M	9.52975892401821	9.18682663450048	Sodium chloride, 1.25 M-YKL023W-0-25-40
YKL023W	YKL023W	5	10.6752013423784	Sodium chloride, 1.25 M	7.26766350249292	8.4491072674135	Sodium chloride, 1.25 M-YKL023W-0-25-40
YKL023W	YKL023W	6	14.9818333434722	Sodium chloride, 1.25 M	6.01600267520715	7.70074872143123	Sodium chloride, 1.25 M-YKL023W-0-25-40
YKL023W	YKL023W	7	18.8422480908869	Sodium chloride, 1.25 M	6.84834139734027	7.11682304776861	Sodium chloride, 1.25 M-YKL023W-0-25-40
YKL023W	YKL023W	8	22.9585337839333	Sodium chloride, 1.25 M	5.46666062586012	6.57474772954072	Sodium chloride, 1.25 M-YKL023W-0-25-40
YKL023W	YKL023W	9	26.6177044149493	Sodium chloride, 1.25 M	6.41831341922405	6.15451145662516	Sodium chloride, 1.25 M-YKL023W-0-25-40
YKL023W	YKL023W	10	30.4427274668823	Sodium chloride, 1.25 M	6.21595587233303	5.83061898058932	Sodium chloride, 1.25 M-YKL023W-0-25-40
YKL023W	YKL023W	11	34.6256057372074	Sodium chloride, 1.25 M	6.63395682387906	5.6262837794944	Sodium chloride, 1.25 M-YKL023W-0-25-40
YKL023W	YKL023W	12	38.889036889214	Sodium chloride, 1.25 M	5.60320896832704	5.49504180176015	Sodium chloride, 1.25 M-YKL023W-0-25-40
YKL023W	YKL023W	13	43.1872719792086	Sodium chloride, 1.25 M	5.10084355592425	5.35220912289437	Sodium chloride, 1.25 M-YKL023W-0-25-40
YKL023W	YKL023W	14	47.555355683425	Sodium chloride, 1.25 M	5.09375975158594	5.16641877467515	Sodium chloride, 1.25 M-YKL023W-0-25-40
YKL023W	YKL023W	15	52.2765210040669	Sodium chloride, 1.25 M	4.68404634045982	4.97347007967265	Sodium chloride, 1.25 M-YKL023W-0-25-40
YKL023W	YKL023W	16	57.1980037821206	Sodium chloride, 1.25 M	4.5840934817225	4.81238440593221	Sodium chloride, 1.25 M-YKL023W-0-25-40
YKL023W	YKL023W	17	61.8349462619816	Sodium chloride, 1.25 M	4.59342641646388	4.72407741177087	Sodium chloride, 1.25 M-YKL023W-0-25-40
YKL023W	YKL023W	18	66.4850067161706	Sodium chloride, 1.25 M	4.76811286195507	4.68763449987751	Sodium chloride, 1.25 M-YKL023W-0-25-40
YKL023W	YKL023W	19	70.88597449125	Sodium chloride, 1.25 M	5.20296276719314	4.67969240405438	Sodium chloride, 1.25 M-YKL023W-0-25-40
YKL023W	YKL023W	20	75.5296085700506	Sodium chloride, 1.25 M	4.71272292274494	4.67660304406511	Sodium chloride, 1.25 M-YKL023W-0-25-40
YKL023W	YKL023W	21	80.2055437871109	Sodium chloride, 1.25 M	4.30389263480715	4.70141352051401	Sodium chloride, 1.25 M-YKL023W-0-25-40
YKL023W	YKL023W	22	84.3761472816932	Sodium chloride, 1.25 M	4.66089359804522	4.74326131690136	Sodium chloride, 1.25 M-YKL023W-0-25-40
YKL023W	YKL023W	23	88.8758184317595	Sodium chloride, 1.25 M	4.57496427266597	4.75205238512928	Sodium chloride, 1.25 M-YKL023W-0-25-40
YKL023W	YKL023W	24	93.0413669786373	Sodium chloride, 1.25 M	4.972313828415	4.72304293684433	Sodium chloride, 1.25 M-YKL023W-0-25-40
YKL023W	YKL023W	25	96.8997249054803	Sodium chloride, 1.25 M	4.99827748697739	4.69014216053717	Sodium chloride, 1.25 M-YKL023W-0-25-40
YKL023W	YKL023W	26	101.127975981044	Sodium chloride, 1.25 M	4.75005163202912	4.6427442524045	Sodium chloride, 1.25 M-YKL023W-0-25-40
YKL023W	YKL023W	27	105.652649251868	Sodium chloride, 1.25 M	4.64848719930248	4.57330245780973	Sodium chloride, 1.25 M-YKL023W-0-25-40
YKL023W	YKL023W	28	109.209304313059	Sodium chloride, 1.25 M	5.17233992224795	4.50295355801005	Sodium chloride, 1.25 M-YKL023W-0-25-40
YKL023W	YKL023W	29	113.973243267846	Sodium chloride, 1.25 M	4.22336616339585	4.38988008322611	Sodium chloride, 1.25 M-YKL023W-0-25-40
YKL023W	YKL023W	30	119.027626190364	Sodium chloride, 1.25 M	3.80008172605838	4.24990251205938	Sodium chloride, 1.25 M-YKL023W-0-25-40
YKL023W	YKL023W	2	2.03104229993767	Sodium chloride, 1.25 M	12.5651261982764	10.1566055024811	Sodium chloride, 1.25 M-YKL023W-1-24-40
YKL023W	YKL023W	4	6.32307377277893	Sodium chloride, 1.25 M	8.65796679408703	9.14419334383015	Sodium chloride, 1.25 M-YKL023W-1-24-40
YKL023W	YKL023W	5	9.89768432054145	Sodium chloride, 1.25 M	6.988140326407	8.39547287412062	Sodium chloride, 1.25 M-YKL023W-1-24-40
YKL023W	YKL023W	6	13.8056607787369	Sodium chloride, 1.25 M	6.21772982353483	7.68484910563631	Sodium chloride, 1.25 M-YKL023W-1-24-40
YKL023W	YKL023W	7	17.3695675372607	Sodium chloride, 1.25 M	6.97907421011521	7.14209541254964	Sodium chloride, 1.25 M-YKL023W-1-24-40
YKL023W	YKL023W	8	21.2542488965192	Sodium chloride, 1.25 M	5.78335857121035	6.65298964429508	Sodium chloride, 1.25 M-YKL023W-1-24-40
YKL023W	YKL023W	9	25.1386236809215	Sodium chloride, 1.25 M	5.83182238604349	6.24921769293913	Sodium chloride, 1.25 M-YKL023W-1-24-40
YKL023W	YKL023W	10	29.287995272628	Sodium chloride, 1.25 M	6.31797282388247	5.98328040429746	Sodium chloride, 1.25 M-YKL023W-1-24-40
YKL023W	YKL023W	11	33.3084883545543	Sodium chloride, 1.25 M	6.34046080641379	5.90339896322374	Sodium chloride, 1.25 M-YKL023W-1-24-40
YKL023W	YKL023W	12	37.3427242327936	Sodium chloride, 1.25 M	6.01039216959016	5.90175372310378	Sodium chloride, 1.25 M-YKL023W-1-24-40
YKL023W	YKL023W	13	41.1223283584816	Sodium chloride, 1.25 M	5.7836434532589	5.88574280769856	Sodium chloride, 1.25 M-YKL023W-1-24-40
YKL023W	YKL023W	14	45.4755320162189	Sodium chloride, 1.25 M	5.55549265091466	5.87708018601575	Sodium chloride, 1.25 M-YKL023W-1-24-40
YKL023W	YKL023W	15	49.3925606076065	Sodium chloride, 1.25 M	6.45154219213192	5.90825106327954	Sodium chloride, 1.25 M-YKL023W-1-24-40
YKL023W	YKL023W	16	54.2101260191362	Sodium chloride, 1.25 M	5.14066424758784	5.90367800646396	Sodium chloride, 1.25 M-YKL023W-1-24-40
YKL023W	YKL023W	17	58.2784939416202	Sodium chloride, 1.25 M	5.69127396734589	5.84200886322298	Sodium chloride, 1.25 M-YKL023W-1-24-40
YKL023W	YKL023W	18	61.9225611699632	Sodium chloride, 1.25 M	6.60127195696278	5.7751708058412	Sodium chloride, 1.25 M-YKL023W-1-24-40
YKL023W	YKL023W	19	66.1532591397228	Sodium chloride, 1.25 M	6.1049556396425	5.68979489214632	Sodium chloride, 1.25 M-YKL023W-1-24-40
YKL023W	YKL023W	20	70.4897893334872	Sodium chloride, 1.25 M	5.15857459510213	5.60042032792274	Sodium chloride, 1.25 M-YKL023W-1-24-40
YKL023W	YKL023W	21	73.9830298681853	Sodium chloride, 1.25 M	5.82300849207166	5.5312638509323	Sodium chloride, 1.25 M-YKL023W-1-24-40
YKL023W	YKL023W	22	78.6804864314246	Sodium chloride, 1.25 M	5.04166693438105	5.43381233939746	Sodium chloride, 1.25 M-YKL023W-1-24-40
YKL023W	YKL023W	23	82.8384086617449	Sodium chloride, 1.25 M	5.05788874973271	5.32935987272155	Sodium chloride, 1.25 M-YKL023W-1-24-40
YKL023W	YKL023W	24	87.3785690359089	Sodium chloride, 1.25 M	4.91456040685173	5.19245602348738	Sodium chloride, 1.25 M-YKL023W-1-24-40
YKL023W	YKL023W	25	91.0753883520234	Sodium chloride, 1.25 M	5.13304944249226	5.0692834879842	Sodium chloride, 1.25 M-YKL023W-1-24-40
YKL023W	YKL023W	26	95.0661087332293	Sodium chloride, 1.25 M	5.07463032109495	4.92559245449978	Sodium chloride, 1.25 M-YKL023W-1-24-40
YKL023W	YKL023W	27	99.187393789775	Sodium chloride, 1.25 M	5.41317793853874	4.76662742667147	Sodium chloride, 1.25 M-YKL023W-1-24-40
YKL023W	YKL023W	28	103.084062034533	Sodium chloride, 1.25 M	4.73337728189234	4.60671543263071	Sodium chloride, 1.25 M-YKL023W-1-24-40
YKL023W	YKL023W	29	108.064973912426	Sodium chloride, 1.25 M	3.94674971958423	4.38756951116701	Sodium chloride, 1.25 M-YKL023W-1-24-40
YKL023W	YKL023W	30	112.771951512306	Sodium chloride, 1.25 M	4.16156886327703	4.16453783816768	Sodium chloride, 1.25 M-YKL023W-1-24-40
YKL023W	YKL023W	2	2.11792263603665	Sodium chloride, 1.25 M	12.6444895699258	10.2338854548014	Sodium chloride, 1.25 M-YKL023W-1-24-41
YKL023W	YKL023W	4	6.98694178757868	Sodium chloride, 1.25 M	8.38469214978551	9.06651135125785	Sodium chloride, 1.25 M-YKL023W-1-24-41
YKL023W	YKL023W	5	10.3679043383487	Sodium chloride, 1.25 M	6.92190792498448	8.34336859563451	Sodium chloride, 1.25 M-YKL023W-1-24-41
YKL023W	YKL023W	6	14.2856872864677	Sodium chloride, 1.25 M	6.2540039038411	7.60315269178147	Sodium chloride, 1.25 M-YKL023W-1-24-41
YKL023W	YKL023W	7	17.9245908453209	Sodium chloride, 1.25 M	6.81602783992762	7.01472583513266	Sodium chloride, 1.25 M-YKL023W-1-24-41
YKL023W	YKL023W	8	21.8199600450565	Sodium chloride, 1.25 M	5.63508250885635	6.48029549856551	Sodium chloride, 1.25 M-YKL023W-1-24-41
YKL023W	YKL023W	9	25.6325829574161	Sodium chloride, 1.25 M	5.90853350274983	6.03651792971487	Sodium chloride, 1.25 M-YKL023W-1-24-41
YKL023W	YKL023W	10	29.7873441035249	Sodium chloride, 1.25 M	6.1571209885105	5.70394150108734	Sodium chloride, 1.25 M-YKL023W-1-24-41
YKL023W	YKL023W	11	33.8958529852722	Sodium chloride, 1.25 M	5.96531608022192	5.54149801306606	Sodium chloride, 1.25 M-YKL023W-1-24-41
YKL023W	YKL023W	12	37.9671896420383	Sodium chloride, 1.25 M	5.59924599034549	5.45847332121805	Sodium chloride, 1.25 M-YKL023W-1-24-41
YKL023W	YKL023W	13	41.8306822584162	Sodium chloride, 1.25 M	5.32014112601247	5.37476497325949	Sodium chloride, 1.25 M-YKL023W-1-24-41
YKL023W	YKL023W	14	46.4140874876419	Sodium chloride, 1.25 M	4.94455589099633	5.27373663443671	Sodium chloride, 1.25 M-YKL023W-1-24-41
YKL023W	YKL023W	15	50.510462205274	Sodium chloride, 1.25 M	5.53878007711889	5.21644504757126	Sodium chloride, 1.25 M-YKL023W-1-24-41
YKL023W	YKL023W	16	55.2766226077125	Sodium chloride, 1.25 M	4.70548242413746	5.1553402293927	Sodium chloride, 1.25 M-YKL023W-1-24-41
YKL023W	YKL023W	17	59.6171499686563	Sodium chloride, 1.25 M	5.08229598521588	5.11150279787715	Sodium chloride, 1.25 M-YKL023W-1-24-41
YKL023W	YKL023W	18	63.6781023501178	Sodium chloride, 1.25 M	5.15802505713119	5.09708531227402	Sodium chloride, 1.25 M-YKL023W-1-24-41
YKL023W	YKL023W	19	67.7945380776249	Sodium chloride, 1.25 M	5.51494101447821	5.09469078238962	Sodium chloride, 1.25 M-YKL023W-1-24-41
YKL023W	YKL023W	20	72.1488072556548	Sodium chloride, 1.25 M	4.88765797501655	5.0901679034187	Sodium chloride, 1.25 M-YKL023W-1-24-41
YKL023W	YKL023W	21	75.7607234257064	Sodium chloride, 1.25 M	5.55119630079246	5.09776517779906	Sodium chloride, 1.25 M-YKL023W-1-24-41
YKL023W	YKL023W	22	80.3865443303061	Sodium chloride, 1.25 M	4.50956845941429	5.12179100859417	Sodium chloride, 1.25 M-YKL023W-1-24-41
YKL023W	YKL023W	23	84.504149903507	Sodium chloride, 1.25 M	5.01847787869877	5.10810789745814	Sodium chloride, 1.25 M-YKL023W-1-24-41
YKL023W	YKL023W	24	88.9668478013211	Sodium chloride, 1.25 M	4.93368800237831	5.05192994732671	Sodium chloride, 1.25 M-YKL023W-1-24-41
YKL023W	YKL023W	25	92.5801771830106	Sodium chloride, 1.25 M	5.3877067425045	4.99590281066806	Sodium chloride, 1.25 M-YKL023W-1-24-41
YKL023W	YKL023W	26	96.4905831044791	Sodium chloride, 1.25 M	5.17549951678547	4.92181051607742	Sodium chloride, 1.25 M-YKL023W-1-24-41
YKL023W	YKL023W	27	100.667198732506	Sodium chloride, 1.25 M	5.30406995855783	4.82405050598401	Sodium chloride, 1.25 M-YKL023W-1-24-41
YKL023W	YKL023W	28	104.477919863511	Sodium chloride, 1.25 M	4.77036273666816	4.71668577795091	Sodium chloride, 1.25 M-YKL023W-1-24-41
YKL023W	YKL023W	29	109.240351114164	Sodium chloride, 1.25 M	4.14558308751979	4.56003062563555	Sodium chloride, 1.25 M-YKL023W-1-24-41
YKL023W	YKL023W	30	113.950619252507	Sodium chloride, 1.25 M	4.31306470698781	4.38226993899256	Sodium chloride, 1.25 M-YKL023W-1-24-41
YKL023W	YKL023W	2	2.03147934836327	Sodium chloride, 1.25 M	13.1144803196819	10.5978866908092	Sodium chloride, 1.25 M-YKL023W-1-25-40
YKL023W	YKL023W	4	6.16034021900156	Sodium chloride, 1.25 M	9.15794440758212	9.51823059118557	Sodium chloride, 1.25 M-YKL023W-1-25-40
YKL023W	YKL023W	5	9.69104427342017	Sodium chloride, 1.25 M	7.0931607595339	8.69516613227488	Sodium chloride, 1.25 M-YKL023W-1-25-40
YKL023W	YKL023W	6	13.8436348406338	Sodium chloride, 1.25 M	5.94110193792129	7.85557862950101	Sodium chloride, 1.25 M-YKL023W-1-25-40
YKL023W	YKL023W	7	17.3597515834088	Sodium chloride, 1.25 M	7.30638984705678	7.26120374028781	Sodium chloride, 1.25 M-YKL023W-1-25-40
YKL023W	YKL023W	8	21.2966312934655	Sodium chloride, 1.25 M	6.16463909745133	6.71016304616199	Sodium chloride, 1.25 M-YKL023W-1-25-40
YKL023W	YKL023W	9	24.9944994656113	Sodium chloride, 1.25 M	5.81090720739763	6.28062715513798	Sodium chloride, 1.25 M-YKL023W-1-25-40
YKL023W	YKL023W	10	29.3526445398184	Sodium chloride, 1.25 M	6.00137514851298	5.96707687267704	Sodium chloride, 1.25 M-YKL023W-1-25-40
YKL023W	YKL023W	11	33.3534475941583	Sodium chloride, 1.25 M	6.39613308286401	5.87219587634115	Sodium chloride, 1.25 M-YKL023W-1-25-40
YKL023W	YKL023W	12	37.2809774589813	Sodium chloride, 1.25 M	6.2660120765444	5.85881013859764	Sodium chloride, 1.25 M-YKL023W-1-25-40
YKL023W	YKL023W	13	41.0328311069522	Sodium chloride, 1.25 M	5.50534719086428	5.83193825199112	Sodium chloride, 1.25 M-YKL023W-1-25-40
YKL023W	YKL023W	14	45.2283044451119	Sodium chloride, 1.25 M	5.64766852212551	5.80298573439275	Sodium chloride, 1.25 M-YKL023W-1-25-40
YKL023W	YKL023W	15	49.1234216606029	Sodium chloride, 1.25 M	5.99530857159823	5.81260536228578	Sodium chloride, 1.25 M-YKL023W-1-25-40
YKL023W	YKL023W	16	53.8312202486273	Sodium chloride, 1.25 M	5.0952478364649	5.79844620107929	Sodium chloride, 1.25 M-YKL023W-1-25-40
YKL023W	YKL023W	17	57.834079048569	Sodium chloride, 1.25 M	5.92495895903559	5.75526452913129	Sodium chloride, 1.25 M-YKL023W-1-25-40
YKL023W	YKL023W	18	61.584958339579	Sodium chloride, 1.25 M	6.36293543016231	5.71779067989404	Sodium chloride, 1.25 M-YKL023W-1-25-40
YKL023W	YKL023W	19	65.734024802387	Sodium chloride, 1.25 M	6.04020112359191	5.67360258555003	Sodium chloride, 1.25 M-YKL023W-1-25-40
YKL023W	YKL023W	20	69.9883855515315	Sodium chloride, 1.25 M	5.10532595180797	5.61850879658652	Sodium chloride, 1.25 M-YKL023W-1-25-40
YKL023W	YKL023W	21	73.4752390462225	Sodium chloride, 1.25 M	5.6630599896587	5.56823728413867	Sodium chloride, 1.25 M-YKL023W-1-25-40
YKL023W	YKL023W	22	77.881936150299	Sodium chloride, 1.25 M	5.19415963767638	5.49812506990112	Sodium chloride, 1.25 M-YKL023W-1-25-40
YKL023W	YKL023W	23	81.8020879083506	Sodium chloride, 1.25 M	5.43896668028995	5.41674926136234	Sodium chloride, 1.25 M-YKL023W-1-25-40
YKL023W	YKL023W	24	86.1615589254551	Sodium chloride, 1.25 M	4.99025120500422	5.30339628238495	Sodium chloride, 1.25 M-YKL023W-1-25-40
YKL023W	YKL023W	25	89.7622656166248	Sodium chloride, 1.25 M	5.56732941880532	5.19787935853304	Sodium chloride, 1.25 M-YKL023W-1-25-40
YKL023W	YKL023W	26	93.714645183923	Sodium chloride, 1.25 M	5.21538119763012	5.07034490288788	Sodium chloride, 1.25 M-YKL023W-1-25-40
YKL023W	YKL023W	27	98.1679364723557	Sodium chloride, 1.25 M	5.07534428346393	4.91281435689115	Sodium chloride, 1.25 M-YKL023W-1-25-40
YKL023W	YKL023W	28	101.98965917823	Sodium chloride, 1.25 M	4.81033887319557	4.76597377201859	Sodium chloride, 1.25 M-YKL023W-1-25-40
YKL023W	YKL023W	29	106.936301520329	Sodium chloride, 1.25 M	4.19239716093673	4.55895342785671	Sodium chloride, 1.25 M-YKL023W-1-25-40
YKL023W	YKL023W	30	111.786709843969	Sodium chloride, 1.25 M	4.45586754629972	4.33699461695842	Sodium chloride, 1.25 M-YKL023W-1-25-40
YKL023W	YKL023W	2	1.89188502443142	Sodium chloride, 1.25 M	14.2996012128656	11.2068508237956	Sodium chloride, 1.25 M-YKL023W-2-24-40
YKL023W	YKL023W	3	4.60290329275297	Sodium chloride, 1.25 M	10.908208774378	10.4337949027294	Sodium chloride, 1.25 M-YKL023W-2-24-40
YKL023W	YKL023W	4	6.67058598639163	Sodium chloride, 1.25 M	9.12731692244834	9.88083258917264	Sodium chloride, 1.25 M-YKL023W-2-24-40
YKL023W	YKL023W	5	10.2493649671197	Sodium chloride, 1.25 M	6.79795702740194	9.01412479344494	Sodium chloride, 1.25 M-YKL023W-2-24-40
YKL023W	YKL023W	6	14.7100528484551	Sodium chloride, 1.25 M	5.7192362779018	8.10608109116221	Sodium chloride, 1.25 M-YKL023W-2-24-40
YKL023W	YKL023W	7	18.4892961814228	Sodium chloride, 1.25 M	7.05265292131128	7.46733708577659	Sodium chloride, 1.25 M-YKL023W-2-24-40
YKL023W	YKL023W	8	22.8629913792236	Sodium chloride, 1.25 M	5.32086983551092	6.85245345395531	Sodium chloride, 1.25 M-YKL023W-2-24-40
YKL023W	YKL023W	9	26.5726380988074	Sodium chloride, 1.25 M	6.5655274313163	6.41555504148467	Sodium chloride, 1.25 M-YKL023W-2-24-40
YKL023W	YKL023W	10	30.1201857858671	Sodium chloride, 1.25 M	7.15775372042065	6.15659750598194	Sodium chloride, 1.25 M-YKL023W-2-24-40
YKL023W	YKL023W	11	34.1566469278644	Sodium chloride, 1.25 M	6.74764089576145	6.08625999268895	Sodium chloride, 1.25 M-YKL023W-2-24-40
YKL023W	YKL023W	12	38.2512495403658	Sodium chloride, 1.25 M	6.35778121782923	6.11443934053595	Sodium chloride, 1.25 M-YKL023W-2-24-40
YKL023W	YKL023W	13	42.8603493077655	Sodium chloride, 1.25 M	5.18808881128027	6.07624901184688	Sodium chloride, 1.25 M-YKL023W-2-24-40
YKL023W	YKL023W	14	46.7931156189573	Sodium chloride, 1.25 M	5.95890322584589	5.91059730201011	Sodium chloride, 1.25 M-YKL023W-2-24-40
YKL023W	YKL023W	15	50.6022234283639	Sodium chloride, 1.25 M	6.69357391602289	5.71011154184963	Sodium chloride, 1.25 M-YKL023W-2-24-40
YKL023W	YKL023W	16	56.0345924383002	Sodium chloride, 1.25 M	4.65746013542583	5.47684071017362	Sodium chloride, 1.25 M-YKL023W-2-24-40
YKL023W	YKL023W	17	60.682082581245	Sodium chloride, 1.25 M	5.7648721768332	5.36413429640894	Sodium chloride, 1.25 M-YKL023W-2-24-40
YKL023W	YKL023W	18	65.6533467915362	Sodium chloride, 1.25 M	4.59163852903926	5.27783076745086	Sodium chloride, 1.25 M-YKL023W-2-24-40
YKL023W	YKL023W	19	70.5370304389098	Sodium chloride, 1.25 M	5.04365877821595	5.21984082027435	Sodium chloride, 1.25 M-YKL023W-2-24-40
YKL023W	YKL023W	20	74.5578024836333	Sodium chloride, 1.25 M	5.26696686552704	5.18655928650727	Sodium chloride, 1.25 M-YKL023W-2-24-40
YKL023W	YKL023W	21	78.2255691126655	Sodium chloride, 1.25 M	5.54503531830617	5.18647754472993	Sodium chloride, 1.25 M-YKL023W-2-24-40
YKL023W	YKL023W	22	82.607180663172	Sodium chloride, 1.25 M	5.34350987365038	5.21417589039736	Sodium chloride, 1.25 M-YKL023W-2-24-40
YKL023W	YKL023W	23	86.7032179702763	Sodium chloride, 1.25 M	5.03746384469612	5.20837273763599	Sodium chloride, 1.25 M-YKL023W-2-24-40
YKL023W	YKL023W	24	90.8450603280255	Sodium chloride, 1.25 M	5.2637415779809	5.16788610159602	Sodium chloride, 1.25 M-YKL023W-2-24-40
YKL023W	YKL023W	25	94.6457213483631	Sodium chloride, 1.25 M	4.97113189029033	5.12875701459348	Sodium chloride, 1.25 M-YKL023W-2-24-40
YKL023W	YKL023W	26	98.3780465319514	Sodium chloride, 1.25 M	5.83505257610854	5.08335224832109	Sodium chloride, 1.25 M-YKL023W-2-24-40
YKL023W	YKL023W	27	102.627690586385	Sodium chloride, 1.25 M	5.59463458475822	5.01697861213344	Sodium chloride, 1.25 M-YKL023W-2-24-40
YKL023W	YKL023W	28	106.83942624083	Sodium chloride, 1.25 M	4.67071097607	4.93266257684801	Sodium chloride, 1.25 M-YKL023W-2-24-40
YKL023W	YKL023W	29	111.086438401225	Sodium chloride, 1.25 M	4.56068608705073	4.8322769580563	Sodium chloride, 1.25 M-YKL023W-2-24-40
YKL023W	YKL023W	30	115.942137018581	Sodium chloride, 1.25 M	4.54500905513557	4.70240092315729	Sodium chloride, 1.25 M-YKL023W-2-24-40
YKL023W	YKL023W	2	1.93325728128278	Sodium chloride, 1.25 M	14.4566391200754	11.4056823528385	Sodium chloride, 1.25 M-YKL023W-2-24-41
YKL023W	YKL023W	3	4.88386486160891	Sodium chloride, 1.25 M	10.5306110221587	10.5319893603596	Sodium chloride, 1.25 M-YKL023W-2-24-41
YKL023W	YKL023W	4	6.71640062020823	Sodium chloride, 1.25 M	9.73922751931591	10.0238348528828	Sodium chloride, 1.25 M-YKL023W-2-24-41
YKL023W	YKL023W	5	10.1228520268428	Sodium chloride, 1.25 M	7.21650939373338	9.1643524381304	Sodium chloride, 1.25 M-YKL023W-2-24-41
YKL023W	YKL023W	6	14.5641049576265	Sodium chloride, 1.25 M	5.91437398621323	8.22045995625145	Sodium chloride, 1.25 M-YKL023W-2-24-41
YKL023W	YKL023W	7	18.2982360667947	Sodium chloride, 1.25 M	6.92106389855309	7.56145778469932	Sodium chloride, 1.25 M-YKL023W-2-24-41
YKL023W	YKL023W	8	22.6354386558388	Sodium chloride, 1.25 M	5.34319840202379	6.9246845771346	Sodium chloride, 1.25 M-YKL023W-2-24-41
YKL023W	YKL023W	9	26.3004434214832	Sodium chloride, 1.25 M	6.62889844795293	6.47419659282571	Sodium chloride, 1.25 M-YKL023W-2-24-41
YKL023W	YKL023W	10	29.8225306478138	Sodium chloride, 1.25 M	7.00648303202709	6.2026587268724	Sodium chloride, 1.25 M-YKL023W-2-24-41
YKL023W	YKL023W	11	33.9301592193056	Sodium chloride, 1.25 M	6.73420426286354	6.12148296400852	Sodium chloride, 1.25 M-YKL023W-2-24-41
YKL023W	YKL023W	12	37.997703206213	Sodium chloride, 1.25 M	6.66052125710398	6.14438398162235	Sodium chloride, 1.25 M-YKL023W-2-24-41
YKL023W	YKL023W	13	42.516849422215	Sodium chloride, 1.25 M	5.29250038447083	6.10470572581528	Sodium chloride, 1.25 M-YKL023W-2-24-41
YKL023W	YKL023W	14	46.4615643120375	Sodium chloride, 1.25 M	5.96813401602812	5.94476555556735	Sodium chloride, 1.25 M-YKL023W-2-24-41
YKL023W	YKL023W	15	50.3417159124197	Sodium chloride, 1.25 M	6.56033780630082	5.75279259494196	Sodium chloride, 1.25 M-YKL023W-2-24-41
YKL023W	YKL023W	16	55.5937467359632	Sodium chloride, 1.25 M	4.84047081673624	5.54091759071001	Sodium chloride, 1.25 M-YKL023W-2-24-41
YKL023W	YKL023W	17	60.2239462423762	Sodium chloride, 1.25 M	5.8020048551643	5.4322923226528	Sodium chloride, 1.25 M-YKL023W-2-24-41
YKL023W	YKL023W	18	65.1618393535007	Sodium chloride, 1.25 M	4.47370839085269	5.34991811866588	Sodium chloride, 1.25 M-YKL023W-2-24-41
YKL023W	YKL023W	19	69.7760088895473	Sodium chloride, 1.25 M	5.33698226542264	5.29719942340086	Sodium chloride, 1.25 M-YKL023W-2-24-41
YKL023W	YKL023W	20	73.7495707935213	Sodium chloride, 1.25 M	5.4148740715987	5.26543396598274	Sodium chloride, 1.25 M-YKL023W-2-24-41
YKL023W	YKL023W	21	77.3264130961647	Sodium chloride, 1.25 M	5.52170403343714	5.26770777383325	Sodium chloride, 1.25 M-YKL023W-2-24-41
YKL023W	YKL023W	22	81.5875044066883	Sodium chloride, 1.25 M	5.49163686115692	5.29861086809932	Sodium chloride, 1.25 M-YKL023W-2-24-41
YKL023W	YKL023W	23	85.6732097996961	Sodium chloride, 1.25 M	5.12759808043691	5.29316681513197	Sodium chloride, 1.25 M-YKL023W-2-24-41
YKL023W	YKL023W	24	89.8250043385897	Sodium chloride, 1.25 M	5.20813187601766	5.2480747056961	Sodium chloride, 1.25 M-YKL023W-2-24-41
YKL023W	YKL023W	25	93.6387390020159	Sodium chloride, 1.25 M	5.04610490597	5.20279125455199	Sodium chloride, 1.25 M-YKL023W-2-24-41
YKL023W	YKL023W	26	97.3821199630603	Sodium chloride, 1.25 M	5.98292952304827	5.14915838581026	Sodium chloride, 1.25 M-YKL023W-2-24-41
YKL023W	YKL023W	27	101.626690850557	Sodium chloride, 1.25 M	5.62873622283674	5.07058669464963	Sodium chloride, 1.25 M-YKL023W-2-24-41
YKL023W	YKL023W	28	105.721633592215	Sodium chloride, 1.25 M	4.76446601438615	4.97370011144094	Sodium chloride, 1.25 M-YKL023W-2-24-41
YKL023W	YKL023W	29	109.846080918788	Sodium chloride, 1.25 M	4.67358324335298	4.85862556644051	Sodium chloride, 1.25 M-YKL023W-2-24-41
YKL023W	YKL023W	30	114.735330589939	Sodium chloride, 1.25 M	4.44382610491213	4.70361669221739	Sodium chloride, 1.25 M-YKL023W-2-24-41
YKL023W	YKL023W	2	1.97193408665009	Sodium chloride, 1.25 M	14.2005894483851	10.9912381466224	Sodium chloride, 1.25 M-YKL023W-2-25-40
YKL023W	YKL023W	3	4.83333587083859	Sodium chloride, 1.25 M	10.3137200247147	10.1973101325481	Sodium chloride, 1.25 M-YKL023W-2-25-40
YKL023W	YKL023W	4	6.93779631901425	Sodium chloride, 1.25 M	8.65005784940788	9.65320063195755	Sodium chloride, 1.25 M-YKL023W-2-25-40
YKL023W	YKL023W	5	10.4712872992246	Sodium chloride, 1.25 M	6.86092411737328	8.83006952324495	Sodium chloride, 1.25 M-YKL023W-2-25-40
YKL023W	YKL023W	6	14.9425968136825	Sodium chloride, 1.25 M	5.82928001924348	7.9630855799139	Sodium chloride, 1.25 M-YKL023W-2-25-40
YKL023W	YKL023W	7	18.7228665620293	Sodium chloride, 1.25 M	6.9201734890196	7.36338346905739	Sodium chloride, 1.25 M-YKL023W-2-25-40
YKL023W	YKL023W	8	22.9109978394501	Sodium chloride, 1.25 M	5.55799526188174	6.816993634591	Sodium chloride, 1.25 M-YKL023W-2-25-40
YKL023W	YKL023W	9	26.6089725496678	Sodium chloride, 1.25 M	6.53175508099363	6.41752780978784	Sodium chloride, 1.25 M-YKL023W-2-25-40
YKL023W	YKL023W	10	30.1287109288446	Sodium chloride, 1.25 M	7.20757200457947	6.19007859650963	Sodium chloride, 1.25 M-YKL023W-2-25-40
YKL023W	YKL023W	11	34.2452472775786	Sodium chloride, 1.25 M	6.67446481487817	6.14609570572264	Sodium chloride, 1.25 M-YKL023W-2-25-40
YKL023W	YKL023W	12	38.2268945967659	Sodium chloride, 1.25 M	6.45804203734754	6.19546052815526	Sodium chloride, 1.25 M-YKL023W-2-25-40
YKL023W	YKL023W	13	42.7803994630903	Sodium chloride, 1.25 M	5.27334872635147	6.18439130493887	Sodium chloride, 1.25 M-YKL023W-2-25-40
YKL023W	YKL023W	14	46.6189151434951	Sodium chloride, 1.25 M	6.15805091856564	6.063485049004	Sodium chloride, 1.25 M-YKL023W-2-25-40
YKL023W	YKL023W	15	50.2965743696752	Sodium chloride, 1.25 M	7.01452942842973	5.92261351160659	Sodium chloride, 1.25 M-YKL023W-2-25-40
YKL023W	YKL023W	16	55.606466844173	Sodium chloride, 1.25 M	4.75123457760498	5.75209924546549	Sodium chloride, 1.25 M-YKL023W-2-25-40
YKL023W	YKL023W	17	60.0688762120124	Sodium chloride, 1.25 M	6.02084399628757	5.67802194539338	Sodium chloride, 1.25 M-YKL023W-2-25-40
YKL023W	YKL023W	18	64.727586546	Sodium chloride, 1.25 M	5.01899622716282	5.63276797390427	Sodium chloride, 1.25 M-YKL023W-2-25-40
YKL023W	YKL023W	19	69.4770958413748	Sodium chloride, 1.25 M	5.50383138068189	5.58150953035921	Sodium chloride, 1.25 M-YKL023W-2-25-40
YKL023W	YKL023W	20	73.4783847414922	Sodium chloride, 1.25 M	5.51693049860103	5.50487462227802	Sodium chloride, 1.25 M-YKL023W-2-25-40
YKL023W	YKL023W	21	76.9320338021487	Sodium chloride, 1.25 M	5.83469683346049	5.40854677431136	Sodium chloride, 1.25 M-YKL023W-2-25-40
YKL023W	YKL023W	22	81.0016724812262	Sodium chloride, 1.25 M	5.84088447961994	5.27843937153591	Sodium chloride, 1.25 M-YKL023W-2-25-40
YKL023W	YKL023W	23	85.0317466043281	Sodium chloride, 1.25 M	5.15609995209791	5.14421948693764	Sodium chloride, 1.25 M-YKL023W-2-25-40
YKL023W	YKL023W	24	89.3975693006349	Sodium chloride, 1.25 M	5.05793266305762	4.99515548814469	Sodium chloride, 1.25 M-YKL023W-2-25-40
YKL023W	YKL023W	25	93.5252693424986	Sodium chloride, 1.25 M	4.30570396263871	4.84440572269605	Sodium chloride, 1.25 M-YKL023W-2-25-40
YKL023W	YKL023W	26	97.8346429138181	Sodium chloride, 1.25 M	4.77044554746587	4.6770773877377	Sodium chloride, 1.25 M-YKL023W-2-25-40
YKL023W	YKL023W	27	102.847608285064	Sodium chloride, 1.25 M	4.38146818752709	4.46996783620838	Sodium chloride, 1.25 M-YKL023W-2-25-40
YKL023W	YKL023W	28	107.335595833387	Sodium chloride, 1.25 M	3.91910138578832	4.27367350808797	Sodium chloride, 1.25 M-YKL023W-2-25-40
YKL023W	YKL023W	29	111.851678750013	Sodium chloride, 1.25 M	3.94074020016026	4.06596494816593	Sodium chloride, 1.25 M-YKL023W-2-25-40
YKL023W	YKL023W	30	116.974843628981	Sodium chloride, 1.25 M	4.22282890696294	3.81771955997217	Sodium chloride, 1.25 M-YKL023W-2-25-40
YKL023W	YKL023W	2	1.66863457476544	Sodium chloride, 1.25 M	16.0746111807908	12.6577056960867	Sodium chloride, 1.25 M-YKL023W-3-24-40
YKL023W	YKL023W	3	4.5124004601126	Sodium chloride, 1.25 M	10.324257328093	11.4595574165282	Sodium chloride, 1.25 M-YKL023W-3-24-40
YKL023W	YKL023W	4	6.28482830125467	Sodium chloride, 1.25 M	11.098970575678	10.7595921365823	Sodium chloride, 1.25 M-YKL023W-3-24-40
YKL023W	YKL023W	5	9.4346918823211	Sodium chloride, 1.25 M	7.81006087882083	9.61900774657995	Sodium chloride, 1.25 M-YKL023W-3-24-40
YKL023W	YKL023W	6	13.6207343586593	Sodium chloride, 1.25 M	6.15023830295426	8.31800374420506	Sodium chloride, 1.25 M-YKL023W-3-24-40
YKL023W	YKL023W	7	17.0215528053726	Sodium chloride, 1.25 M	7.08216233423594	7.42370678978211	Sodium chloride, 1.25 M-YKL023W-3-24-40
YKL023W	YKL023W	8	21.3153702625584	Sodium chloride, 1.25 M	5.43045773902313	6.47773993933254	Sodium chloride, 1.25 M-YKL023W-3-24-40
YKL023W	YKL023W	9	25.2928806922205	Sodium chloride, 1.25 M	5.45007040431852	5.75925049893108	Sodium chloride, 1.25 M-YKL023W-3-24-40
YKL023W	YKL023W	10	29.5949389542174	Sodium chloride, 1.25 M	5.21530341701299	5.27618403307015	Sodium chloride, 1.25 M-YKL023W-3-24-40
YKL023W	YKL023W	11	33.6164699171025	Sodium chloride, 1.25 M	5.57465346737897	5.11776513997392	Sodium chloride, 1.25 M-YKL023W-3-24-40
YKL023W	YKL023W	12	37.3771132573623	Sodium chloride, 1.25 M	5.51867024526865	5.09057116015307	Sodium chloride, 1.25 M-YKL023W-3-24-40
YKL023W	YKL023W	13	41.3938411795656	Sodium chloride, 1.25 M	4.97833160625362	5.04956158489283	Sodium chloride, 1.25 M-YKL023W-3-24-40
YKL023W	YKL023W	14	45.6336235226969	Sodium chloride, 1.25 M	4.94690067051163	5.01335591755881	Sodium chloride, 1.25 M-YKL023W-3-24-40
YKL023W	YKL023W	15	49.742196285826	Sodium chloride, 1.25 M	5.37355951312569	5.05084990112942	Sodium chloride, 1.25 M-YKL023W-3-24-40
YKL023W	YKL023W	16	54.8021502407516	Sodium chloride, 1.25 M	4.51382646805345	5.0863557548141	Sodium chloride, 1.25 M-YKL023W-3-24-40
YKL023W	YKL023W	17	59.2553041627764	Sodium chloride, 1.25 M	5.08228046715055	5.09725776855265	Sodium chloride, 1.25 M-YKL023W-3-24-40
YKL023W	YKL023W	18	63.4729825237703	Sodium chloride, 1.25 M	5.38553162753278	5.13291055358549	Sodium chloride, 1.25 M-YKL023W-3-24-40
YKL023W	YKL023W	19	68.1496762463999	Sodium chloride, 1.25 M	4.92786228561226	5.17784188087315	Sodium chloride, 1.25 M-YKL023W-3-24-40
YKL023W	YKL023W	20	72.1693509348535	Sodium chloride, 1.25 M	5.64526427047692	5.20196386845611	Sodium chloride, 1.25 M-YKL023W-3-24-40
YKL023W	YKL023W	21	75.8706847684378	Sodium chloride, 1.25 M	5.65096933827183	5.2255461274369	Sodium chloride, 1.25 M-YKL023W-3-24-40
YKL023W	YKL023W	22	80.2976611340494	Sodium chloride, 1.25 M	4.59431067684314	5.2573323657886	Sodium chloride, 1.25 M-YKL023W-3-24-40
YKL023W	YKL023W	23	84.2454886918949	Sodium chloride, 1.25 M	5.24786867439834	5.24725905514014	Sodium chloride, 1.25 M-YKL023W-3-24-40
YKL023W	YKL023W	24	88.6710663340103	Sodium chloride, 1.25 M	5.04647647351044	5.19080714332159	Sodium chloride, 1.25 M-YKL023W-3-24-40
YKL023W	YKL023W	25	92.520931757162	Sodium chloride, 1.25 M	5.43600051762652	5.12427967312657	Sodium chloride, 1.25 M-YKL023W-3-24-40
YKL023W	YKL023W	26	96.5382977688383	Sodium chloride, 1.25 M	5.16188821573263	5.03485285870554	Sodium chloride, 1.25 M-YKL023W-3-24-40
YKL023W	YKL023W	27	100.895714260005	Sodium chloride, 1.25 M	5.42703978352746	4.91163030564539	Sodium chloride, 1.25 M-YKL023W-3-24-40
YKL023W	YKL023W	28	104.921102302002	Sodium chloride, 1.25 M	4.8230555216835	4.77236450389222	Sodium chloride, 1.25 M-YKL023W-3-24-40
YKL023W	YKL023W	29	109.866706137191	Sodium chloride, 1.25 M	4.04493011109211	4.56979023388679	Sodium chloride, 1.25 M-YKL023W-3-24-40
YKL023W	YKL023W	30	114.611638567925	Sodium chloride, 1.25 M	4.41397642837254	4.34413161088288	Sodium chloride, 1.25 M-YKL023W-3-24-40
YKL023W	YKL023W	2	1.68799188367022	Sodium chloride, 1.25 M	16.073925104379	12.5037974928891	Sodium chloride, 1.25 M-YKL023W-3-24-41
YKL023W	YKL023W	3	4.64059052409549	Sodium chloride, 1.25 M	10.6106449034787	11.3678539053482	Sodium chloride, 1.25 M-YKL023W-3-24-41
YKL023W	YKL023W	4	6.51396577534899	Sodium chloride, 1.25 M	10.5456181518204	10.6969547961312	Sodium chloride, 1.25 M-YKL023W-3-24-41
YKL023W	YKL023W	5	9.65399794862236	Sodium chloride, 1.25 M	7.78825362022461	9.67483513034135	Sodium chloride, 1.25 M-YKL023W-3-24-41
YKL023W	YKL023W	6	13.8567451495668	Sodium chloride, 1.25 M	6.16298860867435	8.5185891359881	Sodium chloride, 1.25 M-YKL023W-3-24-41
YKL023W	YKL023W	7	17.140908544001	Sodium chloride, 1.25 M	7.22182855290043	7.76539114621194	Sodium chloride, 1.25 M-YKL023W-3-24-41
YKL023W	YKL023W	8	21.3358215094882	Sodium chloride, 1.25 M	5.7649682655394	6.96817338052003	Sodium chloride, 1.25 M-YKL023W-3-24-41
YKL023W	YKL023W	9	25.2604034552424	Sodium chloride, 1.25 M	6.39157019046568	6.3630321173234	Sodium chloride, 1.25 M-YKL023W-3-24-41
YKL023W	YKL023W	10	29.3550339772466	Sodium chloride, 1.25 M	5.96415680405505	6.00999043137589	Sodium chloride, 1.25 M-YKL023W-3-24-41
YKL023W	YKL023W	11	32.9707035889131	Sodium chloride, 1.25 M	6.86231659852858	5.95528504296417	Sodium chloride, 1.25 M-YKL023W-3-24-41
YKL023W	YKL023W	12	36.6794552534135	Sodium chloride, 1.25 M	6.00549874158557	5.99995401576718	Sodium chloride, 1.25 M-YKL023W-3-24-41
YKL023W	YKL023W	13	40.4958478335653	Sodium chloride, 1.25 M	5.82762796304064	5.99808068041551	Sodium chloride, 1.25 M-YKL023W-3-24-41
YKL023W	YKL023W	14	44.4334487379652	Sodium chloride, 1.25 M	5.87923890986672	5.94966602969096	Sodium chloride, 1.25 M-YKL023W-3-24-41
YKL023W	YKL023W	15	48.2617536954422	Sodium chloride, 1.25 M	6.3829416441373	5.931518369186	Sodium chloride, 1.25 M-YKL023W-3-24-41
YKL023W	YKL023W	16	53.1937925480145	Sodium chloride, 1.25 M	5.11962413096661	5.86800362571247	Sodium chloride, 1.25 M-YKL023W-3-24-41
YKL023W	YKL023W	17	57.2380325417853	Sodium chloride, 1.25 M	6.21582608461092	5.75950565520399	Sodium chloride, 1.25 M-YKL023W-3-24-41
YKL023W	YKL023W	18	61.4613704015871	Sodium chloride, 1.25 M	5.80400787669409	5.62735027703583	Sodium chloride, 1.25 M-YKL023W-3-24-41
YKL023W	YKL023W	19	66.1932259251934	Sodium chloride, 1.25 M	5.75447888603372	5.46816193289072	Sodium chloride, 1.25 M-YKL023W-3-24-41
YKL023W	YKL023W	20	70.4185446940399	Sodium chloride, 1.25 M	5.20891608624498	5.32673070277354	Sodium chloride, 1.25 M-YKL023W-3-24-41
YKL023W	YKL023W	21	74.4189057818123	Sodium chloride, 1.25 M	5.08154250770898	5.18792381131308	Sodium chloride, 1.25 M-YKL023W-3-24-41
YKL023W	YKL023W	22	78.7513847876265	Sodium chloride, 1.25 M	4.77425696974845	5.0288002085879	Sodium chloride, 1.25 M-YKL023W-3-24-41
YKL023W	YKL023W	23	82.8276018677799	Sodium chloride, 1.25 M	5.09565188501471	4.88528452822187	Sodium chloride, 1.25 M-YKL023W-3-24-41
YKL023W	YKL023W	24	87.6442280026992	Sodium chloride, 1.25 M	4.61548319457328	4.72280493630139	Sodium chloride, 1.25 M-YKL023W-3-24-41
YKL023W	YKL023W	25	92.191937936704	Sodium chloride, 1.25 M	4.00339026678633	4.567263755562	Sodium chloride, 1.25 M-YKL023W-3-24-41
YKL023W	YKL023W	26	96.4804164405682	Sodium chloride, 1.25 M	4.72890680226195	4.42090064388557	Sodium chloride, 1.25 M-YKL023W-3-24-41
YKL023W	YKL023W	27	101.697719554297	Sodium chloride, 1.25 M	4.20127647927968	4.24622235650676	Sodium chloride, 1.25 M-YKL023W-3-24-41
YKL023W	YKL023W	28	105.821685258325	Sodium chloride, 1.25 M	4.6371646692273	4.11176666282952	Sodium chloride, 1.25 M-YKL023W-3-24-41
YKL023W	YKL023W	29	111.316914236275	Sodium chloride, 1.25 M	3.5835069339404	3.93579276194588	Sodium chloride, 1.25 M-YKL023W-3-24-41
YKL023W	YKL023W	30	116.291510279446	Sodium chloride, 1.25 M	3.80655724696047	3.77847885577372	Sodium chloride, 1.25 M-YKL023W-3-24-41
YKL023W	YKL023W	2	1.69816375837208	Sodium chloride, 1.25 M	15.3103198252337	12.4424111313645	Sodium chloride, 1.25 M-YKL023W-3-25-40
YKL023W	YKL023W	3	4.29929768290097	Sodium chloride, 1.25 M	11.1059846936071	11.4567645888427	Sodium chloride, 1.25 M-YKL023W-3-25-40
YKL023W	YKL023W	4	6.01158137872571	Sodium chloride, 1.25 M	11.0659126422489	10.8472659824984	Sodium chloride, 1.25 M-YKL023W-3-25-40
YKL023W	YKL023W	5	9.02935884907872	Sodium chloride, 1.25 M	8.27700283559077	9.86404626310647	Sodium chloride, 1.25 M-YKL023W-3-25-40
YKL023W	YKL023W	6	13.160213846279	Sodium chloride, 1.25 M	6.55828807100978	8.71619481171964	Sodium chloride, 1.25 M-YKL023W-3-25-40
YKL023W	YKL023W	7	16.3583457539616	Sodium chloride, 1.25 M	7.50540767046383	7.96703513568096	Sodium chloride, 1.25 M-YKL023W-3-25-40
YKL023W	YKL023W	8	20.5293563096404	Sodium chloride, 1.25 M	5.72659366302229	7.14870100851096	Sodium chloride, 1.25 M-YKL023W-3-25-40
YKL023W	YKL023W	9	24.4160655902836	Sodium chloride, 1.25 M	6.20760031108189	6.52370521947968	Sodium chloride, 1.25 M-YKL023W-3-25-40
YKL023W	YKL023W	10	28.584793103428	Sodium chloride, 1.25 M	5.93266454178643	6.1284096446822	Sodium chloride, 1.25 M-YKL023W-3-25-40
YKL023W	YKL023W	11	32.1946354990641	Sodium chloride, 1.25 M	6.94639482552471	6.03537764180432	Sodium chloride, 1.25 M-YKL023W-3-25-40
YKL023W	YKL023W	12	35.9053192624304	Sodium chloride, 1.25 M	5.99775462967974	6.04568816913974	Sodium chloride, 1.25 M-YKL023W-3-25-40
YKL023W	YKL023W	13	39.8275096115046	Sodium chloride, 1.25 M	6.07142178713628	6.02753622055826	Sodium chloride, 1.25 M-YKL023W-3-25-40
YKL023W	YKL023W	14	43.7602713938223	Sodium chloride, 1.25 M	6.08101702285626	5.98943713103282	Sodium chloride, 1.25 M-YKL023W-3-25-40
YKL023W	YKL023W	15	47.6881657298777	Sodium chloride, 1.25 M	6.38630986187166	5.99405207606109	Sodium chloride, 1.25 M-YKL023W-3-25-40
YKL023W	YKL023W	16	52.6816891520143	Sodium chloride, 1.25 M	5.11895503661308	5.94513703739092	Sodium chloride, 1.25 M-YKL023W-3-25-40
YKL023W	YKL023W	17	56.8020729877331	Sodium chloride, 1.25 M	6.05326261413665	5.82077694335473	Sodium chloride, 1.25 M-YKL023W-3-25-40
YKL023W	YKL023W	18	60.9906506185103	Sodium chloride, 1.25 M	6.15065107775941	5.66404289650245	Sodium chloride, 1.25 M-YKL023W-3-25-40
YKL023W	YKL023W	19	65.6488535025198	Sodium chloride, 1.25 M	5.80099351686335	5.47889438551059	Sodium chloride, 1.25 M-YKL023W-3-25-40
YKL023W	YKL023W	20	69.9836140102601	Sodium chloride, 1.25 M	5.17554766858859	5.32043939450887	Sodium chloride, 1.25 M-YKL023W-3-25-40
YKL023W	YKL023W	21	74.1636052119348	Sodium chloride, 1.25 M	4.95858755749417	5.17573385534331	Sodium chloride, 1.25 M-YKL023W-3-25-40
YKL023W	YKL023W	22	78.4326662121116	Sodium chloride, 1.25 M	4.76642122093303	5.02407112952045	Sodium chloride, 1.25 M-YKL023W-3-25-40
YKL023W	YKL023W	23	82.5693210045992	Sodium chloride, 1.25 M	5.12444366013587	4.88554286313562	Sodium chloride, 1.25 M-YKL023W-3-25-40
YKL023W	YKL023W	24	87.3627793293932	Sodium chloride, 1.25 M	4.42013010482081	4.73456514873071	Sodium chloride, 1.25 M-YKL023W-3-25-40
YKL023W	YKL023W	25	92.0021162045196	Sodium chloride, 1.25 M	4.07514736129403	4.59056040342979	Sodium chloride, 1.25 M-YKL023W-3-25-40
YKL023W	YKL023W	26	96.2996876473967	Sodium chloride, 1.25 M	4.9320173669393	4.46147515930084	Sodium chloride, 1.25 M-YKL023W-3-25-40
YKL023W	YKL023W	27	101.453954550361	Sodium chloride, 1.25 M	4.51472288982556	4.31531755551448	Sodium chloride, 1.25 M-YKL023W-3-25-40
YKL023W	YKL023W	28	105.714358744956	Sodium chloride, 1.25 M	4.44532268756774	4.20251245189755	Sodium chloride, 1.25 M-YKL023W-3-25-40
YKL023W	YKL023W	29	111.619477306408	Sodium chloride, 1.25 M	3.70579353746473	4.05567741801658	Sodium chloride, 1.25 M-YKL023W-3-25-40
YKL023W	YKL023W	30	116.768407660265	Sodium chloride, 1.25 M	3.98724807888896	3.93544619740645	Sodium chloride, 1.25 M-YKL023W-3-25-40
YKL053W	YKL053W	2	3.40909695896328	Sodium chloride, 1.25 M	6.24089855487575	7.09688618546197	Sodium chloride, 1.25 M-YKL053W-0-24-44
YKL053W	YKL053W	3	7.01156653405159	Sodium chloride, 1.25 M	7.5700318401836	7.0120493722792	Sodium chloride, 1.25 M-YKL053W-0-24-44
YKL053W	YKL053W	4	9.48795222075438	Sodium chloride, 1.25 M	7.76596036020231	6.95303593175142	Sodium chloride, 1.25 M-YKL053W-0-24-44
YKL053W	YKL053W	5	13.2431716727652	Sodium chloride, 1.25 M	6.89473695985354	6.86204831319909	Sodium chloride, 1.25 M-YKL053W-0-24-44
YKL053W	YKL053W	6	17.4072218789356	Sodium chloride, 1.25 M	6.31475181074212	6.75810153555666	Sodium chloride, 1.25 M-YKL053W-0-24-44
YKL053W	YKL053W	7	20.9783270095488	Sodium chloride, 1.25 M	6.92520541621661	6.66651819944091	Sodium chloride, 1.25 M-YKL053W-0-24-44
YKL053W	YKL053W	8	25.0678559891186	Sodium chloride, 1.25 M	6.12378049904678	6.55982527755701	Sodium chloride, 1.25 M-YKL053W-0-24-44
YKL053W	YKL053W	9	28.8073497937283	Sodium chloride, 1.25 M	6.50789650377198	6.46142587107007	Sodium chloride, 1.25 M-YKL053W-0-24-44
YKL053W	YKL053W	10	32.5713074375854	Sodium chloride, 1.25 M	5.77611116442228	6.36092346063436	Sodium chloride, 1.25 M-YKL053W-0-24-44
YKL053W	YKL053W	11	36.6887486096458	Sodium chloride, 1.25 M	6.79485227045831	6.24993914698201	Sodium chloride, 1.25 M-YKL053W-0-24-44
YKL053W	YKL053W	12	40.8447176680683	Sodium chloride, 1.25 M	6.56714756527727	6.14008534254503	Sodium chloride, 1.25 M-YKL053W-0-24-44
YKL053W	YKL053W	13	45.0492065329518	Sodium chloride, 1.25 M	5.85501234484767	6.03463666579659	Sodium chloride, 1.25 M-YKL053W-0-24-44
YKL053W	YKL053W	14	49.3201195754384	Sodium chloride, 1.25 M	6.24604944615573	5.92358951654036	Sodium chloride, 1.25 M-YKL053W-0-24-44
YKL053W	YKL053W	15	54.1814732120826	Sodium chloride, 1.25 M	5.22315833857492	5.7876718967058	Sodium chloride, 1.25 M-YKL053W-0-24-44
YKL053W	YKL053W	16	59.1101526616173	Sodium chloride, 1.25 M	5.55734965760604	5.6562864660885	Sodium chloride, 1.25 M-YKL053W-0-24-44
YKL053W	YKL053W	17	63.4699311213871	Sodium chloride, 1.25 M	5.67270908990429	5.54999218516892	Sodium chloride, 1.25 M-YKL053W-0-24-44
YKL053W	YKL053W	18	68.3542345712236	Sodium chloride, 1.25 M	5.44104686817249	5.44089781115186	Sodium chloride, 1.25 M-YKL053W-0-24-44
YKL053W	YKL053W	19	72.9188295262794	Sodium chloride, 1.25 M	5.8420593134375	5.35639097746455	Sodium chloride, 1.25 M-YKL053W-0-24-44
YKL053W	YKL053W	20	77.7233118328044	Sodium chloride, 1.25 M	4.991549251985	5.29416766320708	Sodium chloride, 1.25 M-YKL053W-0-24-44
YKL053W	YKL053W	21	82.4859593889332	Sodium chloride, 1.25 M	4.70267613739511	5.27649498708463	Sodium chloride, 1.25 M-YKL053W-0-24-44
YKL053W	YKL053W	22	86.6899690419586	Sodium chloride, 1.25 M	4.8993129600424	5.27760455351092	Sodium chloride, 1.25 M-YKL053W-0-24-44
YKL053W	YKL053W	23	91.4279945029521	Sodium chloride, 1.25 M	4.78768051846603	5.24760906968814	Sodium chloride, 1.25 M-YKL053W-0-24-44
YKL053W	YKL053W	24	94.8944994699695	Sodium chloride, 1.25 M	6.96530608944254	5.20087004623774	Sodium chloride, 1.25 M-YKL053W-0-24-44
YKL053W	YKL053W	25	98.9532181833299	Sodium chloride, 1.25 M	5.15803661462939	5.14381631197767	Sodium chloride, 1.25 M-YKL053W-0-24-44
YKL053W	YKL053W	26	103.259873735575	Sodium chloride, 1.25 M	5.25343487119018	5.07633339244228	Sodium chloride, 1.25 M-YKL053W-0-24-44
YKL053W	YKL053W	27	108.194996254147	Sodium chloride, 1.25 M	4.60831013535512	4.98424084548406	Sodium chloride, 1.25 M-YKL053W-0-24-44
YKL053W	YKL053W	28	111.792668376559	Sodium chloride, 1.25 M	5.31916995213572	4.90448374622645	Sodium chloride, 1.25 M-YKL053W-0-24-44
YKL053W	YKL053W	29	116.744419823315	Sodium chloride, 1.25 M	4.49279213611726	4.77941220186735	Sodium chloride, 1.25 M-YKL053W-0-24-44
YKL053W	YKL053W	30	121.626377582447	Sodium chloride, 1.25 M	4.52204804089715	4.64216158388786	Sodium chloride, 1.25 M-YKL053W-0-24-44
YKL053W	YKL053W	2	3.42521968136839	Sodium chloride, 1.25 M	6.37902260061789	7.14447257830695	Sodium chloride, 1.25 M-YKL053W-0-24-45
YKL053W	YKL053W	3	7.07836393277238	Sodium chloride, 1.25 M	7.43742854838438	7.03780654255725	Sodium chloride, 1.25 M-YKL053W-0-24-45
YKL053W	YKL053W	4	9.50949470231108	Sodium chloride, 1.25 M	8.01868795218107	6.96955074232762	Sodium chloride, 1.25 M-YKL053W-0-24-45
YKL053W	YKL053W	5	13.2735865980338	Sodium chloride, 1.25 M	7.05688964686234	6.86909526361283	Sodium chloride, 1.25 M-YKL053W-0-24-45
YKL053W	YKL053W	6	17.6308096777044	Sodium chloride, 1.25 M	6.00454497509971	6.76062254223684	Sodium chloride, 1.25 M-YKL053W-0-24-45
YKL053W	YKL053W	7	21.2849551349848	Sodium chloride, 1.25 M	6.6316380378895	6.67486902927728	Sodium chloride, 1.25 M-YKL053W-0-24-45
YKL053W	YKL053W	8	25.407037205449	Sodium chloride, 1.25 M	6.28112165787266	6.58295714999324	Sodium chloride, 1.25 M-YKL053W-0-24-45
YKL053W	YKL053W	9	29.1759884345327	Sodium chloride, 1.25 M	6.48381652802939	6.50260963913815	Sodium chloride, 1.25 M-YKL053W-0-24-45
YKL053W	YKL053W	10	32.9921011392169	Sodium chloride, 1.25 M	5.81814395381472	6.43237252433683	Sodium chloride, 1.25 M-YKL053W-0-24-45
YKL053W	YKL053W	11	37.2175903295888	Sodium chloride, 1.25 M	6.90463828340592	6.37122947546959	Sodium chloride, 1.25 M-YKL053W-0-24-45
YKL053W	YKL053W	12	41.4454355224351	Sodium chloride, 1.25 M	6.85132093376788	6.31831697089795	Sodium chloride, 1.25 M-YKL053W-0-24-45
YKL053W	YKL053W	13	45.6710098334348	Sodium chloride, 1.25 M	5.86481466533003	6.26416500153478	Sodium chloride, 1.25 M-YKL053W-0-24-45
YKL053W	YKL053W	14	49.889603289304	Sodium chloride, 1.25 M	6.77917370424537	6.20886568117529	Sodium chloride, 1.25 M-YKL053W-0-24-45
YKL053W	YKL053W	15	54.8763339181297	Sodium chloride, 1.25 M	5.41266811159936	6.14025031966747	Sodium chloride, 1.25 M-YKL053W-0-24-45
YKL053W	YKL053W	16	59.647074917421	Sodium chloride, 1.25 M	6.12977909670012	6.05612414449379	Sodium chloride, 1.25 M-YKL053W-0-24-45
YKL053W	YKL053W	17	64.0908008238399	Sodium chloride, 1.25 M	5.93245781237237	5.94491845643802	Sodium chloride, 1.25 M-YKL053W-0-24-45
YKL053W	YKL053W	18	68.938810752316	Sodium chloride, 1.25 M	5.70793989225646	5.79942131307094	Sodium chloride, 1.25 M-YKL053W-0-24-45
YKL053W	YKL053W	19	73.408628879337	Sodium chloride, 1.25 M	6.35867123723447	5.67104334928909	Sodium chloride, 1.25 M-YKL053W-0-24-45
YKL053W	YKL053W	20	78.2231819753196	Sodium chloride, 1.25 M	5.45705966776249	5.56994895767927	Sodium chloride, 1.25 M-YKL053W-0-24-45
YKL053W	YKL053W	21	83.2767403961108	Sodium chloride, 1.25 M	5.2907202765138	5.52630143673571	Sodium chloride, 1.25 M-YKL053W-0-24-45
YKL053W	YKL053W	22	87.6952897110112	Sodium chloride, 1.25 M	4.9352635463886	5.50818501836765	Sodium chloride, 1.25 M-YKL053W-0-24-45
YKL053W	YKL053W	23	92.4826730988353	Sodium chloride, 1.25 M	5.22082021939198	5.46053772334777	Sodium chloride, 1.25 M-YKL053W-0-24-45
YKL053W	YKL053W	24	96.8393957974877	Sodium chloride, 1.25 M	5.70912919166827	5.38817261033654	Sodium chloride, 1.25 M-YKL053W-0-24-45
YKL053W	YKL053W	25	100.993914700602	Sodium chloride, 1.25 M	5.48095988162459	5.31616487267923	Sodium chloride, 1.25 M-YKL053W-0-24-45
YKL053W	YKL053W	26	105.213167625804	Sodium chloride, 1.25 M	5.94583203109331	5.23759455124736	Sodium chloride, 1.25 M-YKL053W-0-24-45
YKL053W	YKL053W	27	110.216412662794	Sodium chloride, 1.25 M	4.9346724506058	5.13396843929376	Sodium chloride, 1.25 M-YKL053W-0-24-45
YKL053W	YKL053W	28	113.834921666869	Sodium chloride, 1.25 M	5.6523137686571	5.05038970053702	Sodium chloride, 1.25 M-YKL053W-0-24-45
YKL053W	YKL053W	29	118.986288789088	Sodium chloride, 1.25 M	4.50897899176668	4.92007005437659	Sodium chloride, 1.25 M-YKL053W-0-24-45
YKL053W	YKL053W	30	123.909532318997	Sodium chloride, 1.25 M	4.55274482421793	4.78507811039528	Sodium chloride, 1.25 M-YKL053W-0-24-45
YKL053W	YKL053W	2	3.15330024206231	Sodium chloride, 1.25 M	6.62403027076811	7.18919355616075	Sodium chloride, 1.25 M-YKL053W-0-25-44
YKL053W	YKL053W	3	6.74125354813751	Sodium chloride, 1.25 M	7.4906811605431	7.09345427472925	Sodium chloride, 1.25 M-YKL053W-0-25-44
YKL053W	YKL053W	4	9.1441924106874	Sodium chloride, 1.25 M	7.92815531110334	7.0312453550259	Sodium chloride, 1.25 M-YKL053W-0-25-44
YKL053W	YKL053W	5	12.8437179996439	Sodium chloride, 1.25 M	7.00547066145282	6.93976639201955	Sodium chloride, 1.25 M-YKL053W-0-25-44
YKL053W	YKL053W	6	17.2363251846802	Sodium chloride, 1.25 M	6.03180763088733	6.83790095680524	Sodium chloride, 1.25 M-YKL053W-0-25-44
YKL053W	YKL053W	7	20.813967602989	Sodium chloride, 1.25 M	6.88702724303974	6.75864059054472	Sodium chloride, 1.25 M-YKL053W-0-25-44
YKL053W	YKL053W	8	24.8929879362909	Sodium chloride, 1.25 M	5.95359911280804	6.67095883525308	Sodium chloride, 1.25 M-YKL053W-0-25-44
YKL053W	YKL053W	9	28.6558646984032	Sodium chloride, 1.25 M	6.60273142749843	6.59138176880536	Sodium chloride, 1.25 M-YKL053W-0-25-44
YKL053W	YKL053W	10	32.3480217611316	Sodium chloride, 1.25 M	6.01387208108764	6.52629440653441	Sodium chloride, 1.25 M-YKL053W-0-25-44
YKL053W	YKL053W	11	36.1860597176506	Sodium chloride, 1.25 M	7.63011490077211	6.47675419783432	Sodium chloride, 1.25 M-YKL053W-0-25-44
YKL053W	YKL053W	12	40.2674116510481	Sodium chloride, 1.25 M	6.59583217005403	6.4288749123271	Sodium chloride, 1.25 M-YKL053W-0-25-44
YKL053W	YKL053W	13	44.4540660782998	Sodium chloride, 1.25 M	6.02612589992705	6.36763847820229	Sodium chloride, 1.25 M-YKL053W-0-25-44
YKL053W	YKL053W	14	48.6606981748641	Sodium chloride, 1.25 M	6.43510828200276	6.28665251364976	Sodium chloride, 1.25 M-YKL053W-0-25-44
YKL053W	YKL053W	15	53.4620393879506	Sodium chloride, 1.25 M	5.75621793960689	6.17668671667993	Sodium chloride, 1.25 M-YKL053W-0-25-44
YKL053W	YKL053W	16	58.1671606991535	Sodium chloride, 1.25 M	5.92896527256121	6.05125048082505	Sodium chloride, 1.25 M-YKL053W-0-25-44
YKL053W	YKL053W	17	62.4090777590486	Sodium chloride, 1.25 M	6.25645589878247	5.91564559978524	Sodium chloride, 1.25 M-YKL053W-0-25-44
YKL053W	YKL053W	18	67.1971860410404	Sodium chloride, 1.25 M	5.55358051411505	5.7410091144273	Sodium chloride, 1.25 M-YKL053W-0-25-44
YKL053W	YKL053W	19	71.5947693069343	Sodium chloride, 1.25 M	6.02236080576429	5.57980683023838	Sodium chloride, 1.25 M-YKL053W-0-25-44
YKL053W	YKL053W	20	76.1889599807597	Sodium chloride, 1.25 M	5.34933409645949	5.43087076783144	Sodium chloride, 1.25 M-YKL053W-0-25-44
YKL053W	YKL053W	21	80.6808311419226	Sodium chloride, 1.25 M	5.12499046077813	5.31212070005649	Sodium chloride, 1.25 M-YKL053W-0-25-44
YKL053W	YKL053W	22	84.8216378718572	Sodium chloride, 1.25 M	4.91304339192125	5.20901095520386	Sodium chloride, 1.25 M-YKL053W-0-25-44
YKL053W	YKL053W	23	89.526664648227	Sodium chloride, 1.25 M	4.73551999598146	5.07715751092852	Sodium chloride, 1.25 M-YKL053W-0-25-44
YKL053W	YKL053W	24	93.8112882482206	Sodium chloride, 1.25 M	5.28240605853087	4.9408664438287	Sodium chloride, 1.25 M-YKL053W-0-25-44
YKL053W	YKL053W	25	97.9853744372559	Sodium chloride, 1.25 M	4.91398435494492	4.80371426140127	Sodium chloride, 1.25 M-YKL053W-0-25-44
YKL053W	YKL053W	26	102.391179640857	Sodium chloride, 1.25 M	5.01540235502119	4.65340621253279	Sodium chloride, 1.25 M-YKL053W-0-25-44
YKL053W	YKL053W	27	107.793913801974	Sodium chloride, 1.25 M	3.92323388760802	4.46001403109089	Sodium chloride, 1.25 M-YKL053W-0-25-44
YKL053W	YKL053W	28	111.400484084147	Sodium chloride, 1.25 M	5.16703004694112	4.32473880974143	Sodium chloride, 1.25 M-YKL053W-0-25-44
YKL053W	YKL053W	29	116.883549973228	Sodium chloride, 1.25 M	3.73605524788941	4.1098511842259	Sodium chloride, 1.25 M-YKL053W-0-25-44
YKL053W	YKL053W	30	121.965854108819	Sodium chloride, 1.25 M	3.80471768247478	3.90134580978646	Sodium chloride, 1.25 M-YKL053W-0-25-44
YKL053W	YKL053W	2	3.34800150293834	Sodium chloride, 1.25 M	7.01919714862507	7.62109694223701	Sodium chloride, 1.25 M-YKL053W-1-24-44
YKL053W	YKL053W	4	8.76945955272091	Sodium chloride, 1.25 M	8.07425527717295	7.22060965165396	Sodium chloride, 1.25 M-YKL053W-1-24-44
YKL053W	YKL053W	5	12.1649884247778	Sodium chloride, 1.25 M	6.97790230111806	6.98843660417554	Sodium chloride, 1.25 M-YKL053W-1-24-44
YKL053W	YKL053W	6	16.2257976536093	Sodium chloride, 1.25 M	6.46996103537003	6.72908502314995	Sodium chloride, 1.25 M-YKL053W-1-24-44
YKL053W	YKL053W	7	19.8211539685429	Sodium chloride, 1.25 M	7.27023894909591	6.51589657583588	Sodium chloride, 1.25 M-YKL053W-1-24-44
YKL053W	YKL053W	8	23.9052820276007	Sodium chloride, 1.25 M	5.57471604919867	6.29289116675423	Sodium chloride, 1.25 M-YKL053W-1-24-44
YKL053W	YKL053W	9	27.5780319297104	Sodium chloride, 1.25 M	6.09258063361765	6.11019949612701	Sodium chloride, 1.25 M-YKL053W-1-24-44
YKL053W	YKL053W	10	32.0096773649469	Sodium chloride, 1.25 M	5.68950961282641	5.90843925029772	Sodium chloride, 1.25 M-YKL053W-1-24-44
YKL053W	YKL053W	11	36.1477841391469	Sodium chloride, 1.25 M	5.95370286288764	5.73918283387018	Sodium chloride, 1.25 M-YKL053W-1-24-44
YKL053W	YKL053W	12	40.1880818560775	Sodium chloride, 1.25 M	5.78786211539687	5.5974323124544	Sodium chloride, 1.25 M-YKL053W-1-24-44
YKL053W	YKL053W	13	44.0613912518383	Sodium chloride, 1.25 M	5.42753441843675	5.48837256142531	Sodium chloride, 1.25 M-YKL053W-1-24-44
YKL053W	YKL053W	14	48.7171088620154	Sodium chloride, 1.25 M	5.19773328680754	5.42611743019891	Sodium chloride, 1.25 M-YKL053W-1-24-44
YKL053W	YKL053W	15	52.8071333868444	Sodium chloride, 1.25 M	5.79416665308567	5.4155478135129	Sodium chloride, 1.25 M-YKL053W-1-24-44
YKL053W	YKL053W	16	57.6085815356158	Sodium chloride, 1.25 M	4.83112019890984	5.38144719459247	Sodium chloride, 1.25 M-YKL053W-1-24-44
YKL053W	YKL053W	17	61.8525838320012	Sodium chloride, 1.25 M	5.23888347123265	5.31292003392625	Sodium chloride, 1.25 M-YKL053W-1-24-44
YKL053W	YKL053W	18	65.8523434826118	Sodium chloride, 1.25 M	5.55501276192417	5.24680745108879	Sodium chloride, 1.25 M-YKL053W-1-24-44
YKL053W	YKL053W	19	69.9375161687807	Sodium chloride, 1.25 M	5.61869929901256	5.18845719068619	Sodium chloride, 1.25 M-YKL053W-1-24-44
YKL053W	YKL053W	20	74.3756882336711	Sodium chloride, 1.25 M	5.05927640535825	5.14802696865814	Sodium chloride, 1.25 M-YKL053W-1-24-44
YKL053W	YKL053W	21	78.0845193035353	Sodium chloride, 1.25 M	5.61398758157068	5.15126660042614	Sodium chloride, 1.25 M-YKL053W-1-24-44
YKL053W	YKL053W	22	82.9001341929765	Sodium chloride, 1.25 M	3.91967940873745	5.18088978005677	Sodium chloride, 1.25 M-YKL053W-1-24-44
YKL053W	YKL053W	23	87.135643968552	Sodium chloride, 1.25 M	5.07881142884225	5.16881899967739	Sodium chloride, 1.25 M-YKL053W-1-24-44
YKL053W	YKL053W	24	91.6358876149959	Sodium chloride, 1.25 M	5.10956677121022	5.11073835333924	Sodium chloride, 1.25 M-YKL053W-1-24-44
YKL053W	YKL053W	25	95.3500148201922	Sodium chloride, 1.25 M	5.53451104092908	5.05435879244689	Sodium chloride, 1.25 M-YKL053W-1-24-44
YKL053W	YKL053W	26	99.1491792910872	Sodium chloride, 1.25 M	5.52548428601018	4.98647088864963	Sodium chloride, 1.25 M-YKL053W-1-24-44
YKL053W	YKL053W	27	103.264439863103	Sodium chloride, 1.25 M	5.54855097992347	4.89871731287083	Sodium chloride, 1.25 M-YKL053W-1-24-44
YKL053W	YKL053W	28	107.097722149077	Sodium chloride, 1.25 M	4.77588875650661	4.80218313301131	Sodium chloride, 1.25 M-YKL053W-1-24-44
YKL053W	YKL053W	29	112.039085644399	Sodium chloride, 1.25 M	4.02234593942502	4.65787713555285	Sodium chloride, 1.25 M-YKL053W-1-24-44
YKL053W	YKL053W	30	116.722885649007	Sodium chloride, 1.25 M	4.46860354526616	4.50199495055871	Sodium chloride, 1.25 M-YKL053W-1-24-44
YKL053W	YKL053W	2	3.31363892104949	Sodium chloride, 1.25 M	7.46496964001421	7.7451752936732	Sodium chloride, 1.25 M-YKL053W-1-24-45
YKL053W	YKL053W	4	8.69048873355078	Sodium chloride, 1.25 M	8.19811662836375	7.36173633157869	Sodium chloride, 1.25 M-YKL053W-1-24-45
YKL053W	YKL053W	5	12.0743445722349	Sodium chloride, 1.25 M	7.05178353647356	7.14265157887208	Sodium chloride, 1.25 M-YKL053W-1-24-45
YKL053W	YKL053W	6	16.1462394439228	Sodium chloride, 1.25 M	6.46025485222353	6.90313658386065	Sodium chloride, 1.25 M-YKL053W-1-24-45
YKL053W	YKL053W	7	19.7986593990591	Sodium chloride, 1.25 M	7.14952890312774	6.71186581830513	Sodium chloride, 1.25 M-YKL053W-1-24-45
YKL053W	YKL053W	8	23.8957138515874	Sodium chloride, 1.25 M	5.64210223351159	6.52162804804693	Sodium chloride, 1.25 M-YKL053W-1-24-45
YKL053W	YKL053W	9	27.5570106242136	Sodium chloride, 1.25 M	6.26930130125452	6.36976306551998	Sodium chloride, 1.25 M-YKL053W-1-24-45
YKL053W	YKL053W	10	32.016309698268	Sodium chloride, 1.25 M	5.96648754849182	6.21974420265922	Sodium chloride, 1.25 M-YKL053W-1-24-45
YKL053W	YKL053W	11	36.1649787048713	Sodium chloride, 1.25 M	6.63807731068169	6.11720821285347	Sodium chloride, 1.25 M-YKL053W-1-24-45
YKL053W	YKL053W	12	40.1508962809201	Sodium chloride, 1.25 M	6.46551173019093	6.03964469459773	Sodium chloride, 1.25 M-YKL053W-1-24-45
YKL053W	YKL053W	13	44.0959288140473	Sodium chloride, 1.25 M	5.53627746775515	5.97136292611789	Sodium chloride, 1.25 M-YKL053W-1-24-45
YKL053W	YKL053W	14	48.887847183474	Sodium chloride, 1.25 M	5.23973354505746	5.92608602244238	Sodium chloride, 1.25 M-YKL053W-1-24-45
YKL053W	YKL053W	15	52.8553990076029	Sodium chloride, 1.25 M	6.97388217038391	5.91416974397053	Sodium chloride, 1.25 M-YKL053W-1-24-45
YKL053W	YKL053W	16	57.8500465137673	Sodium chloride, 1.25 M	5.05957078950127	5.86998872691004	Sodium chloride, 1.25 M-YKL053W-1-24-45
YKL053W	YKL053W	17	62.0660787835272	Sodium chloride, 1.25 M	6.02265074381036	5.7951841483148	Sodium chloride, 1.25 M-YKL053W-1-24-45
YKL053W	YKL053W	18	66.3117020198306	Sodium chloride, 1.25 M	6.06628703580356	5.71299234529586	Sodium chloride, 1.25 M-YKL053W-1-24-45
YKL053W	YKL053W	19	70.6020155602037	Sodium chloride, 1.25 M	5.82330552640001	5.62712651017858	Sodium chloride, 1.25 M-YKL053W-1-24-45
YKL053W	YKL053W	20	75.3899386716568	Sodium chloride, 1.25 M	5.19935169621583	5.53315943421633	Sodium chloride, 1.25 M-YKL053W-1-24-45
YKL053W	YKL053W	21	79.2352532793702	Sodium chloride, 1.25 M	5.65640536674732	5.46286885616814	Sodium chloride, 1.25 M-YKL053W-1-24-45
YKL053W	YKL053W	22	83.7888633040639	Sodium chloride, 1.25 M	4.86519668630762	5.37803802228614	Sodium chloride, 1.25 M-YKL053W-1-24-45
YKL053W	YKL053W	23	88.1453857040743	Sodium chloride, 1.25 M	5.33952313376719	5.28127772871692	Sodium chloride, 1.25 M-YKL053W-1-24-45
YKL053W	YKL053W	24	92.8357996271319	Sodium chloride, 1.25 M	4.99958883073722	5.15834862516764	Sodium chloride, 1.25 M-YKL053W-1-24-45
YKL053W	YKL053W	25	96.796481306767	Sodium chloride, 1.25 M	5.38192478538201	5.04635743744999	Sodium chloride, 1.25 M-YKL053W-1-24-45
YKL053W	YKL053W	26	101.016200229358	Sodium chloride, 1.25 M	5.10077583493153	4.9191231760326	Sodium chloride, 1.25 M-YKL053W-1-24-45
YKL053W	YKL053W	27	105.648667015082	Sodium chloride, 1.25 M	4.83999563995874	4.77042635658999	Sodium chloride, 1.25 M-YKL053W-1-24-45
YKL053W	YKL053W	28	109.458085081392	Sodium chloride, 1.25 M	4.82803794045165	4.64087199008678	Sodium chloride, 1.25 M-YKL053W-1-24-45
YKL053W	YKL053W	29	114.770359609299	Sodium chloride, 1.25 M	3.97558060363342	4.44841923714593	Sodium chloride, 1.25 M-YKL053W-1-24-45
YKL053W	YKL053W	30	119.954494569976	Sodium chloride, 1.25 M	4.37684058356355	4.24726419415207	Sodium chloride, 1.25 M-YKL053W-1-24-45
YKL053W	YKL053W	2	3.22323195279274	Sodium chloride, 1.25 M	7.42037083605736	7.95078275295004	Sodium chloride, 1.25 M-YKL053W-1-25-44
YKL053W	YKL053W	4	8.4982464234422	Sodium chloride, 1.25 M	8.31534412557657	7.49594605747295	Sodium chloride, 1.25 M-YKL053W-1-25-44
YKL053W	YKL053W	5	11.7946279336713	Sodium chloride, 1.25 M	7.20892961553524	7.23209098129946	Sodium chloride, 1.25 M-YKL053W-1-25-44
YKL053W	YKL053W	6	15.730026237309	Sodium chloride, 1.25 M	6.72165901116909	6.93693889367155	Sodium chloride, 1.25 M-YKL053W-1-25-44
YKL053W	YKL053W	7	19.2358723408365	Sodium chloride, 1.25 M	7.10757459547142	6.69183447680003	Sodium chloride, 1.25 M-YKL053W-1-25-44
YKL053W	YKL053W	8	23.2031506858275	Sodium chloride, 1.25 M	5.73308736344203	6.43538058185779	Sodium chloride, 1.25 M-YKL053W-1-25-44
YKL053W	YKL053W	9	26.748247415507	Sodium chloride, 1.25 M	6.32200870511799	6.22587460080455	Sodium chloride, 1.25 M-YKL053W-1-25-44
YKL053W	YKL053W	10	30.9859134499462	Sodium chloride, 1.25 M	6.20670538957874	5.9984083856589	Sodium chloride, 1.25 M-YKL053W-1-25-44
YKL053W	YKL053W	11	35.0988335728863	Sodium chloride, 1.25 M	5.97069957766097	5.80178677278268	Sodium chloride, 1.25 M-YKL053W-1-25-44
YKL053W	YKL053W	12	39.1975040560931	Sodium chloride, 1.25 M	5.7293186385754	5.63253379811988	Sodium chloride, 1.25 M-YKL053W-1-25-44
YKL053W	YKL053W	13	42.9904925898028	Sodium chloride, 1.25 M	5.2901499100963	5.50223123908387	Sodium chloride, 1.25 M-YKL053W-1-25-44
YKL053W	YKL053W	14	47.5365154810856	Sodium chloride, 1.25 M	4.82120096557272	5.41301001570666	Sodium chloride, 1.25 M-YKL053W-1-25-44
YKL053W	YKL053W	15	51.4678939807774	Sodium chloride, 1.25 M	6.00439030045584	5.37814272144553	Sodium chloride, 1.25 M-YKL053W-1-25-44
YKL053W	YKL053W	16	56.1545174985793	Sodium chloride, 1.25 M	4.83145548680033	5.31323688197072	Sodium chloride, 1.25 M-YKL053W-1-25-44
YKL053W	YKL053W	17	60.2730709525193	Sodium chloride, 1.25 M	5.11069830882777	5.22628829128113	Sodium chloride, 1.25 M-YKL053W-1-25-44
YKL053W	YKL053W	18	64.3455060072848	Sodium chloride, 1.25 M	5.69585375542604	5.14750183258887	Sodium chloride, 1.25 M-YKL053W-1-25-44
YKL053W	YKL053W	19	68.3422474811711	Sodium chloride, 1.25 M	5.50941566642042	5.07451029201506	Sodium chloride, 1.25 M-YKL053W-1-25-44
YKL053W	YKL053W	20	72.9032352397287	Sodium chloride, 1.25 M	4.80848252606268	4.99316983900646	Sodium chloride, 1.25 M-YKL053W-1-25-44
YKL053W	YKL053W	21	76.5477191477605	Sodium chloride, 1.25 M	5.23021390122258	4.93764385021968	Sodium chloride, 1.25 M-YKL053W-1-25-44
YKL053W	YKL053W	22	81.379216208707	Sodium chloride, 1.25 M	3.84322915727423	4.87141801438492	Sodium chloride, 1.25 M-YKL053W-1-25-44
YKL053W	YKL053W	23	85.6231305757058	Sodium chloride, 1.25 M	4.68422930992079	4.788906139213	Sodium chloride, 1.25 M-YKL053W-1-25-44
YKL053W	YKL053W	24	90.07717908311	Sodium chloride, 1.25 M	4.74967937907528	4.6735305188724	Sodium chloride, 1.25 M-YKL053W-1-25-44
YKL053W	YKL053W	25	93.9802111631637	Sodium chloride, 1.25 M	4.79265476573942	4.56251303193081	Sodium chloride, 1.25 M-YKL053W-1-25-44
YKL053W	YKL053W	26	97.9580139756001	Sodium chloride, 1.25 M	4.76171120663359	4.43948252049219	Sodium chloride, 1.25 M-YKL053W-1-25-44
YKL053W	YKL053W	27	102.283703261251	Sodium chloride, 1.25 M	4.68970994655156	4.29395986801534	Sodium chloride, 1.25 M-YKL053W-1-25-44
YKL053W	YKL053W	28	106.181325890034	Sodium chloride, 1.25 M	4.2762490451404	4.15184685120433	Sodium chloride, 1.25 M-YKL053W-1-25-44
YKL053W	YKL053W	29	111.540163223675	Sodium chloride, 1.25 M	3.50667592271364	3.93909887476694	Sodium chloride, 1.25 M-YKL053W-1-25-44
YKL053W	YKL053W	30	116.440943592208	Sodium chloride, 1.25 M	3.69387856372854	3.7271406645964	Sodium chloride, 1.25 M-YKL053W-1-25-44
YKL053W	YKL053W	2	3.52120573546161	Sodium chloride, 1.25 M	7.31299831902656	7.79660882948794	Sodium chloride, 1.25 M-YKL053W-2-24-44
YKL053W	YKL053W	3	7.37708478445811	Sodium chloride, 1.25 M	8.06688274229866	7.55111657031376	Sodium chloride, 1.25 M-YKL053W-2-24-44
YKL053W	YKL053W	4	9.82756759814222	Sodium chloride, 1.25 M	8.6137154405005	7.40355263941711	Sodium chloride, 1.25 M-YKL053W-2-24-44
YKL053W	YKL053W	5	13.2846709171387	Sodium chloride, 1.25 M	6.77828694868176	7.20900412873216	Sodium chloride, 1.25 M-YKL053W-2-24-44
YKL053W	YKL053W	6	17.6704318238214	Sodium chloride, 1.25 M	5.83136906592412	6.98596450289305	Sodium chloride, 1.25 M-YKL053W-2-24-44
YKL053W	YKL053W	7	21.2890422377493	Sodium chloride, 1.25 M	7.24859412774113	6.81867732875069	Sodium chloride, 1.25 M-YKL053W-2-24-44
YKL053W	YKL053W	8	25.6269156177058	Sodium chloride, 1.25 M	5.58338239517014	6.63413957145407	Sodium chloride, 1.25 M-YKL053W-2-24-44
YKL053W	YKL053W	9	29.3533284230638	Sodium chloride, 1.25 M	6.49633258240418	6.4862941111691	Sodium chloride, 1.25 M-YKL053W-2-24-44
YKL053W	YKL053W	10	32.9419571200717	Sodium chloride, 1.25 M	6.60558732534281	6.36891570277291	Sodium chloride, 1.25 M-YKL053W-2-24-44
YKL053W	YKL053W	11	37.0820192137685	Sodium chloride, 1.25 M	6.56322674974876	6.27140068183217	Sodium chloride, 1.25 M-YKL053W-2-24-44
YKL053W	YKL053W	12	41.1686045040407	Sodium chloride, 1.25 M	6.5706914231587	6.1910505854984	Sodium chloride, 1.25 M-YKL053W-2-24-44
YKL053W	YKL053W	13	45.5290267139833	Sodium chloride, 1.25 M	5.74012773587096	6.09482910377948	Sodium chloride, 1.25 M-YKL053W-2-24-44
YKL053W	YKL053W	14	49.7756350980535	Sodium chloride, 1.25 M	5.86015739316011	5.95813177032429	Sodium chloride, 1.25 M-YKL053W-2-24-44
YKL053W	YKL053W	15	53.8219649339341	Sodium chloride, 1.25 M	6.5086219213983	5.80525723510192	Sodium chloride, 1.25 M-YKL053W-2-24-44
YKL053W	YKL053W	16	59.057986577916	Sodium chloride, 1.25 M	4.85628419152221	5.64562581849985	Sodium chloride, 1.25 M-YKL053W-2-24-44
YKL053W	YKL053W	17	63.5905512948667	Sodium chloride, 1.25 M	6.04256864368474	5.56683305902299	Sodium chloride, 1.25 M-YKL053W-2-24-44
YKL053W	YKL053W	18	68.5850584623088	Sodium chloride, 1.25 M	4.82996119674404	5.50943934851894	Sodium chloride, 1.25 M-YKL053W-2-24-44
YKL053W	YKL053W	19	73.2062025957468	Sodium chloride, 1.25 M	5.25309638542772	5.47012234332176	Sodium chloride, 1.25 M-YKL053W-2-24-44
YKL053W	YKL053W	20	77.1792513885079	Sodium chloride, 1.25 M	5.6694893606057	5.4368047461405	Sodium chloride, 1.25 M-YKL053W-2-24-44
YKL053W	YKL053W	21	80.7882821042995	Sodium chloride, 1.25 M	5.68369147283821	5.41842689187394	Sodium chloride, 1.25 M-YKL053W-2-24-44
YKL053W	YKL053W	22	85.0001124749765	Sodium chloride, 1.25 M	5.60334982695794	5.41047998143255	Sodium chloride, 1.25 M-YKL053W-2-24-44
YKL053W	YKL053W	23	89.0636590292664	Sodium chloride, 1.25 M	5.36114780759877	5.38117042446472	Sodium chloride, 1.25 M-YKL053W-2-24-44
YKL053W	YKL053W	24	93.4104385445299	Sodium chloride, 1.25 M	5.58594710136763	5.32492693296745	Sodium chloride, 1.25 M-YKL053W-2-24-44
YKL053W	YKL053W	25	97.452120799827	Sodium chloride, 1.25 M	4.88034787833853	5.26872455514491	Sodium chloride, 1.25 M-YKL053W-2-24-44
YKL053W	YKL053W	26	101.42685675261	Sodium chloride, 1.25 M	5.55466767951848	5.20577790796935	Sodium chloride, 1.25 M-YKL053W-2-24-44
YKL053W	YKL053W	27	106.098969448266	Sodium chloride, 1.25 M	5.37571308312925	5.11684590686839	Sodium chloride, 1.25 M-YKL053W-2-24-44
YKL053W	YKL053W	28	109.997651020666	Sodium chloride, 1.25 M	5.07383654773613	5.02824436064148	Sodium chloride, 1.25 M-YKL053W-2-24-44
YKL053W	YKL053W	29	114.203016699101	Sodium chloride, 1.25 M	4.5910942265584	4.92035396514885	Sodium chloride, 1.25 M-YKL053W-2-24-44
YKL053W	YKL053W	30	119.190368130925	Sodium chloride, 1.25 M	4.7865063199098	4.7785565311878	Sodium chloride, 1.25 M-YKL053W-2-24-44
YKL053W	YKL053W	2	3.61155531545215	Sodium chloride, 1.25 M	7.35844267582999	7.98331294597475	Sodium chloride, 1.25 M-YKL053W-2-24-45
YKL053W	YKL053W	3	7.55728545088764	Sodium chloride, 1.25 M	8.15228704803803	7.68783141398827	Sodium chloride, 1.25 M-YKL053W-2-24-45
YKL053W	YKL053W	4	9.99557656987398	Sodium chloride, 1.25 M	8.71306267747675	7.51423330101754	Sodium chloride, 1.25 M-YKL053W-2-24-45
YKL053W	YKL053W	5	13.5543206507583	Sodium chloride, 1.25 M	6.81921331900563	7.27389932093446	Sodium chloride, 1.25 M-YKL053W-2-24-45
YKL053W	YKL053W	6	17.8165366024243	Sodium chloride, 1.25 M	6.05800103719291	7.00615034516651	Sodium chloride, 1.25 M-YKL053W-2-24-45
YKL053W	YKL053W	7	21.4391802916677	Sodium chloride, 1.25 M	7.45160052678579	6.79473780695492	Sodium chloride, 1.25 M-YKL053W-2-24-45
YKL053W	YKL053W	8	25.8051893681324	Sodium chloride, 1.25 M	5.68708196742908	6.55892990353348	Sodium chloride, 1.25 M-YKL053W-2-24-45
YKL053W	YKL053W	9	29.6666020462112	Sodium chloride, 1.25 M	6.44635940578629	6.36701300314801	Sodium chloride, 1.25 M-YKL053W-2-24-45
YKL053W	YKL053W	10	33.3324028275491	Sodium chloride, 1.25 M	6.40576020448638	6.20500851169415	Sodium chloride, 1.25 M-YKL053W-2-24-45
YKL053W	YKL053W	11	37.6795979467574	Sodium chloride, 1.25 M	6.29641067201454	6.04164689822301	Sodium chloride, 1.25 M-YKL053W-2-24-45
YKL053W	YKL053W	12	42.0161990171357	Sodium chloride, 1.25 M	6.13524541656021	5.90162185567065	Sodium chloride, 1.25 M-YKL053W-2-24-45
YKL053W	YKL053W	13	46.5354648437756	Sodium chloride, 1.25 M	5.38313531619356	5.77081808950434	Sodium chloride, 1.25 M-YKL053W-2-24-45
YKL053W	YKL053W	14	50.8921524188271	Sodium chloride, 1.25 M	5.58203141343579	5.64475253923825	Sodium chloride, 1.25 M-YKL053W-2-24-45
YKL053W	YKL053W	15	55.1260889502841	Sodium chloride, 1.25 M	6.05169205127379	5.52795810260006	Sodium chloride, 1.25 M-YKL053W-2-24-45
YKL053W	YKL053W	16	60.4492524746053	Sodium chloride, 1.25 M	4.68814807966234	5.42095754356901	Sodium chloride, 1.25 M-YKL053W-2-24-45
YKL053W	YKL053W	17	65.1315388352723	Sodium chloride, 1.25 M	5.96855314627771	5.38804170190897	Sodium chloride, 1.25 M-YKL053W-2-24-45
YKL053W	YKL053W	18	70.3069208790208	Sodium chloride, 1.25 M	4.73960778365814	5.40157772752336	Sodium chloride, 1.25 M-YKL053W-2-24-45
YKL053W	YKL053W	19	75.1133131359852	Sodium chloride, 1.25 M	5.09010496820772	5.43011167426675	Sodium chloride, 1.25 M-YKL053W-2-24-45
YKL053W	YKL053W	20	79.0386553621551	Sodium chloride, 1.25 M	6.02975235344875	5.44382927750851	Sodium chloride, 1.25 M-YKL053W-2-24-45
YKL053W	YKL053W	21	82.8721971976632	Sodium chloride, 1.25 M	5.7420087168863	5.46258819515732	Sodium chloride, 1.25 M-YKL053W-2-24-45
YKL053W	YKL053W	22	87.3304879664219	Sodium chloride, 1.25 M	5.46067997725907	5.49565710183773	Sodium chloride, 1.25 M-YKL053W-2-24-45
YKL053W	YKL053W	23	91.6733169651183	Sodium chloride, 1.25 M	5.18484606378953	5.49637439482045	Sodium chloride, 1.25 M-YKL053W-2-24-45
YKL053W	YKL053W	24	96.020128931626	Sodium chloride, 1.25 M	5.83567965357813	5.46351578899642	Sodium chloride, 1.25 M-YKL053W-2-24-45
YKL053W	YKL053W	25	100.284956327651	Sodium chloride, 1.25 M	5.10210250649056	5.42238821200129	Sodium chloride, 1.25 M-YKL053W-2-24-45
YKL053W	YKL053W	26	104.322559837456	Sodium chloride, 1.25 M	6.14609542834601	5.37171670640509	Sodium chloride, 1.25 M-YKL053W-2-24-45
YKL053W	YKL053W	27	109.039606443073	Sodium chloride, 1.25 M	5.65850090730816	5.29346878345969	Sodium chloride, 1.25 M-YKL053W-2-24-45
YKL053W	YKL053W	28	113.462853177928	Sodium chloride, 1.25 M	4.63031767505256	5.19943035601158	Sodium chloride, 1.25 M-YKL053W-2-24-45
YKL053W	YKL053W	29	118.314612845019	Sodium chloride, 1.25 M	4.84818957396448	5.07571931669274	Sodium chloride, 1.25 M-YKL053W-2-24-45
YKL053W	YKL053W	30	123.529927760657	Sodium chloride, 1.25 M	5.04606091989167	4.92100732258525	Sodium chloride, 1.25 M-YKL053W-2-24-45
YKL053W	YKL053W	2	3.5353510544788	Sodium chloride, 1.25 M	7.13691250504604	7.85275746801782	Sodium chloride, 1.25 M-YKL053W-2-25-44
YKL053W	YKL053W	3	7.36467912143197	Sodium chloride, 1.25 M	8.37380404229579	7.57014358615674	Sodium chloride, 1.25 M-YKL053W-2-25-44
YKL053W	YKL053W	4	9.8901094659056	Sodium chloride, 1.25 M	8.43870781812407	7.39348103064765	Sodium chloride, 1.25 M-YKL053W-2-25-44
YKL053W	YKL053W	5	13.3141987932219	Sodium chloride, 1.25 M	6.68658875737729	7.16709035139692	Sodium chloride, 1.25 M-YKL053W-2-25-44
YKL053W	YKL053W	6	17.7510016518205	Sodium chloride, 1.25 M	5.96577099076904	6.89568369376697	Sodium chloride, 1.25 M-YKL053W-2-25-44
YKL053W	YKL053W	7	21.4533551121887	Sodium chloride, 1.25 M	7.02902066958691	6.6867962752282	Sodium chloride, 1.25 M-YKL053W-2-25-44
YKL053W	YKL053W	8	25.7260989231961	Sodium chloride, 1.25 M	5.57535507900096	6.46484961036639	Sodium chloride, 1.25 M-YKL053W-2-25-44
YKL053W	YKL053W	9	29.449572424918	Sodium chloride, 1.25 M	6.43192473293275	6.2875083588015	Sodium chloride, 1.25 M-YKL053W-2-25-44
YKL053W	YKL053W	10	33.0275131627658	Sodium chloride, 1.25 M	6.51237839617226	6.14054116831548	Sodium chloride, 1.25 M-YKL053W-2-25-44
YKL053W	YKL053W	11	37.2735746156055	Sodium chloride, 1.25 M	6.32679688455358	6.00026001762958	Sodium chloride, 1.25 M-YKL053W-2-25-44
YKL053W	YKL053W	12	41.5276570986816	Sodium chloride, 1.25 M	6.2698097673844	5.88250528863094	Sodium chloride, 1.25 M-YKL053W-2-25-44
YKL053W	YKL053W	13	46.0369037805142	Sodium chloride, 1.25 M	5.23410624532296	5.76569396571878	Sodium chloride, 1.25 M-YKL053W-2-25-44
YKL053W	YKL053W	14	50.4120908534651	Sodium chloride, 1.25 M	5.23519578436818	5.63877217424804	Sodium chloride, 1.25 M-YKL053W-2-25-44
YKL053W	YKL053W	15	54.4544123413565	Sodium chloride, 1.25 M	6.06323286589265	5.51777311907363	Sodium chloride, 1.25 M-YKL053W-2-25-44
YKL053W	YKL053W	16	59.4915903268972	Sodium chloride, 1.25 M	4.84616400161584	5.39938942657074	Sodium chloride, 1.25 M-YKL053W-2-25-44
YKL053W	YKL053W	17	63.9048205338243	Sodium chloride, 1.25 M	6.1230076368014	5.34974902941869	Sodium chloride, 1.25 M-YKL053W-2-25-44
YKL053W	YKL053W	18	68.8251954622449	Sodium chloride, 1.25 M	4.57877520835278	5.3374640897622	Sodium chloride, 1.25 M-YKL053W-2-25-44
YKL053W	YKL053W	19	73.2876796497359	Sodium chloride, 1.25 M	5.49198957580323	5.34079474946987	Sodium chloride, 1.25 M-YKL053W-2-25-44
YKL053W	YKL053W	20	77.4854269286273	Sodium chloride, 1.25 M	5.27575190309378	5.33530897944585	Sodium chloride, 1.25 M-YKL053W-2-25-44
YKL053W	YKL053W	21	81.0976369435227	Sodium chloride, 1.25 M	5.59452722551049	5.33572762164139	Sodium chloride, 1.25 M-YKL053W-2-25-44
YKL053W	YKL053W	22	85.3711323883923	Sodium chloride, 1.25 M	5.25741354226422	5.34696662792234	Sodium chloride, 1.25 M-YKL053W-2-25-44
YKL053W	YKL053W	23	89.4686430883175	Sodium chloride, 1.25 M	5.20460207182679	5.327896382756	Sodium chloride, 1.25 M-YKL053W-2-25-44
YKL053W	YKL053W	24	93.7989384934205	Sodium chloride, 1.25 M	5.56735853942888	5.27362219782599	Sodium chloride, 1.25 M-YKL053W-2-25-44
YKL053W	YKL053W	25	97.862138808367	Sodium chloride, 1.25 M	4.92318972363268	5.21301693195081	Sodium chloride, 1.25 M-YKL053W-2-25-44
YKL053W	YKL053W	26	101.730743205855	Sodium chloride, 1.25 M	5.72860823024793	5.14331268128025	Sodium chloride, 1.25 M-YKL053W-2-25-44
YKL053W	YKL053W	27	106.274917270317	Sodium chloride, 1.25 M	5.50558182046489	5.04230949396993	Sodium chloride, 1.25 M-YKL053W-2-25-44
YKL053W	YKL053W	28	110.45143001567	Sodium chloride, 1.25 M	4.67913638298052	4.92932315497426	Sodium chloride, 1.25 M-YKL053W-2-25-44
YKL053W	YKL053W	29	114.938573032934	Sodium chloride, 1.25 M	4.4985365284092	4.78841677983863	Sodium chloride, 1.25 M-YKL053W-2-25-44
YKL053W	YKL053W	30	120.120490688729	Sodium chloride, 1.25 M	4.58919410039628	4.60285807752639	Sodium chloride, 1.25 M-YKL053W-2-25-44
YKL053W	YKL053W	2	2.92188521365978	Sodium chloride, 1.25 M	7.94221969986704	8.36018020685239	Sodium chloride, 1.25 M-YKL053W-3-24-44
YKL053W	YKL053W	3	6.36636214343208	Sodium chloride, 1.25 M	8.52909505276043	8.02300970053338	Sodium chloride, 1.25 M-YKL053W-3-24-44
YKL053W	YKL053W	4	8.69911683168799	Sodium chloride, 1.25 M	8.33909015130239	7.80789448335824	Sodium chloride, 1.25 M-YKL053W-3-24-44
YKL053W	YKL053W	5	11.8347373662724	Sodium chloride, 1.25 M	7.43800718405288	7.53738162903783	Sodium chloride, 1.25 M-YKL053W-3-24-44
YKL053W	YKL053W	6	16.0075552742041	Sodium chloride, 1.25 M	6.57699509170602	7.21145540267571	Sodium chloride, 1.25 M-YKL053W-3-24-44
YKL053W	YKL053W	7	19.2823985220267	Sodium chloride, 1.25 M	7.44114243651892	6.98081487926389	Sodium chloride, 1.25 M-YKL053W-3-24-44
YKL053W	YKL053W	8	23.5786160061025	Sodium chloride, 1.25 M	5.85291872395125	6.70869759861321	Sodium chloride, 1.25 M-YKL053W-3-24-44
YKL053W	YKL053W	9	27.3767729795991	Sodium chloride, 1.25 M	6.49149732475267	6.49409465926894	Sodium chloride, 1.25 M-YKL053W-3-24-44
YKL053W	YKL053W	10	31.7243516081821	Sodium chloride, 1.25 M	6.05085531346503	6.29706164264572	Sodium chloride, 1.25 M-YKL053W-3-24-44
YKL053W	YKL053W	11	35.5969627581623	Sodium chloride, 1.25 M	6.76926954177008	6.16821593106895	Sodium chloride, 1.25 M-YKL053W-3-24-44
YKL053W	YKL053W	12	39.4190817713283	Sodium chloride, 1.25 M	5.93682029485919	6.06583745960433	Sodium chloride, 1.25 M-YKL053W-3-24-44
YKL053W	YKL053W	13	43.5013633985836	Sodium chloride, 1.25 M	5.78579309993128	5.96402661232592	Sodium chloride, 1.25 M-YKL053W-3-24-44
YKL053W	YKL053W	14	47.4940805109806	Sodium chloride, 1.25 M	5.95819855909926	5.86091965218615	Sodium chloride, 1.25 M-YKL053W-3-24-44
YKL053W	YKL053W	15	51.5585504557933	Sodium chloride, 1.25 M	6.26744071938407	5.76141030745791	Sodium chloride, 1.25 M-YKL053W-3-24-44
YKL053W	YKL053W	16	56.7990333227947	Sodium chloride, 1.25 M	4.84238045778763	5.65800918344152	Sodium chloride, 1.25 M-YKL053W-3-24-44
YKL053W	YKL053W	17	61.0167785776755	Sodium chloride, 1.25 M	5.97420933392898	5.61185318223899	Sodium chloride, 1.25 M-YKL053W-3-24-44
YKL053W	YKL053W	18	65.2349160915476	Sodium chloride, 1.25 M	5.90467168939962	5.59539177717764	Sodium chloride, 1.25 M-YKL053W-3-24-44
YKL053W	YKL053W	19	70.0916568298466	Sodium chloride, 1.25 M	5.38023474010575	5.5913321486471	Sodium chloride, 1.25 M-YKL053W-3-24-44
YKL053W	YKL053W	20	74.3118549010596	Sodium chloride, 1.25 M	5.12660472603295	5.581719368228	Sodium chloride, 1.25 M-YKL053W-3-24-44
YKL053W	YKL053W	21	78.4773782466075	Sodium chloride, 1.25 M	5.21325323799906	5.5868907620232	Sodium chloride, 1.25 M-YKL053W-3-24-44
YKL053W	YKL053W	22	82.780750146144	Sodium chloride, 1.25 M	5.03117460522995	5.59849646467563	Sodium chloride, 1.25 M-YKL053W-3-24-44
YKL053W	YKL053W	23	86.0301649786336	Sodium chloride, 1.25 M	7.47752817972057	5.57148881605868	Sodium chloride, 1.25 M-YKL053W-3-24-44
YKL053W	YKL053W	24	90.7201376455396	Sodium chloride, 1.25 M	5.25093975288303	5.48773123847792	Sodium chloride, 1.25 M-YKL053W-3-24-44
YKL053W	YKL053W	25	94.8609880255554	Sodium chloride, 1.25 M	5.22369012200398	5.39846454533792	Sodium chloride, 1.25 M-YKL053W-3-24-44
YKL053W	YKL053W	26	98.8019363387819	Sodium chloride, 1.25 M	5.75138070169546	5.29461153269609	Sodium chloride, 1.25 M-YKL053W-3-24-44
YKL053W	YKL053W	27	103.39894209089	Sodium chloride, 1.25 M	5.29601384995223	5.14338805655964	Sodium chloride, 1.25 M-YKL053W-3-24-44
YKL053W	YKL053W	28	107.204393534363	Sodium chloride, 1.25 M	4.98299173136656	4.99100532170126	Sodium chloride, 1.25 M-YKL053W-3-24-44
YKL053W	YKL053W	29	112.194987069784	Sodium chloride, 1.25 M	4.22955103982195	4.75770829365679	Sodium chloride, 1.25 M-YKL053W-3-24-44
YKL053W	YKL053W	30	116.703936385861	Sodium chloride, 1.25 M	4.65805753743488	4.51747207777571	Sodium chloride, 1.25 M-YKL053W-3-24-44
YKL053W	YKL053W	2	3.00148781447871	Sodium chloride, 1.25 M	8.10004147904486	8.44589026304509	Sodium chloride, 1.25 M-YKL053W-3-24-45
YKL053W	YKL053W	3	6.42222854654919	Sodium chloride, 1.25 M	8.62291573865459	8.0893490683073	Sodium chloride, 1.25 M-YKL053W-3-24-45
YKL053W	YKL053W	4	8.76020824116658	Sodium chloride, 1.25 M	8.28080151358824	7.85815582358947	Sodium chloride, 1.25 M-YKL053W-3-24-45
YKL053W	YKL053W	5	11.9307271734921	Sodium chloride, 1.25 M	7.3077718843866	7.56273613746338	Sodium chloride, 1.25 M-YKL053W-3-24-45
YKL053W	YKL053W	6	16.0192671187604	Sodium chloride, 1.25 M	6.74037654269158	7.21349272862827	Sodium chloride, 1.25 M-YKL053W-3-24-45
YKL053W	YKL053W	7	19.3498981413354	Sodium chloride, 1.25 M	7.48249007126485	6.95325617893827	Sodium chloride, 1.25 M-YKL053W-3-24-45
YKL053W	YKL053W	8	23.6485727800645	Sodium chloride, 1.25 M	5.93897689803012	6.64649809093434	Sodium chloride, 1.25 M-YKL053W-3-24-45
YKL053W	YKL053W	9	27.4943245341727	Sodium chloride, 1.25 M	6.15816275624018	6.39697768602416	Sodium chloride, 1.25 M-YKL053W-3-24-45
YKL053W	YKL053W	10	31.8644251835223	Sodium chloride, 1.25 M	5.78923757798754	6.15703120820436	Sodium chloride, 1.25 M-YKL053W-3-24-45
YKL053W	YKL053W	11	35.8559465090345	Sodium chloride, 1.25 M	6.5654710926927	5.9813419358169	Sodium chloride, 1.25 M-YKL053W-3-24-45
YKL053W	YKL053W	12	39.8104211229529	Sodium chloride, 1.25 M	5.76956326118342	5.83257486862469	Sodium chloride, 1.25 M-YKL053W-3-24-45
YKL053W	YKL053W	13	43.6970142914873	Sodium chloride, 1.25 M	5.84732428696201	5.69632225911232	Sodium chloride, 1.25 M-YKL053W-3-24-45
YKL053W	YKL053W	14	47.8398685742644	Sodium chloride, 1.25 M	5.40529205687992	5.56537405136822	Sodium chloride, 1.25 M-YKL053W-3-24-45
YKL053W	YKL053W	15	52.0003159873613	Sodium chloride, 1.25 M	6.13222988442127	5.4539305894686	Sodium chloride, 1.25 M-YKL053W-3-24-45
YKL053W	YKL053W	16	57.4957950032968	Sodium chloride, 1.25 M	4.23188288329698	5.31617103875744	Sodium chloride, 1.25 M-YKL053W-3-24-45
YKL053W	YKL053W	17	61.9292346647163	Sodium chloride, 1.25 M	5.51254727766152	5.20044385708345	Sodium chloride, 1.25 M-YKL053W-3-24-45
YKL053W	YKL053W	18	66.3910344647685	Sodium chloride, 1.25 M	5.49329853252839	5.0874848201949	Sodium chloride, 1.25 M-YKL053W-3-24-45
YKL053W	YKL053W	19	71.4809048818288	Sodium chloride, 1.25 M	4.54169482203485	4.97769419880516	Sodium chloride, 1.25 M-YKL053W-3-24-45
YKL053W	YKL053W	20	75.9090561996609	Sodium chloride, 1.25 M	5.18442193397022	4.91150983420076	Sodium chloride, 1.25 M-YKL053W-3-24-45
YKL053W	YKL053W	21	80.3950341541447	Sodium chloride, 1.25 M	4.87177722955443	4.89395544822341	Sodium chloride, 1.25 M-YKL053W-3-24-45
YKL053W	YKL053W	22	84.8512900115315	Sodium chloride, 1.25 M	4.67093345208818	4.90408726800642	Sodium chloride, 1.25 M-YKL053W-3-24-45
YKL053W	YKL053W	23	89.1826179469754	Sodium chloride, 1.25 M	4.96652456032882	4.8907484196682	Sodium chloride, 1.25 M-YKL053W-3-24-45
YKL053W	YKL053W	24	94.0451928005706	Sodium chloride, 1.25 M	4.73998765255169	4.84733871139357	Sodium chloride, 1.25 M-YKL053W-3-24-45
YKL053W	YKL053W	25	98.5358856104274	Sodium chloride, 1.25 M	4.81126990722324	4.80888944076451	Sodium chloride, 1.25 M-YKL053W-3-24-45
YKL053W	YKL053W	26	102.756623114886	Sodium chloride, 1.25 M	5.32445444740546	4.77054766818171	Sodium chloride, 1.25 M-YKL053W-3-24-45
YKL053W	YKL053W	27	107.709974459066	Sodium chloride, 1.25 M	5.07312787022824	4.7182982547436	Sodium chloride, 1.25 M-YKL053W-3-24-45
YKL053W	YKL053W	28	111.45617873761	Sodium chloride, 1.25 M	4.91993816278695	4.67192770856362	Sodium chloride, 1.25 M-YKL053W-3-24-45
YKL053W	YKL053W	29	116.7474569678	Sodium chloride, 1.25 M	3.94995164074056	4.59874735173259	Sodium chloride, 1.25 M-YKL053W-3-24-45
YKL053W	YKL053W	30	121.243593420708	Sodium chloride, 1.25 M	4.54920962796428	4.53135198294232	Sodium chloride, 1.25 M-YKL053W-3-24-45
YKL053W	YKL053W	2	2.8990208582821	Sodium chloride, 1.25 M	7.93112789201502	8.49216502074492	Sodium chloride, 1.25 M-YKL053W-3-25-44
YKL053W	YKL053W	3	6.24494267947022	Sodium chloride, 1.25 M	8.67306613003582	8.13974163971541	Sodium chloride, 1.25 M-YKL053W-3-25-44
YKL053W	YKL053W	4	8.56613365531541	Sodium chloride, 1.25 M	8.41014303618895	7.90695682387144	Sodium chloride, 1.25 M-YKL053W-3-25-44
YKL053W	YKL053W	5	11.6911251285453	Sodium chloride, 1.25 M	7.46113974874093	7.61000899069279	Sodium chloride, 1.25 M-YKL053W-3-25-44
YKL053W	YKL053W	6	15.692383826054	Sodium chloride, 1.25 M	7.18495553725422	7.2578583734792	Sodium chloride, 1.25 M-YKL053W-3-25-44
YKL053W	YKL053W	7	18.9431843545923	Sodium chloride, 1.25 M	7.31972579230623	6.99346556342939	Sodium chloride, 1.25 M-YKL053W-3-25-44
YKL053W	YKL053W	8	23.2534465130009	Sodium chloride, 1.25 M	5.8075499025019	6.67083260794993	Sodium chloride, 1.25 M-YKL053W-3-25-44
YKL053W	YKL053W	9	27.0261930223893	Sodium chloride, 1.25 M	6.20619785695225	6.41265430571739	Sodium chloride, 1.25 M-YKL053W-3-25-44
YKL053W	YKL053W	10	31.4273963028196	Sodium chloride, 1.25 M	5.86375428035445	6.15023751094338	Sodium chloride, 1.25 M-YKL053W-3-25-44
YKL053W	YKL053W	11	35.3871534306057	Sodium chloride, 1.25 M	6.4057302555503	5.95227951465086	Sodium chloride, 1.25 M-YKL053W-3-25-44
YKL053W	YKL053W	12	39.1829857232546	Sodium chloride, 1.25 M	5.97092739806198	5.78757028952287	Sodium chloride, 1.25 M-YKL053W-3-25-44
YKL053W	YKL053W	13	43.0233359119689	Sodium chloride, 1.25 M	5.68164699076681	5.6374694610061	Sodium chloride, 1.25 M-YKL053W-3-25-44
YKL053W	YKL053W	14	47.0647445478922	Sodium chloride, 1.25 M	5.48795292131406	5.50457277928592	Sodium chloride, 1.25 M-YKL053W-3-25-44
YKL053W	YKL053W	15	51.283891093375	Sodium chloride, 1.25 M	5.71793376613302	5.39254139215864	Sodium chloride, 1.25 M-YKL053W-3-25-44
YKL053W	YKL053W	16	56.4767894643973	Sodium chloride, 1.25 M	4.41522996694369	5.25933477386616	Sodium chloride, 1.25 M-YKL053W-3-25-44
YKL053W	YKL053W	17	60.8105671282006	Sodium chloride, 1.25 M	5.34127460888739	5.13897937894513	Sodium chloride, 1.25 M-YKL053W-3-25-44
YKL053W	YKL053W	18	65.175028004143	Sodium chloride, 1.25 M	5.30669885109995	5.02253758785041	Sodium chloride, 1.25 M-YKL053W-3-25-44
YKL053W	YKL053W	19	70.0485985440093	Sodium chloride, 1.25 M	4.7929189285433	4.90991495483326	Sodium chloride, 1.25 M-YKL053W-3-25-44
YKL053W	YKL053W	20	74.1791447471031	Sodium chloride, 1.25 M	5.10907500110967	4.83839932610914	Sodium chloride, 1.25 M-YKL053W-3-25-44
YKL053W	YKL053W	21	78.7667167509309	Sodium chloride, 1.25 M	4.62274549503571	4.8061915390391	Sodium chloride, 1.25 M-YKL053W-3-25-44
YKL053W	YKL053W	22	83.0691814810769	Sodium chloride, 1.25 M	4.50320912329583	4.80050671027668	Sodium chloride, 1.25 M-YKL053W-3-25-44
YKL053W	YKL053W	23	87.1327012268306	Sodium chloride, 1.25 M	4.97578338914689	4.77397401445853	Sodium chloride, 1.25 M-YKL053W-3-25-44
YKL053W	YKL053W	24	91.8977090449245	Sodium chloride, 1.25 M	4.63337091551446	4.71678984426014	Sodium chloride, 1.25 M-YKL053W-3-25-44
YKL053W	YKL053W	25	96.3027374244707	Sodium chloride, 1.25 M	4.48847201459178	4.66449448008887	Sodium chloride, 1.25 M-YKL053W-3-25-44
YKL053W	YKL053W	26	100.459250159079	Sodium chloride, 1.25 M	5.14367950058777	4.61231245630757	Sodium chloride, 1.25 M-YKL053W-3-25-44
YKL053W	YKL053W	27	105.34670157276	Sodium chloride, 1.25 M	4.85490652230353	4.54324590391138	Sodium chloride, 1.25 M-YKL053W-3-25-44
YKL053W	YKL053W	28	109.068442761587	Sodium chloride, 1.25 M	4.83403292210884	4.48370805704665	Sodium chloride, 1.25 M-YKL053W-3-25-44
YKL053W	YKL053W	29	114.436361902029	Sodium chloride, 1.25 M	3.85405243968578	4.38969959336793	Sodium chloride, 1.25 M-YKL053W-3-25-44
YKL053W	YKL053W	30	119.174368290916	Sodium chloride, 1.25 M	4.23914394222623	4.30034107703427	Sodium chloride, 1.25 M-YKL053W-3-25-44
MNR2	YKL064W	2	4.08197358442287	Sodium chloride, 1.25 M	7.24149199500373	7.73976658314688	Sodium chloride, 1.25 M-YKL064W-0-28-0
MNR2	YKL064W	3	8.45853725419515	Sodium chloride, 1.25 M	6.91335445700946	7.38955050145558	Sodium chloride, 1.25 M-YKL064W-0-28-0
MNR2	YKL064W	4	11.0479190375305	Sodium chloride, 1.25 M	7.7612382893964	7.19342344780704	Sodium chloride, 1.25 M-YKL064W-0-28-0
MNR2	YKL064W	5	15.0108701844363	Sodium chloride, 1.25 M	7.67340844290989	6.90868520425725	Sodium chloride, 1.25 M-YKL064W-0-28-0
MNR2	YKL064W	6	19.6059698354497	Sodium chloride, 1.25 M	6.10309230774229	6.60214811650937	Sodium chloride, 1.25 M-YKL064W-0-28-0
MNR2	YKL064W	7	23.4528072572883	Sodium chloride, 1.25 M	7.83590129823306	6.36576442855027	Sodium chloride, 1.25 M-YKL064W-0-28-0
MNR2	YKL064W	8	27.9163769044303	Sodium chloride, 1.25 M	5.47742987096701	6.11496728471298	Sodium chloride, 1.25 M-YKL064W-0-28-0
MNR2	YKL064W	9	32.5631357401721	Sodium chloride, 1.25 M	5.60420064272096	5.88110021474554	Sodium chloride, 1.25 M-YKL064W-0-28-0
MNR2	YKL064W	10	37.2469366155749	Sodium chloride, 1.25 M	4.98785282037478	5.6673289096378	Sodium chloride, 1.25 M-YKL064W-0-28-0
MNR2	YKL064W	11	42.1787301779931	Sodium chloride, 1.25 M	5.3208402008903	5.46600599284402	Sodium chloride, 1.25 M-YKL064W-0-28-0
MNR2	YKL064W	12	47.09994279617	Sodium chloride, 1.25 M	5.76843082966565	5.30005306596788	Sodium chloride, 1.25 M-YKL064W-0-28-0
MNR2	YKL064W	13	51.3823607557571	Sodium chloride, 1.25 M	5.15093196667177	5.19244790904485	Sodium chloride, 1.25 M-YKL064W-0-28-0
MNR2	YKL064W	14	56.4015328516718	Sodium chloride, 1.25 M	5.0961349893725	5.15998486806153	Sodium chloride, 1.25 M-YKL064W-0-28-0
MNR2	YKL064W	15	60.9292698955002	Sodium chloride, 1.25 M	5.29407810751128	5.19119786440924	Sodium chloride, 1.25 M-YKL064W-0-28-0
MNR2	YKL064W	16	66.002660034371	Sodium chloride, 1.25 M	5.16359249858015	5.18970349943668	Sodium chloride, 1.25 M-YKL064W-0-28-0
MNR2	YKL064W	17	71.2867829773338	Sodium chloride, 1.25 M	5.18300488848671	5.12794020441081	Sodium chloride, 1.25 M-YKL064W-0-28-0
MNR2	YKL064W	18	76.1610039812501	Sodium chloride, 1.25 M	5.21029385906571	5.06860506099189	Sodium chloride, 1.25 M-YKL064W-0-28-0
MNR2	YKL064W	19	80.9928898055315	Sodium chloride, 1.25 M	5.1418672973317	5.00998335421848	Sodium chloride, 1.25 M-YKL064W-0-28-0
MNR2	YKL064W	20	86.0702460243212	Sodium chloride, 1.25 M	4.8941678419537	4.95117357511893	Sodium chloride, 1.25 M-YKL064W-0-28-0
MNR2	YKL064W	21	91.1377280528603	Sodium chloride, 1.25 M	5.05391715126532	4.90377361139199	Sodium chloride, 1.25 M-YKL064W-0-28-0
MNR2	YKL064W	22	96.0452035699034	Sodium chloride, 1.25 M	4.21490883634006	4.86139661631221	Sodium chloride, 1.25 M-YKL064W-0-28-0
MNR2	YKL064W	23	101.15165072773	Sodium chloride, 1.25 M	4.62479296684619	4.79950281707333	Sodium chloride, 1.25 M-YKL064W-0-28-0
MNR2	YKL064W	24	105.766146903371	Sodium chloride, 1.25 M	5.06488894483387	4.72617092888702	Sodium chloride, 1.25 M-YKL064W-0-28-0
MNR2	YKL064W	25	110.729228685709	Sodium chloride, 1.25 M	4.9255807721216	4.64061032866062	Sodium chloride, 1.25 M-YKL064W-0-28-0
MNR2	YKL064W	26	115.5248324925	Sodium chloride, 1.25 M	4.82222814637411	4.55012990870217	Sodium chloride, 1.25 M-YKL064W-0-28-0
MNR2	YKL064W	27	120.564848954699	Sodium chloride, 1.25 M	4.32499166889962	4.44543634373268	Sodium chloride, 1.25 M-YKL064W-0-28-0
MNR2	YKL064W	28	125.431858238738	Sodium chloride, 1.25 M	4.32675198067789	4.33407670863175	Sodium chloride, 1.25 M-YKL064W-0-28-0
MNR2	YKL064W	29	130.576458253974	Sodium chloride, 1.25 M	4.23091167772823	4.20580500428187	Sodium chloride, 1.25 M-YKL064W-0-28-0
MNR2	YKL064W	30	136.210251613527	Sodium chloride, 1.25 M	3.92055964447918	4.05374111847348	Sodium chloride, 1.25 M-YKL064W-0-28-0
MNR2	YKL064W	2	3.75946363793114	Sodium chloride, 1.25 M	7.33680421305503	7.51395969249807	Sodium chloride, 1.25 M-YKL064W-0-28-1
MNR2	YKL064W	3	7.72283910009152	Sodium chloride, 1.25 M	7.62338097882544	7.36119360063688	Sodium chloride, 1.25 M-YKL064W-0-28-1
MNR2	YKL064W	4	10.3698004178342	Sodium chloride, 1.25 M	7.3121395211708	7.26138911478552	Sodium chloride, 1.25 M-YKL064W-0-28-1
MNR2	YKL064W	5	14.2449998094728	Sodium chloride, 1.25 M	7.44316550549673	7.12009276486824	Sodium chloride, 1.25 M-YKL064W-0-28-1
MNR2	YKL064W	6	18.6340443795142	Sodium chloride, 1.25 M	6.31367115319396	6.96787477835888	Sodium chloride, 1.25 M-YKL064W-0-28-1
MNR2	YKL064W	7	22.3236166018961	Sodium chloride, 1.25 M	7.69600573161833	6.84465177159437	Sodium chloride, 1.25 M-YKL064W-0-28-1
MNR2	YKL064W	8	26.3725390596039	Sodium chloride, 1.25 M	5.85748211522164	6.71236565529542	Sodium chloride, 1.25 M-YKL064W-0-28-1
MNR2	YKL064W	9	30.3777975154962	Sodium chloride, 1.25 M	6.44315292629844	6.58249703152546	Sodium chloride, 1.25 M-YKL064W-0-28-1
MNR2	YKL064W	10	34.5470575289423	Sodium chloride, 1.25 M	5.89042422936373	6.45592799250104	Sodium chloride, 1.25 M-YKL064W-0-28-1
MNR2	YKL064W	11	39.0525282835483	Sodium chloride, 1.25 M	6.53298795438618	6.3322793022566	Sodium chloride, 1.25 M-YKL064W-0-28-1
MNR2	YKL064W	12	43.5771933606778	Sodium chloride, 1.25 M	6.90773423175435	6.21113921672438	Sodium chloride, 1.25 M-YKL064W-0-28-1
MNR2	YKL064W	13	47.6179390670582	Sodium chloride, 1.25 M	6.10293631742703	6.09656128864601	Sodium chloride, 1.25 M-YKL064W-0-28-1
MNR2	YKL064W	14	51.9898862373831	Sodium chloride, 1.25 M	6.10914775003823	5.95962033583924	Sodium chloride, 1.25 M-YKL064W-0-28-1
MNR2	YKL064W	15	56.4670743403905	Sodium chloride, 1.25 M	5.75036061465579	5.8110477379421	Sodium chloride, 1.25 M-YKL064W-0-28-1
MNR2	YKL064W	16	62.0120448725297	Sodium chloride, 1.25 M	5.11765582543213	5.62806262836318	Sodium chloride, 1.25 M-YKL064W-0-28-1
MNR2	YKL064W	17	67.2670618477907	Sodium chloride, 1.25 M	5.59560085431707	5.44109665262236	Sodium chloride, 1.25 M-YKL064W-0-28-1
MNR2	YKL064W	18	72.1998564868786	Sodium chloride, 1.25 M	5.11198286273719	5.25053194434722	Sodium chloride, 1.25 M-YKL064W-0-28-1
MNR2	YKL064W	19	76.8984808764476	Sodium chloride, 1.25 M	5.5286430148048	5.08046950600753	Sodium chloride, 1.25 M-YKL064W-0-28-1
MNR2	YKL064W	20	81.7520019771301	Sodium chloride, 1.25 M	4.37741220212652	4.94147756408806	Sodium chloride, 1.25 M-YKL064W-0-28-1
MNR2	YKL064W	21	86.5381278647769	Sodium chloride, 1.25 M	5.23579270271809	4.84583850998203	Sodium chloride, 1.25 M-YKL064W-0-28-1
MNR2	YKL064W	22	91.0701700364218	Sodium chloride, 1.25 M	4.445614977446	4.77281671007247	Sodium chloride, 1.25 M-YKL064W-0-28-1
MNR2	YKL064W	23	96.0516155251146	Sodium chloride, 1.25 M	4.40824555090272	4.6954404714059	Sodium chloride, 1.25 M-YKL064W-0-28-1
MNR2	YKL064W	24	100.01589680782	Sodium chloride, 1.25 M	5.17228320077963	4.63473791050016	Sodium chloride, 1.25 M-YKL064W-0-28-1
MNR2	YKL064W	25	104.777997090267	Sodium chloride, 1.25 M	4.69647094706407	4.57241070222002	Sodium chloride, 1.25 M-YKL064W-0-28-1
MNR2	YKL064W	26	109.494902170166	Sodium chloride, 1.25 M	4.55422197115629	4.52065825965881	Sodium chloride, 1.25 M-YKL064W-0-28-1
MNR2	YKL064W	27	114.320967162782	Sodium chloride, 1.25 M	4.49186773741823	4.47644266479482	Sodium chloride, 1.25 M-YKL064W-0-28-1
MNR2	YKL064W	28	118.837381055963	Sodium chloride, 1.25 M	4.2511933847853	4.44228676616729	Sodium chloride, 1.25 M-YKL064W-0-28-1
MNR2	YKL064W	29	123.813366693508	Sodium chloride, 1.25 M	4.4638782034792	4.41340461079995	Sodium chloride, 1.25 M-YKL064W-0-28-1
MNR2	YKL064W	30	129.2043947306	Sodium chloride, 1.25 M	4.37634293366913	4.39332724097264	Sodium chloride, 1.25 M-YKL064W-0-28-1
MNR2	YKL064W	2	4.12975472719482	Sodium chloride, 1.25 M	7.38545613114147	7.70237727647555	Sodium chloride, 1.25 M-YKL064W-0-29-0
MNR2	YKL064W	3	8.37573248430377	Sodium chloride, 1.25 M	7.07766093068099	7.44479272160495	Sodium chloride, 1.25 M-YKL064W-0-29-0
MNR2	YKL064W	4	10.9498276963876	Sodium chloride, 1.25 M	7.74270418246459	7.2910685520868	Sodium chloride, 1.25 M-YKL064W-0-29-0
MNR2	YKL064W	5	14.9251245294668	Sodium chloride, 1.25 M	7.51507849791834	7.05536959519631	Sodium chloride, 1.25 M-YKL064W-0-29-0
MNR2	YKL064W	6	19.5211558446678	Sodium chloride, 1.25 M	6.10338261043581	6.78417910217971	Sodium chloride, 1.25 M-YKL064W-0-29-0
MNR2	YKL064W	7	23.3167115021929	Sodium chloride, 1.25 M	7.96286528750775	6.5630838161088	Sodium chloride, 1.25 M-YKL064W-0-29-0
MNR2	YKL064W	8	27.6947076044833	Sodium chloride, 1.25 M	5.68326321802717	6.31377978998742	Sodium chloride, 1.25 M-YKL064W-0-29-0
MNR2	YKL064W	9	32.0606940085916	Sodium chloride, 1.25 M	6.04294492079486	6.07388296488473	Sodium chloride, 1.25 M-YKL064W-0-29-0
MNR2	YKL064W	10	36.4195752253631	Sodium chloride, 1.25 M	5.59775855934984	5.82996221190546	Sodium chloride, 1.25 M-YKL064W-0-29-0
MNR2	YKL064W	11	41.321942173863	Sodium chloride, 1.25 M	5.48602756379699	5.54627871104548	Sodium chloride, 1.25 M-YKL064W-0-29-0
MNR2	YKL064W	12	46.4229599020649	Sodium chloride, 1.25 M	6.04448388214527	5.26458904608138	Sodium chloride, 1.25 M-YKL064W-0-29-0
MNR2	YKL064W	13	50.9330682351437	Sodium chloride, 1.25 M	4.99174382164332	5.04758944137553	Sodium chloride, 1.25 M-YKL064W-0-29-0
MNR2	YKL064W	14	56.113573864716	Sodium chloride, 1.25 M	4.29713482067242	4.84307404321355	Sodium chloride, 1.25 M-YKL064W-0-29-0
MNR2	YKL064W	15	60.9274129925185	Sodium chloride, 1.25 M	4.83065382967175	4.68340744804848	Sodium chloride, 1.25 M-YKL064W-0-29-0
MNR2	YKL064W	16	66.7409495799749	Sodium chloride, 1.25 M	4.26002746469291	4.51806824557245	Sodium chloride, 1.25 M-YKL064W-0-29-0
MNR2	YKL064W	17	72.3292609758544	Sodium chloride, 1.25 M	4.46612199405424	4.40260663592549	Sodium chloride, 1.25 M-YKL064W-0-29-0
MNR2	YKL064W	18	77.4502215913937	Sodium chloride, 1.25 M	4.40257632047499	4.33776710368565	Sodium chloride, 1.25 M-YKL064W-0-29-0
MNR2	YKL064W	19	82.7173274424194	Sodium chloride, 1.25 M	4.32641808810467	4.28642939968862	Sodium chloride, 1.25 M-YKL064W-0-29-0
MNR2	YKL064W	20	88.0852154948422	Sodium chloride, 1.25 M	4.07832438693631	4.22386906444604	Sodium chloride, 1.25 M-YKL064W-0-29-0
MNR2	YKL064W	21	93.4353966877377	Sodium chloride, 1.25 M	4.42797614617825	4.1617012626678	Sodium chloride, 1.25 M-YKL064W-0-29-0
MNR2	YKL064W	22	98.4667142589897	Sodium chloride, 1.25 M	4.26381310313491	4.11415745179799	Sodium chloride, 1.25 M-YKL064W-0-29-0
MNR2	YKL064W	23	104.218394661957	Sodium chloride, 1.25 M	3.72954607413517	4.04492392804417	Sodium chloride, 1.25 M-YKL064W-0-29-0
MNR2	YKL064W	24	109.19534702286	Sodium chloride, 1.25 M	4.27944219682969	3.96898851873451	Sodium chloride, 1.25 M-YKL064W-0-29-0
MNR2	YKL064W	25	115.044853453942	Sodium chloride, 1.25 M	3.79557857658794	3.876540705439	Sodium chloride, 1.25 M-YKL064W-0-29-0
MNR2	YKL064W	26	120.366077559865	Sodium chloride, 1.25 M	3.81280981584657	3.78699103953655	Sodium chloride, 1.25 M-YKL064W-0-29-0
MNR2	YKL064W	27	126.050675960045	Sodium chloride, 1.25 M	3.44800279934273	3.68289952300555	Sodium chloride, 1.25 M-YKL064W-0-29-0
MNR2	YKL064W	28	130.596937378142	Sodium chloride, 1.25 M	4.07290269825831	3.59272880954353	Sodium chloride, 1.25 M-YKL064W-0-29-0
MNR2	YKL064W	29	136.408966891202	Sodium chloride, 1.25 M	3.31021056201822	3.47013632751222	Sodium chloride, 1.25 M-YKL064W-0-29-0
MNR2	YKL064W	30	142.218355983068	Sodium chloride, 1.25 M	3.26847783063587	3.34044138575207	Sodium chloride, 1.25 M-YKL064W-0-29-0
MNR2	YKL064W	2	4.47991635436018	Sodium chloride, 1.25 M	6.68315028605836	7.47417782174616	Sodium chloride, 1.25 M-YKL064W-1-28-0
MNR2	YKL064W	4	10.7890232829022	Sodium chloride, 1.25 M	7.31238918560635	7.16934206902908	Sodium chloride, 1.25 M-YKL064W-1-28-0
MNR2	YKL064W	5	14.4150052698178	Sodium chloride, 1.25 M	7.37592561049277	6.99636605549207	Sodium chloride, 1.25 M-YKL064W-1-28-0
MNR2	YKL064W	6	18.8113839446905	Sodium chloride, 1.25 M	6.66437660745483	6.78556216421001	Sodium chloride, 1.25 M-YKL064W-1-28-0
MNR2	YKL064W	7	22.475843424407	Sodium chloride, 1.25 M	7.94382617329439	6.60726492437096	Sodium chloride, 1.25 M-YKL064W-1-28-0
MNR2	YKL064W	8	26.949257082991	Sodium chloride, 1.25 M	6.31196451944004	6.39061096948259	Sodium chloride, 1.25 M-YKL064W-1-28-0
MNR2	YKL064W	9	31.4904060433276	Sodium chloride, 1.25 M	6.24100121034634	6.17957583163543	Sodium chloride, 1.25 M-YKL064W-1-28-0
MNR2	YKL064W	10	35.8638109370179	Sodium chloride, 1.25 M	5.98281159158359	5.96350816083984	Sodium chloride, 1.25 M-YKL064W-1-28-0
MNR2	YKL064W	11	40.6274743704386	Sodium chloride, 1.25 M	5.61308813052965	5.70536515512515	Sodium chloride, 1.25 M-YKL064W-1-28-0
MNR2	YKL064W	12	45.8320028963852	Sodium chloride, 1.25 M	4.93164078326164	5.43792379161665	Sodium chloride, 1.25 M-YKL064W-1-28-0
MNR2	YKL064W	13	50.3037188897355	Sodium chloride, 1.25 M	5.28527781576049	5.25537865464687	Sodium chloride, 1.25 M-YKL064W-1-28-0
MNR2	YKL064W	14	54.9739689032031	Sodium chloride, 1.25 M	5.14899187796232	5.13911761474752	Sodium chloride, 1.25 M-YKL064W-1-28-0
MNR2	YKL064W	15	59.4058812056022	Sodium chloride, 1.25 M	5.34503815084499	5.07715358287385	Sodium chloride, 1.25 M-YKL064W-1-28-0
MNR2	YKL064W	16	64.6796394461868	Sodium chloride, 1.25 M	4.64230296261503	5.01253844313646	Sodium chloride, 1.25 M-YKL064W-1-28-0
MNR2	YKL064W	17	69.8603974773361	Sodium chloride, 1.25 M	5.00340394900254	4.96788831000277	Sodium chloride, 1.25 M-YKL064W-1-28-0
MNR2	YKL064W	18	74.4524586228188	Sodium chloride, 1.25 M	5.50450787912482	4.9649303616874	Sodium chloride, 1.25 M-YKL064W-1-28-0
MNR2	YKL064W	19	79.6183155884408	Sodium chloride, 1.25 M	4.87342166021241	4.97148267221971	Sodium chloride, 1.25 M-YKL064W-1-28-0
MNR2	YKL064W	20	84.6483541102934	Sodium chloride, 1.25 M	4.5617690787082	4.95643975762652	Sodium chloride, 1.25 M-YKL064W-1-28-0
MNR2	YKL064W	21	88.8994394604228	Sodium chloride, 1.25 M	5.3942579945313	4.93155280860375	Sodium chloride, 1.25 M-YKL064W-1-28-0
MNR2	YKL064W	22	93.8055381992962	Sodium chloride, 1.25 M	4.37542573270104	4.90395375826914	Sodium chloride, 1.25 M-YKL064W-1-28-0
MNR2	YKL064W	23	98.4576773195216	Sodium chloride, 1.25 M	5.07786012196542	4.85902408611954	Sodium chloride, 1.25 M-YKL064W-1-28-0
MNR2	YKL064W	24	103.130386218881	Sodium chloride, 1.25 M	4.76738689609992	4.79432323852861	Sodium chloride, 1.25 M-YKL064W-1-28-0
MNR2	YKL064W	25	107.836210942152	Sodium chloride, 1.25 M	5.21886554673124	4.72053296360636	Sodium chloride, 1.25 M-YKL064W-1-28-0
MNR2	YKL064W	26	112.772283829276	Sodium chloride, 1.25 M	4.35308972425626	4.63185594888426	Sodium chloride, 1.25 M-YKL064W-1-28-0
MNR2	YKL064W	27	117.757688627073	Sodium chloride, 1.25 M	4.75218838541989	4.52848250813264	Sodium chloride, 1.25 M-YKL064W-1-28-0
MNR2	YKL064W	28	122.409626814824	Sodium chloride, 1.25 M	4.39061740742317	4.41860415221592	Sodium chloride, 1.25 M-YKL064W-1-28-0
MNR2	YKL064W	29	128.08741960318	Sodium chloride, 1.25 M	4.19394240259317	4.26811050008248	Sodium chloride, 1.25 M-YKL064W-1-28-0
MNR2	YKL064W	30	133.546596427421	Sodium chloride, 1.25 M	4.05682103741718	4.10742961657623	Sodium chloride, 1.25 M-YKL064W-1-28-0
MNR2	YKL064W	2	4.04502832580442	Sodium chloride, 1.25 M	6.75727895958305	7.60209721355376	Sodium chloride, 1.25 M-YKL064W-1-28-1
MNR2	YKL064W	4	10.0982783903617	Sodium chloride, 1.25 M	7.9519364094204	7.25263253603354	Sodium chloride, 1.25 M-YKL064W-1-28-1
MNR2	YKL064W	5	13.5173218228915	Sodium chloride, 1.25 M	7.27627646873321	7.0637841982071	Sodium chloride, 1.25 M-YKL064W-1-28-1
MNR2	YKL064W	6	17.6257823149041	Sodium chloride, 1.25 M	6.7149221551185	6.84220691181867	Sodium chloride, 1.25 M-YKL064W-1-28-1
MNR2	YKL064W	7	21.3560134604284	Sodium chloride, 1.25 M	7.41099890340368	6.64413309717645	Sodium chloride, 1.25 M-YKL064W-1-28-1
MNR2	YKL064W	8	25.5419720156521	Sodium chloride, 1.25 M	6.19921706284692	6.42909378005812	Sodium chloride, 1.25 M-YKL064W-1-28-1
MNR2	YKL064W	9	29.6881058984354	Sodium chloride, 1.25 M	6.09380200727866	6.2305035867537	Sodium chloride, 1.25 M-YKL064W-1-28-1
MNR2	YKL064W	10	33.8582585726554	Sodium chloride, 1.25 M	6.3989018162085	6.02897578826854	Sodium chloride, 1.25 M-YKL064W-1-28-1
MNR2	YKL064W	11	38.1918439302748	Sodium chloride, 1.25 M	5.99765984357869	5.81208670447749	Sodium chloride, 1.25 M-YKL064W-1-28-1
MNR2	YKL064W	12	43.0450077751554	Sodium chloride, 1.25 M	5.10800983398363	5.59176157669895	Sodium chloride, 1.25 M-YKL064W-1-28-1
MNR2	YKL064W	13	47.2042917604948	Sodium chloride, 1.25 M	5.3951647847494	5.44845610821766	Sodium chloride, 1.25 M-YKL064W-1-28-1
MNR2	YKL064W	14	51.756452037995	Sodium chloride, 1.25 M	5.19407876055266	5.36582734926093	Sodium chloride, 1.25 M-YKL064W-1-28-1
MNR2	YKL064W	15	55.7097443949409	Sodium chloride, 1.25 M	5.63505227613496	5.33802730349943	Sodium chloride, 1.25 M-YKL064W-1-28-1
MNR2	YKL064W	16	60.6242241908395	Sodium chloride, 1.25 M	4.9592672825581	5.31041265512499	Sodium chloride, 1.25 M-YKL064W-1-28-1
MNR2	YKL064W	17	65.3135401682353	Sodium chloride, 1.25 M	5.21580036324219	5.30497413994071	Sodium chloride, 1.25 M-YKL064W-1-28-1
MNR2	YKL064W	18	69.6025876444306	Sodium chloride, 1.25 M	5.98728152820081	5.33862670999041	Sodium chloride, 1.25 M-YKL064W-1-28-1
MNR2	YKL064W	19	73.9222067628262	Sodium chloride, 1.25 M	5.18643958002143	5.37810246092412	Sodium chloride, 1.25 M-YKL064W-1-28-1
MNR2	YKL064W	20	78.3154700042843	Sodium chloride, 1.25 M	5.28452686246118	5.39207704005092	Sodium chloride, 1.25 M-YKL064W-1-28-1
MNR2	YKL064W	21	82.2719294619197	Sodium chloride, 1.25 M	5.65213816672456	5.38396365755288	Sodium chloride, 1.25 M-YKL064W-1-28-1
MNR2	YKL064W	22	86.9232043317025	Sodium chloride, 1.25 M	5.06472778694109	5.36755135137144	Sodium chloride, 1.25 M-YKL064W-1-28-1
MNR2	YKL064W	23	91.232895985051	Sodium chloride, 1.25 M	5.2971415415476	5.33242890953114	Sodium chloride, 1.25 M-YKL064W-1-28-1
MNR2	YKL064W	24	95.3010084795236	Sodium chloride, 1.25 M	5.28026024612667	5.28078576271452	Sodium chloride, 1.25 M-YKL064W-1-28-1
MNR2	YKL064W	25	99.4403663762697	Sodium chloride, 1.25 M	5.47107077588761	5.21727919713229	Sodium chloride, 1.25 M-YKL064W-1-28-1
MNR2	YKL064W	26	103.753467078226	Sodium chloride, 1.25 M	5.1522874375859	5.13909857722585	Sodium chloride, 1.25 M-YKL064W-1-28-1
MNR2	YKL064W	27	108.098203897541	Sodium chloride, 1.25 M	5.41436130675589	5.04769180983547	Sodium chloride, 1.25 M-YKL064W-1-28-1
MNR2	YKL064W	28	112.427831663848	Sodium chloride, 1.25 M	4.62607602379269	4.94362040138145	Sodium chloride, 1.25 M-YKL064W-1-28-1
MNR2	YKL064W	29	117.812488611543	Sodium chloride, 1.25 M	4.42482328848056	4.79594834088644	Sodium chloride, 1.25 M-YKL064W-1-28-1
MNR2	YKL064W	30	122.220467883763	Sodium chloride, 1.25 M	4.93242790464196	4.66010698379022	Sodium chloride, 1.25 M-YKL064W-1-28-1
MNR2	YKL064W	2	4.47363610860723	Sodium chloride, 1.25 M	6.58914898755471	7.63627134093363	Sodium chloride, 1.25 M-YKL064W-1-29-0
MNR2	YKL064W	4	10.606859408057	Sodium chloride, 1.25 M	7.98889834952163	7.32047093659815	Sodium chloride, 1.25 M-YKL064W-1-29-0
MNR2	YKL064W	5	14.1460883568457	Sodium chloride, 1.25 M	7.72046471453462	7.14810082493289	Sodium chloride, 1.25 M-YKL064W-1-29-0
MNR2	YKL064W	6	18.7063435807457	Sodium chloride, 1.25 M	6.73422261775837	6.93407031025659	Sodium chloride, 1.25 M-YKL064W-1-29-0
MNR2	YKL064W	7	22.650438124925	Sodium chloride, 1.25 M	7.65570945324142	6.7547686290092	Sodium chloride, 1.25 M-YKL064W-1-29-0
MNR2	YKL064W	8	27.0853779317804	Sodium chloride, 1.25 M	6.44316399550742	6.56275481446656	Sodium chloride, 1.25 M-YKL064W-1-29-0
MNR2	YKL064W	9	31.7009347484257	Sodium chloride, 1.25 M	6.34249723320124	6.37964198257441	Sodium chloride, 1.25 M-YKL064W-1-29-0
MNR2	YKL064W	10	35.9638037178351	Sodium chloride, 1.25 M	6.10707274177955	6.2094793355703	Sodium chloride, 1.25 M-YKL064W-1-29-0
MNR2	YKL064W	11	40.569189975009	Sodium chloride, 1.25 M	5.7801070100461	6.01875146458128	Sodium chloride, 1.25 M-YKL064W-1-29-0
MNR2	YKL064W	12	45.6869435963455	Sodium chloride, 1.25 M	5.54599334984573	5.83207006535976	Sodium chloride, 1.25 M-YKL064W-1-29-0
MNR2	YKL064W	13	50.0761791186983	Sodium chloride, 1.25 M	5.94877686225153	5.72163527089412	Sodium chloride, 1.25 M-YKL064W-1-29-0
MNR2	YKL064W	14	54.8579623341058	Sodium chloride, 1.25 M	5.72078205695042	5.69036451066033	Sodium chloride, 1.25 M-YKL064W-1-29-0
MNR2	YKL064W	15	59.1616072951115	Sodium chloride, 1.25 M	5.72033774051288	5.71724527518766	Sodium chloride, 1.25 M-YKL064W-1-29-0
MNR2	YKL064W	16	64.2160315664613	Sodium chloride, 1.25 M	5.52519111440915	5.74381970576915	Sodium chloride, 1.25 M-YKL064W-1-29-0
MNR2	YKL064W	17	69.063848904942	Sodium chloride, 1.25 M	5.74880106820472	5.77184155800141	Sodium chloride, 1.25 M-YKL064W-1-29-0
MNR2	YKL064W	18	73.4627311692134	Sodium chloride, 1.25 M	6.26800047238081	5.82842078180082	Sodium chloride, 1.25 M-YKL064W-1-29-0
MNR2	YKL064W	19	77.8649027330896	Sodium chloride, 1.25 M	5.97819185211302	5.88635081888137	Sodium chloride, 1.25 M-YKL064W-1-29-0
MNR2	YKL064W	20	82.6997208113269	Sodium chloride, 1.25 M	5.35716035563545	5.91881830975099	Sodium chloride, 1.25 M-YKL064W-1-29-0
MNR2	YKL064W	21	86.807727592981	Sodium chloride, 1.25 M	6.23719598676949	5.91892898731522	Sodium chloride, 1.25 M-YKL064W-1-29-0
MNR2	YKL064W	22	91.4877775602082	Sodium chloride, 1.25 M	5.66433783278407	5.90638113551383	Sodium chloride, 1.25 M-YKL064W-1-29-0
MNR2	YKL064W	23	96.093492430598	Sodium chloride, 1.25 M	5.94461372705809	5.87536506926692	Sodium chloride, 1.25 M-YKL064W-1-29-0
MNR2	YKL064W	24	100.549165134479	Sodium chloride, 1.25 M	6.000528029657	5.82840250994286	Sodium chloride, 1.25 M-YKL064W-1-29-0
MNR2	YKL064W	25	104.885787581628	Sodium chloride, 1.25 M	6.47834632607909	5.77052560877093	Sodium chloride, 1.25 M-YKL064W-1-29-0
MNR2	YKL064W	26	109.488181043772	Sodium chloride, 1.25 M	5.17492161089815	5.69545800950742	Sodium chloride, 1.25 M-YKL064W-1-29-0
MNR2	YKL064W	27	114.225497023735	Sodium chloride, 1.25 M	5.71982453623992	5.60295296295592	Sodium chloride, 1.25 M-YKL064W-1-29-0
MNR2	YKL064W	28	118.664458999594	Sodium chloride, 1.25 M	5.12383212228733	5.50174311932545	Sodium chloride, 1.25 M-YKL064W-1-29-0
MNR2	YKL064W	29	124.201067002952	Sodium chloride, 1.25 M	5.18813860567099	5.35587186144844	Sodium chloride, 1.25 M-YKL064W-1-29-0
MNR2	YKL064W	30	129.072931628844	Sodium chloride, 1.25 M	5.50384377315765	5.20987461194618	Sodium chloride, 1.25 M-YKL064W-1-29-0
MNR2	YKL064W	2	4.91234091575798	Sodium chloride, 1.25 M	6.62561682306673	7.57050860415247	Sodium chloride, 1.25 M-YKL064W-2-28-0
MNR2	YKL064W	3	9.5090055709306	Sodium chloride, 1.25 M	7.0363581661392	7.32428768972755	Sodium chloride, 1.25 M-YKL064W-2-28-0
MNR2	YKL064W	4	11.8339683730223	Sodium chloride, 1.25 M	9.12008734449232	7.2019413909052	Sodium chloride, 1.25 M-YKL064W-2-28-0
MNR2	YKL064W	5	15.8147805986259	Sodium chloride, 1.25 M	6.93944774920012	6.9933474923577	Sodium chloride, 1.25 M-YKL064W-2-28-0
MNR2	YKL064W	6	20.5269306577991	Sodium chloride, 1.25 M	5.76112895005196	6.74564808884863	Sodium chloride, 1.25 M-YKL064W-2-28-0
MNR2	YKL064W	7	24.453168346236	Sodium chloride, 1.25 M	7.47671012949453	6.54108554336173	Sodium chloride, 1.25 M-YKL064W-2-28-0
MNR2	YKL064W	8	29.0303313989256	Sodium chloride, 1.25 M	5.75035320023223	6.30885512732896	Sodium chloride, 1.25 M-YKL064W-2-28-0
MNR2	YKL064W	9	33.3213513084192	Sodium chloride, 1.25 M	6.28445353386439	6.10118021259899	Sodium chloride, 1.25 M-YKL064W-2-28-0
MNR2	YKL064W	10	37.5196446949481	Sodium chloride, 1.25 M	5.99030054729788	5.89564145361908	Sodium chloride, 1.25 M-YKL064W-2-28-0
MNR2	YKL064W	11	42.1481399281116	Sodium chloride, 1.25 M	6.03715152895486	5.66208112748495	Sodium chloride, 1.25 M-YKL064W-2-28-0
MNR2	YKL064W	12	47.6322165211604	Sodium chloride, 1.25 M	5.39516144236281	5.40339826893836	Sodium chloride, 1.25 M-YKL064W-2-28-0
MNR2	YKL064W	13	51.9534705988189	Sodium chloride, 1.25 M	5.00872145793411	5.23454752647055	Sodium chloride, 1.25 M-YKL064W-2-28-0
MNR2	YKL064W	14	56.9090697681509	Sodium chloride, 1.25 M	4.87284709653161	5.07774412527548	Sodium chloride, 1.25 M-YKL064W-2-28-0
MNR2	YKL064W	15	61.9254649356877	Sodium chloride, 1.25 M	5.18556680451807	4.9461144804927	Sodium chloride, 1.25 M-YKL064W-2-28-0
MNR2	YKL064W	16	68.1807067895751	Sodium chloride, 1.25 M	4.18615823209595	4.82682400099023	Sodium chloride, 1.25 M-YKL064W-2-28-0
MNR2	YKL064W	17	73.6298938800008	Sodium chloride, 1.25 M	5.34055273671859	4.79827212283556	Sodium chloride, 1.25 M-YKL064W-2-28-0
MNR2	YKL064W	18	78.8390268897489	Sodium chloride, 1.25 M	4.63615345258813	4.83311533918495	Sodium chloride, 1.25 M-YKL064W-2-28-0
MNR2	YKL064W	19	83.935360191671	Sodium chloride, 1.25 M	4.66489305755466	4.87834894604068	Sodium chloride, 1.25 M-YKL064W-2-28-0
MNR2	YKL064W	20	88.7495620669248	Sodium chloride, 1.25 M	5.2517454375597	4.88967412104679	Sodium chloride, 1.25 M-YKL064W-2-28-0
MNR2	YKL064W	21	93.6791925546884	Sodium chloride, 1.25 M	4.89010493401926	4.87503070810098	Sodium chloride, 1.25 M-YKL064W-2-28-0
MNR2	YKL064W	22	98.7024765064911	Sodium chloride, 1.25 M	4.77200348488469	4.85659166472469	Sodium chloride, 1.25 M-YKL064W-2-28-0
MNR2	YKL064W	23	103.647240073796	Sodium chloride, 1.25 M	4.99846502659085	4.82091497309329	Sodium chloride, 1.25 M-YKL064W-2-28-0
MNR2	YKL064W	24	108.259150663234	Sodium chloride, 1.25 M	5.16116894209603	4.77167847093037	Sodium chloride, 1.25 M-YKL064W-2-28-0
MNR2	YKL064W	25	113.419284326603	Sodium chloride, 1.25 M	4.38704227474345	4.70690128854906	Sodium chloride, 1.25 M-YKL064W-2-28-0
MNR2	YKL064W	26	118.342329344596	Sodium chloride, 1.25 M	4.39182846036963	4.63350750004396	Sodium chloride, 1.25 M-YKL064W-2-28-0
MNR2	YKL064W	27	123.55673478855	Sodium chloride, 1.25 M	4.88977605515791	4.54114600625042	Sodium chloride, 1.25 M-YKL064W-2-28-0
MNR2	YKL064W	28	128.250131282467	Sodium chloride, 1.25 M	4.42094303419781	4.44448917814759	Sodium chloride, 1.25 M-YKL064W-2-28-0
MNR2	YKL064W	29	133.460898905892	Sodium chloride, 1.25 M	4.08917603441813	4.32351845717958	Sodium chloride, 1.25 M-YKL064W-2-28-0
MNR2	YKL064W	30	139.094757229413	Sodium chloride, 1.25 M	4.29354555840873	4.1775295966286	Sodium chloride, 1.25 M-YKL064W-2-28-0
MNR2	YKL064W	2	4.45173164476586	Sodium chloride, 1.25 M	6.53676491046362	7.70025909631031	Sodium chloride, 1.25 M-YKL064W-2-28-1
MNR2	YKL064W	3	8.65701705914115	Sodium chloride, 1.25 M	7.55566455719069	7.42046745791499	Sodium chloride, 1.25 M-YKL064W-2-28-1
MNR2	YKL064W	4	11.0291577554465	Sodium chloride, 1.25 M	8.91108205064088	7.26882259919424	Sodium chloride, 1.25 M-YKL064W-2-28-1
MNR2	YKL064W	5	14.4663572890031	Sodium chloride, 1.25 M	7.36282803988812	7.05608930174471	Sodium chloride, 1.25 M-YKL064W-2-28-1
MNR2	YKL064W	6	18.4473242129903	Sodium chloride, 1.25 M	5.98584539189554	6.81911290186959	Sodium chloride, 1.25 M-YKL064W-2-28-1
MNR2	YKL064W	7	22.2476302913829	Sodium chloride, 1.25 M	7.31577948917866	6.60315033974789	Sodium chloride, 1.25 M-YKL064W-2-28-1
MNR2	YKL064W	8	26.5969767381001	Sodium chloride, 1.25 M	5.66594156211397	6.37009638065414	Sodium chloride, 1.25 M-YKL064W-2-28-1
MNR2	YKL064W	9	30.575220900982	Sodium chloride, 1.25 M	6.24510165012412	6.17180748826046	Sodium chloride, 1.25 M-YKL064W-2-28-1
MNR2	YKL064W	10	34.7315434329055	Sodium chloride, 1.25 M	5.56071172223731	5.97427844935623	Sodium chloride, 1.25 M-YKL064W-2-28-1
MNR2	YKL064W	11	39.2716452610606	Sodium chloride, 1.25 M	5.87925371338474	5.7699228349178	Sodium chloride, 1.25 M-YKL064W-2-28-1
MNR2	YKL064W	12	43.8224710037705	Sodium chloride, 1.25 M	6.36660333637396	5.58931624145673	Sodium chloride, 1.25 M-YKL064W-2-28-1
MNR2	YKL064W	13	48.2577335249568	Sodium chloride, 1.25 M	4.78023388881735	5.448712639619	Sodium chloride, 1.25 M-YKL064W-2-28-1
MNR2	YKL064W	14	52.6795052531902	Sodium chloride, 1.25 M	5.53094688090568	5.3503210493926	Sodium chloride, 1.25 M-YKL064W-2-28-1
MNR2	YKL064W	15	57.2456023142221	Sodium chloride, 1.25 M	5.52911202295693	5.28108044155765	Sodium chloride, 1.25 M-YKL064W-2-28-1
MNR2	YKL064W	16	62.8194430446356	Sodium chloride, 1.25 M	4.43945020823069	5.21774723389018	Sodium chloride, 1.25 M-YKL064W-2-28-1
MNR2	YKL064W	17	67.6624623246361	Sodium chloride, 1.25 M	5.92880108383401	5.19346573960486	Sodium chloride, 1.25 M-YKL064W-2-28-1
MNR2	YKL064W	18	72.5255583371151	Sodium chloride, 1.25 M	4.83902035837293	5.20611867715252	Sodium chloride, 1.25 M-YKL064W-2-28-1
MNR2	YKL064W	19	76.9551143773352	Sodium chloride, 1.25 M	4.7086873603533	5.22438059048337	Sodium chloride, 1.25 M-YKL064W-2-28-1
MNR2	YKL064W	20	81.1314395257738	Sodium chloride, 1.25 M	5.93732014235628	5.22621615193981	Sodium chloride, 1.25 M-YKL064W-2-28-1
MNR2	YKL064W	21	85.5505298537121	Sodium chloride, 1.25 M	5.17075883925114	5.22178122952306	Sodium chloride, 1.25 M-YKL064W-2-28-1
MNR2	YKL064W	22	90.4896560036238	Sodium chloride, 1.25 M	5.33427675000512	5.21843847970971	Sodium chloride, 1.25 M-YKL064W-2-28-1
MNR2	YKL064W	23	95.0906637832814	Sodium chloride, 1.25 M	5.000345449879	5.19065009032239	Sodium chloride, 1.25 M-YKL064W-2-28-1
MNR2	YKL064W	24	99.081108040661	Sodium chloride, 1.25 M	5.57164484534014	5.14555431871057	Sodium chloride, 1.25 M-YKL064W-2-28-1
MNR2	YKL064W	25	103.640510423629	Sodium chloride, 1.25 M	4.83137102038532	5.08454557108368	Sodium chloride, 1.25 M-YKL064W-2-28-1
MNR2	YKL064W	26	108.037769233063	Sodium chloride, 1.25 M	4.8304015653973	5.01353590684483	Sodium chloride, 1.25 M-YKL064W-2-28-1
MNR2	YKL064W	27	112.604334987391	Sodium chloride, 1.25 M	5.57870805099517	4.92433192651993	Sodium chloride, 1.25 M-YKL064W-2-28-1
MNR2	YKL064W	28	117.145271204232	Sodium chloride, 1.25 M	4.67086167136138	4.81904296358307	Sodium chloride, 1.25 M-YKL064W-2-28-1
MNR2	YKL064W	29	122.073511541461	Sodium chloride, 1.25 M	4.31886687213066	4.68780215726937	Sodium chloride, 1.25 M-YKL064W-2-28-1
MNR2	YKL064W	30	127.220531810751	Sodium chloride, 1.25 M	4.67136481903244	4.5330818507488	Sodium chloride, 1.25 M-YKL064W-2-28-1
MNR2	YKL064W	2	5.02563601344712	Sodium chloride, 1.25 M	6.36118123803119	7.29282640342564	Sodium chloride, 1.25 M-YKL064W-2-29-0
MNR2	YKL064W	3	9.67650014176979	Sodium chloride, 1.25 M	6.51490950677193	7.09125172606078	Sodium chloride, 1.25 M-YKL064W-2-29-0
MNR2	YKL064W	4	12.0586582248673	Sodium chloride, 1.25 M	8.93138177650197	6.98956931165289	Sodium chloride, 1.25 M-YKL064W-2-29-0
MNR2	YKL064W	5	16.0109581958054	Sodium chloride, 1.25 M	6.9985393514761	6.82066365421433	Sodium chloride, 1.25 M-YKL064W-2-29-0
MNR2	YKL064W	6	20.6939083282076	Sodium chloride, 1.25 M	5.79444190867794	6.61790113622934	Sodium chloride, 1.25 M-YKL064W-2-29-0
MNR2	YKL064W	7	24.6095961906552	Sodium chloride, 1.25 M	7.61515983367955	6.44880136812565	Sodium chloride, 1.25 M-YKL064W-2-29-0
MNR2	YKL064W	8	29.1640256641071	Sodium chloride, 1.25 M	5.67324006781359	6.25716675360537	Sodium chloride, 1.25 M-YKL064W-2-29-0
MNR2	YKL064W	9	33.3665061106589	Sodium chloride, 1.25 M	6.10329299111009	6.08933352721134	Sodium chloride, 1.25 M-YKL064W-2-29-0
MNR2	YKL064W	10	37.5423677064622	Sodium chloride, 1.25 M	5.70962695587813	5.91572041936239	Sodium chloride, 1.25 M-YKL064W-2-29-0
MNR2	YKL064W	11	42.2283653814658	Sodium chloride, 1.25 M	6.05720560513959	5.70837806168102	Sodium chloride, 1.25 M-YKL064W-2-29-0
MNR2	YKL064W	12	47.4331038230236	Sodium chloride, 1.25 M	5.55541016519282	5.49653424129633	Sodium chloride, 1.25 M-YKL064W-2-29-0
MNR2	YKL064W	13	51.6992023877729	Sodium chloride, 1.25 M	5.06913339822825	5.36421106329677	Sodium chloride, 1.25 M-YKL064W-2-29-0
MNR2	YKL064W	14	56.3724506517575	Sodium chloride, 1.25 M	5.27458992551187	5.27628602130683	Sodium chloride, 1.25 M-YKL064W-2-29-0
MNR2	YKL064W	15	61.0757644091565	Sodium chloride, 1.25 M	5.68537578776205	5.22701657008143	Sodium chloride, 1.25 M-YKL064W-2-29-0
MNR2	YKL064W	16	66.9467812049636	Sodium chloride, 1.25 M	4.34497912064297	5.18208692306359	Sodium chloride, 1.25 M-YKL064W-2-29-0
MNR2	YKL064W	17	72.0145354121669	Sodium chloride, 1.25 M	5.4108285943405	5.1717272769514	Sodium chloride, 1.25 M-YKL064W-2-29-0
MNR2	YKL064W	18	76.7945872093233	Sodium chloride, 1.25 M	5.24449625874136	5.19978324605405	Sodium chloride, 1.25 M-YKL064W-2-29-0
MNR2	YKL064W	19	81.1917470656471	Sodium chloride, 1.25 M	5.19354264192986	5.22918724855965	Sodium chloride, 1.25 M-YKL064W-2-29-0
MNR2	YKL064W	20	85.7280547016605	Sodium chloride, 1.25 M	5.58331042257311	5.23525773343496	Sodium chloride, 1.25 M-YKL064W-2-29-0
MNR2	YKL064W	21	90.4712799146074	Sodium chloride, 1.25 M	5.22030693827889	5.22469143387115	Sodium chloride, 1.25 M-YKL064W-2-29-0
MNR2	YKL064W	22	95.4681645062063	Sodium chloride, 1.25 M	5.14279239149267	5.21033075042211	Sodium chloride, 1.25 M-YKL064W-2-29-0
MNR2	YKL064W	23	100.227194453552	Sodium chloride, 1.25 M	4.94646488366584	5.17175179682389	Sodium chloride, 1.25 M-YKL064W-2-29-0
MNR2	YKL064W	24	104.658138028643	Sodium chloride, 1.25 M	5.59669066943421	5.11256870251873	Sodium chloride, 1.25 M-YKL064W-2-29-0
MNR2	YKL064W	25	109.641127550639	Sodium chloride, 1.25 M	4.85875064778071	5.03186439177001	Sodium chloride, 1.25 M-YKL064W-2-29-0
MNR2	YKL064W	26	114.289946786651	Sodium chloride, 1.25 M	4.78096460873288	4.94090102388584	Sodium chloride, 1.25 M-YKL064W-2-29-0
MNR2	YKL064W	27	119.195831569988	Sodium chloride, 1.25 M	5.14699785173644	4.82615717952451	Sodium chloride, 1.25 M-YKL064W-2-29-0
MNR2	YKL064W	28	123.789468659081	Sodium chloride, 1.25 M	4.71573720856167	4.70058091980137	Sodium chloride, 1.25 M-YKL064W-2-29-0
MNR2	YKL064W	29	128.904451957806	Sodium chloride, 1.25 M	4.40101487369734	4.54157133804007	Sodium chloride, 1.25 M-YKL064W-2-29-0
MNR2	YKL064W	30	134.572759050784	Sodium chloride, 1.25 M	4.33561549297475	4.34280336311893	Sodium chloride, 1.25 M-YKL064W-2-29-0
MNR2	YKL064W	2	4.39962932315541	Sodium chloride, 1.25 M	6.77527394991445	7.57876867294239	Sodium chloride, 1.25 M-YKL064W-3-28-0
MNR2	YKL064W	3	8.78147144765668	Sodium chloride, 1.25 M	6.81094555121904	7.40087126801795	Sodium chloride, 1.25 M-YKL064W-3-28-0
MNR2	YKL064W	4	11.1768403117431	Sodium chloride, 1.25 M	9.08796116665419	7.30273506374675	Sodium chloride, 1.25 M-YKL064W-3-28-0
MNR2	YKL064W	5	15.2246311734275	Sodium chloride, 1.25 M	6.93027764766629	7.13302948152695	Sodium chloride, 1.25 M-YKL064W-3-28-0
MNR2	YKL064W	6	19.7856830537053	Sodium chloride, 1.25 M	6.58743603794483	6.9339761770301	Sodium chloride, 1.25 M-YKL064W-3-28-0
MNR2	YKL064W	7	23.3290514376034	Sodium chloride, 1.25 M	8.05047455825866	6.77565964252798	Sodium chloride, 1.25 M-YKL064W-3-28-0
MNR2	YKL064W	8	27.8334212306639	Sodium chloride, 1.25 M	5.88543262213652	6.57354498119647	Sodium chloride, 1.25 M-YKL064W-3-28-0
MNR2	YKL064W	9	32.1960806191891	Sodium chloride, 1.25 M	6.20504710001603	6.3808412126541	Sodium chloride, 1.25 M-YKL064W-3-28-0
MNR2	YKL064W	10	36.5494356447073	Sodium chloride, 1.25 M	6.31077460083507	6.17277805983723	Sodium chloride, 1.25 M-YKL064W-3-28-0
MNR2	YKL064W	11	41.2677775554407	Sodium chloride, 1.25 M	5.71229955865589	5.92547740415789	Sodium chloride, 1.25 M-YKL064W-3-28-0
MNR2	YKL064W	12	45.9265391438403	Sodium chloride, 1.25 M	6.25236096370411	5.690500630622	Sodium chloride, 1.25 M-YKL064W-3-28-0
MNR2	YKL064W	13	50.2553671213535	Sodium chloride, 1.25 M	4.99284662607627	5.50831254022092	Sodium chloride, 1.25 M-YKL064W-3-28-0
MNR2	YKL064W	14	55.1776169395945	Sodium chloride, 1.25 M	5.2572023987318	5.35486551552802	Sodium chloride, 1.25 M-YKL064W-3-28-0
MNR2	YKL064W	15	59.6681645485308	Sodium chloride, 1.25 M	6.13635921240994	5.24657576792694	Sodium chloride, 1.25 M-YKL064W-3-28-0
MNR2	YKL064W	16	65.4591980390669	Sodium chloride, 1.25 M	4.25844101227225	5.12891087034716	Sodium chloride, 1.25 M-YKL064W-3-28-0
MNR2	YKL064W	17	70.7266203457148	Sodium chloride, 1.25 M	4.86357386849494	5.04955109143862	Sodium chloride, 1.25 M-YKL064W-3-28-0
MNR2	YKL064W	18	75.6032272347647	Sodium chloride, 1.25 M	5.24656716625289	5.00720645256397	Sodium chloride, 1.25 M-YKL064W-3-28-0
MNR2	YKL064W	19	80.6887381192253	Sodium chloride, 1.25 M	4.67152824738037	4.97629386663967	Sodium chloride, 1.25 M-YKL064W-3-28-0
MNR2	YKL064W	20	85.2409111434055	Sodium chloride, 1.25 M	5.29012152993496	4.94471655097357	Sodium chloride, 1.25 M-YKL064W-3-28-0
MNR2	YKL064W	21	89.4173917766233	Sodium chloride, 1.25 M	5.71447697813129	4.92477357208456	Sodium chloride, 1.25 M-YKL064W-3-28-0
MNR2	YKL064W	22	94.3400405873796	Sodium chloride, 1.25 M	4.24551488161143	4.91481386598055	Sodium chloride, 1.25 M-YKL064W-3-28-0
MNR2	YKL064W	23	99.1426722198796	Sodium chloride, 1.25 M	4.58898990513357	4.87884096801668	Sodium chloride, 1.25 M-YKL064W-3-28-0
MNR2	YKL064W	24	103.704442589104	Sodium chloride, 1.25 M	5.08629129405652	4.81689750080306	Sodium chloride, 1.25 M-YKL064W-3-28-0
MNR2	YKL064W	25	108.468857651934	Sodium chloride, 1.25 M	4.88477509129962	4.74516156456836	Sodium chloride, 1.25 M-YKL064W-3-28-0
MNR2	YKL064W	26	113.176850584213	Sodium chloride, 1.25 M	4.66278960017268	4.66369553018642	Sodium chloride, 1.25 M-YKL064W-3-28-0
MNR2	YKL064W	27	118.005938530419	Sodium chloride, 1.25 M	5.06234281082178	4.56551106177944	Sodium chloride, 1.25 M-YKL064W-3-28-0
MNR2	YKL064W	28	122.784452393846	Sodium chloride, 1.25 M	4.34543741604504	4.4525423171235	Sodium chloride, 1.25 M-YKL064W-3-28-0
MNR2	YKL064W	29	128.41213475593	Sodium chloride, 1.25 M	4.14837596553812	4.30191443372014	Sodium chloride, 1.25 M-YKL064W-3-28-0
MNR2	YKL064W	30	133.75200368337	Sodium chloride, 1.25 M	4.06238956698798	4.1429353253389	Sodium chloride, 1.25 M-YKL064W-3-28-0
MNR2	YKL064W	2	3.72832269356181	Sodium chloride, 1.25 M	7.487763957872	8.0241174291325	Sodium chloride, 1.25 M-YKL064W-3-28-1
MNR2	YKL064W	3	7.66644597913496	Sodium chloride, 1.25 M	7.66734016863296	7.70544317173666	Sodium chloride, 1.25 M-YKL064W-3-28-1
MNR2	YKL064W	4	9.9994864833239	Sodium chloride, 1.25 M	8.97606066315616	7.52472483529477	Sodium chloride, 1.25 M-YKL064W-3-28-1
MNR2	YKL064W	5	13.7720744818088	Sodium chloride, 1.25 M	6.83979777647368	7.24521770128967	Sodium chloride, 1.25 M-YKL064W-3-28-1
MNR2	YKL064W	6	17.9867549395808	Sodium chloride, 1.25 M	6.09415215957033	6.95111698742009	Sodium chloride, 1.25 M-YKL064W-3-28-1
MNR2	YKL064W	7	21.6340224893357	Sodium chloride, 1.25 M	7.43846905042956	6.71187293895544	Sodium chloride, 1.25 M-YKL064W-3-28-1
MNR2	YKL064W	8	25.9948650697054	Sodium chloride, 1.25 M	5.81193025299773	6.44465071840812	Sodium chloride, 1.25 M-YKL064W-3-28-1
MNR2	YKL064W	9	30.1582127354721	Sodium chloride, 1.25 M	6.21719184604889	6.20890944241342	Sodium chloride, 1.25 M-YKL064W-3-28-1
MNR2	YKL064W	10	34.243991369494	Sodium chloride, 1.25 M	6.25322133026864	5.99733427241601	Sodium chloride, 1.25 M-YKL064W-3-28-1
MNR2	YKL064W	11	38.6256055876902	Sodium chloride, 1.25 M	6.08568649184088	5.79321431561967	Sodium chloride, 1.25 M-YKL064W-3-28-1
MNR2	YKL064W	12	43.6650585181519	Sodium chloride, 1.25 M	5.33020165545752	5.58688532039498	Sodium chloride, 1.25 M-YKL064W-3-28-1
MNR2	YKL064W	13	48.1453177925239	Sodium chloride, 1.25 M	5.08677317024448	5.42834332725408	Sodium chloride, 1.25 M-YKL064W-3-28-1
MNR2	YKL064W	14	53.0563416052941	Sodium chloride, 1.25 M	5.41071055993794	5.27806079528313	Sodium chloride, 1.25 M-YKL064W-3-28-1
MNR2	YKL064W	15	57.4849404415183	Sodium chloride, 1.25 M	6.00064978749032	5.16550430809367	Sodium chloride, 1.25 M-YKL064W-3-28-1
MNR2	YKL064W	16	63.434841295293	Sodium chloride, 1.25 M	4.1039080349071	5.05903436317026	Sodium chloride, 1.25 M-YKL064W-3-28-1
MNR2	YKL064W	17	68.693140344659	Sodium chloride, 1.25 M	4.96953082211151	5.03607815731363	Sodium chloride, 1.25 M-YKL064W-3-28-1
MNR2	YKL064W	18	73.6520912958239	Sodium chloride, 1.25 M	5.21071321725757	5.06613378812789	Sodium chloride, 1.25 M-YKL064W-3-28-1
MNR2	YKL064W	19	78.472627938083	Sodium chloride, 1.25 M	4.72162869584793	5.10168244521783	Sodium chloride, 1.25 M-YKL064W-3-28-1
MNR2	YKL064W	20	83.0445406302692	Sodium chloride, 1.25 M	5.061212059563	5.10484865307238	Sodium chloride, 1.25 M-YKL064W-3-28-1
MNR2	YKL064W	21	86.9684425673143	Sodium chloride, 1.25 M	6.28382286071604	5.09299527019862	Sodium chloride, 1.25 M-YKL064W-3-28-1
MNR2	YKL064W	22	91.5263119443561	Sodium chloride, 1.25 M	4.71222366508631	5.08122784681686	Sodium chloride, 1.25 M-YKL064W-3-28-1
MNR2	YKL064W	23	95.9725068733213	Sodium chloride, 1.25 M	4.98109772026689	5.04279418983197	Sodium chloride, 1.25 M-YKL064W-3-28-1
MNR2	YKL064W	24	100.391687910685	Sodium chloride, 1.25 M	5.23880748875784	4.97647003895462	Sodium chloride, 1.25 M-YKL064W-3-28-1
MNR2	YKL064W	25	105.282303746697	Sodium chloride, 1.25 M	4.59014317671512	4.88890860914446	Sodium chloride, 1.25 M-YKL064W-3-28-1
MNR2	YKL064W	26	110.064497335728	Sodium chloride, 1.25 M	4.63600296414133	4.78494995658333	Sodium chloride, 1.25 M-YKL064W-3-28-1
MNR2	YKL064W	27	114.84386925325	Sodium chloride, 1.25 M	5.20859010685603	4.65893327812481	Sodium chloride, 1.25 M-YKL064W-3-28-1
MNR2	YKL064W	28	119.259743982592	Sodium chloride, 1.25 M	4.57723345673191	4.52183152128376	Sodium chloride, 1.25 M-YKL064W-3-28-1
MNR2	YKL064W	29	125.212986502532	Sodium chloride, 1.25 M	3.87985065726961	4.30889149491332	Sodium chloride, 1.25 M-YKL064W-3-28-1
MNR2	YKL064W	30	130.1171838112	Sodium chloride, 1.25 M	4.24277985360243	4.1106462160541	Sodium chloride, 1.25 M-YKL064W-3-28-1
MNR2	YKL064W	2	4.5959938355755	Sodium chloride, 1.25 M	6.73424626528239	7.60877227509766	Sodium chloride, 1.25 M-YKL064W-3-29-0
MNR2	YKL064W	3	8.83776808341817	Sodium chloride, 1.25 M	7.11114189147995	7.4156278639213	Sodium chloride, 1.25 M-YKL064W-3-29-0
MNR2	YKL064W	4	11.2585879526418	Sodium chloride, 1.25 M	8.97881122995356	7.30768523037618	Sodium chloride, 1.25 M-YKL064W-3-29-0
MNR2	YKL064W	5	15.2810310843312	Sodium chloride, 1.25 M	6.75292125009712	7.13067265464835	Sodium chloride, 1.25 M-YKL064W-3-29-0
MNR2	YKL064W	6	19.859919214996	Sodium chloride, 1.25 M	6.58879146765381	6.93203532931416	Sodium chloride, 1.25 M-YKL064W-3-29-0
MNR2	YKL064W	7	23.3925391559914	Sodium chloride, 1.25 M	8.39706864107967	6.78211881622767	Sodium chloride, 1.25 M-YKL064W-3-29-0
MNR2	YKL064W	8	27.8737361689651	Sodium chloride, 1.25 M	5.43882063737393	6.59791316582933	Sodium chloride, 1.25 M-YKL064W-3-29-0
MNR2	YKL064W	9	32.1987311880826	Sodium chloride, 1.25 M	6.32982169828886	6.42831621404198	Sodium chloride, 1.25 M-YKL064W-3-29-0
MNR2	YKL064W	10	36.3720305668574	Sodium chloride, 1.25 M	6.54802900841376	6.26528639240184	Sodium chloride, 1.25 M-YKL064W-3-29-0
MNR2	YKL064W	11	40.8118215664235	Sodium chloride, 1.25 M	5.96670424776261	6.09118549064948	Sodium chloride, 1.25 M-YKL064W-3-29-0
MNR2	YKL064W	12	45.6612366568041	Sodium chloride, 1.25 M	5.73710420805491	5.91475628516154	Sodium chloride, 1.25 M-YKL064W-3-29-0
MNR2	YKL064W	13	49.7531861486654	Sodium chloride, 1.25 M	5.35141200457727	5.78875630251471	Sodium chloride, 1.25 M-YKL064W-3-29-0
MNR2	YKL064W	14	54.4775363743778	Sodium chloride, 1.25 M	5.55622286425774	5.68768741159404	Sodium chloride, 1.25 M-YKL064W-3-29-0
MNR2	YKL064W	15	58.643191360596	Sodium chloride, 1.25 M	6.68315581391191	5.62580904681917	Sodium chloride, 1.25 M-YKL064W-3-29-0
MNR2	YKL064W	16	64.1967970978535	Sodium chloride, 1.25 M	5.06986030358091	5.53678199129176	Sodium chloride, 1.25 M-YKL064W-3-29-0
MNR2	YKL064W	17	69.3131205834738	Sodium chloride, 1.25 M	5.52684609400245	5.43372111624018	Sodium chloride, 1.25 M-YKL064W-3-29-0
MNR2	YKL064W	18	74.0554506128476	Sodium chloride, 1.25 M	5.69046766319779	5.33820867915103	Sodium chloride, 1.25 M-YKL064W-3-29-0
MNR2	YKL064W	19	79.4921383499147	Sodium chloride, 1.25 M	4.59433012864218	5.23278620760342	Sodium chloride, 1.25 M-YKL064W-3-29-0
MNR2	YKL064W	20	84.1683628961473	Sodium chloride, 1.25 M	5.15069176451638	5.14895883735654	Sodium chloride, 1.25 M-YKL064W-3-29-0
MNR2	YKL064W	21	88.3214518245509	Sodium chloride, 1.25 M	5.67193560834992	5.08337001023571	Sodium chloride, 1.25 M-YKL064W-3-29-0
MNR2	YKL064W	22	92.9518081787048	Sodium chloride, 1.25 M	4.82620169294093	5.01863253222661	Sodium chloride, 1.25 M-YKL064W-3-29-0
MNR2	YKL064W	23	97.7833453657737	Sodium chloride, 1.25 M	4.58161834115586	4.95414769981063	Sodium chloride, 1.25 M-YKL064W-3-29-0
MNR2	YKL064W	24	102.401537391095	Sodium chloride, 1.25 M	5.13746552339012	4.89440954521686	Sodium chloride, 1.25 M-YKL064W-3-29-0
MNR2	YKL064W	25	107.450530736761	Sodium chloride, 1.25 M	4.7757385889052	4.83448543263239	Sodium chloride, 1.25 M-YKL064W-3-29-0
MNR2	YKL064W	26	112.096183193103	Sodium chloride, 1.25 M	4.73003893611537	4.78366848206814	Sodium chloride, 1.25 M-YKL064W-3-29-0
MNR2	YKL064W	27	117.062892618046	Sodium chloride, 1.25 M	4.86501337412451	4.73321295321031	Sodium chloride, 1.25 M-YKL064W-3-29-0
MNR2	YKL064W	28	121.348831442623	Sodium chloride, 1.25 M	4.96160540748157	4.69263384580039	Sodium chloride, 1.25 M-YKL064W-3-29-0
MNR2	YKL064W	29	126.925024036015	Sodium chloride, 1.25 M	4.56036420183069	4.64435435145494	Sodium chloride, 1.25 M-YKL064W-3-29-0
MNR2	YKL064W	30	131.847992671239	Sodium chloride, 1.25 M	4.47009642286437	4.60626304186463	Sodium chloride, 1.25 M-YKL064W-3-29-0
YKL066W	YKL066W	2	3.31053860841453	Sodium chloride, 1.25 M	7.4773483883766	7.6429058530166	Sodium chloride, 1.25 M-YKL066W-0-28-4
YKL066W	YKL066W	3	7.10346880895895	Sodium chloride, 1.25 M	7.53843863351528	7.35526343884069	Sodium chloride, 1.25 M-YKL066W-0-28-4
YKL066W	YKL066W	4	9.75881462883171	Sodium chloride, 1.25 M	7.65599888481014	7.16478699869966	Sodium chloride, 1.25 M-YKL066W-0-28-4
YKL066W	YKL066W	5	13.7467775119817	Sodium chloride, 1.25 M	6.91213252913638	6.89722335450499	Sodium chloride, 1.25 M-YKL066W-0-28-4
YKL066W	YKL066W	6	18.0021835769936	Sodium chloride, 1.25 M	6.26960489673429	6.63668097652659	Sodium chloride, 1.25 M-YKL066W-0-28-4
YKL066W	YKL066W	7	21.9422387359229	Sodium chloride, 1.25 M	6.24686211706851	6.41643757968146	Sodium chloride, 1.25 M-YKL066W-0-28-4
YKL066W	YKL066W	8	25.8812597350377	Sodium chloride, 1.25 M	5.7179372548662	6.21473385500383	Sodium chloride, 1.25 M-YKL066W-0-28-4
YKL066W	YKL066W	9	30.0172344288217	Sodium chloride, 1.25 M	5.98710051001483	6.02102863915836	Sodium chloride, 1.25 M-YKL066W-0-28-4
YKL066W	YKL066W	10	34.463144901607	Sodium chloride, 1.25 M	5.21822819995231	5.84622809125277	Sodium chloride, 1.25 M-YKL066W-0-28-4
YKL066W	YKL066W	11	38.731668085808	Sodium chloride, 1.25 M	6.72217891565787	5.71424816951056	Sodium chloride, 1.25 M-YKL066W-0-28-4
YKL066W	YKL066W	12	43.5697110357132	Sodium chloride, 1.25 M	5.72822265918715	5.58949451880094	Sodium chloride, 1.25 M-YKL066W-0-28-4
YKL066W	YKL066W	13	47.6916231346966	Sodium chloride, 1.25 M	5.87968340916678	5.48960710869961	Sodium chloride, 1.25 M-YKL066W-0-28-4
YKL066W	YKL066W	14	52.1624823719603	Sodium chloride, 1.25 M	5.02703362639156	5.3873954839664	Sodium chloride, 1.25 M-YKL066W-0-28-4
YKL066W	YKL066W	15	56.6805462340013	Sodium chloride, 1.25 M	4.92639460330606	5.29457116643896	Sodium chloride, 1.25 M-YKL066W-0-28-4
YKL066W	YKL066W	16	61.7823845004035	Sodium chloride, 1.25 M	5.10191729908999	5.19216314276881	Sodium chloride, 1.25 M-YKL066W-0-28-4
YKL066W	YKL066W	17	67.0641904303	Sodium chloride, 1.25 M	4.97214858965389	5.10035994626567	Sodium chloride, 1.25 M-YKL066W-0-28-4
YKL066W	YKL066W	18	72.08755058018	Sodium chloride, 1.25 M	4.97805670653831	5.03370055290608	Sodium chloride, 1.25 M-YKL066W-0-28-4
YKL066W	YKL066W	19	76.5655927638735	Sodium chloride, 1.25 M	5.77701159991884	4.97899395414877	Sodium chloride, 1.25 M-YKL066W-0-28-4
YKL066W	YKL066W	20	81.4750115109219	Sodium chloride, 1.25 M	4.4002072841154	4.91118355217715	Sodium chloride, 1.25 M-YKL066W-0-28-4
YKL066W	YKL066W	21	86.1659234738093	Sodium chloride, 1.25 M	4.82096877893266	4.8489661504906	Sodium chloride, 1.25 M-YKL066W-0-28-4
YKL066W	YKL066W	22	90.5324318778752	Sodium chloride, 1.25 M	4.63544497670297	4.79335696708597	Sodium chloride, 1.25 M-YKL066W-0-28-4
YKL066W	YKL066W	23	95.8335961654595	Sodium chloride, 1.25 M	4.47386575761397	4.69405263197529	Sodium chloride, 1.25 M-YKL066W-0-28-4
YKL066W	YKL066W	24	99.7308874549468	Sodium chloride, 1.25 M	5.27302753834278	4.59461971648673	Sodium chloride, 1.25 M-YKL066W-0-28-4
YKL066W	YKL066W	25	104.555840006943	Sodium chloride, 1.25 M	4.53216787362944	4.45812013037292	Sodium chloride, 1.25 M-YKL066W-0-28-4
YKL066W	YKL066W	26	109.296925638702	Sodium chloride, 1.25 M	4.27419141006676	4.30648659318874	Sodium chloride, 1.25 M-YKL066W-0-28-4
YKL066W	YKL066W	27	114.458373780115	Sodium chloride, 1.25 M	3.75955562734451	4.11789872755898	Sodium chloride, 1.25 M-YKL066W-0-28-4
YKL066W	YKL066W	28	118.497804681888	Sodium chloride, 1.25 M	4.41531290093076	3.95196863609604	Sodium chloride, 1.25 M-YKL066W-0-28-4
YKL066W	YKL066W	29	123.713927693923	Sodium chloride, 1.25 M	3.72967777390618	3.71574328210971	Sodium chloride, 1.25 M-YKL066W-0-28-4
YKL066W	YKL066W	30	129.802228681724	Sodium chloride, 1.25 M	3.2172346828002	3.41073633409818	Sodium chloride, 1.25 M-YKL066W-0-28-4
YKL066W	YKL066W	2	3.25928008472824	Sodium chloride, 1.25 M	7.6527581014773	7.80684958489536	Sodium chloride, 1.25 M-YKL066W-0-28-5
YKL066W	YKL066W	3	6.9057467857704	Sodium chloride, 1.25 M	7.54852061930013	7.50003207081758	Sodium chloride, 1.25 M-YKL066W-0-28-5
YKL066W	YKL066W	4	9.48784009794516	Sodium chloride, 1.25 M	8.01881484127668	7.2951422093785	Sodium chloride, 1.25 M-YKL066W-0-28-5
YKL066W	YKL066W	5	13.464278844042	Sodium chloride, 1.25 M	6.88198801677214	7.00140770161738	Sodium chloride, 1.25 M-YKL066W-0-28-5
YKL066W	YKL066W	6	17.664686995108	Sodium chloride, 1.25 M	6.39018055059308	6.7202910619548	Sodium chloride, 1.25 M-YKL066W-0-28-5
YKL066W	YKL066W	7	21.6842342763178	Sodium chloride, 1.25 M	6.17776747908994	6.47710838115836	Sodium chloride, 1.25 M-YKL066W-0-28-5
YKL066W	YKL066W	8	25.5738950578411	Sodium chloride, 1.25 M	5.90664745009456	6.2640508371551	Sodium chloride, 1.25 M-YKL066W-0-28-5
YKL066W	YKL066W	9	29.6537357307678	Sodium chloride, 1.25 M	6.00928453382638	6.06224411457169	Sodium chloride, 1.25 M-YKL066W-0-28-5
YKL066W	YKL066W	10	33.9383536801565	Sodium chloride, 1.25 M	5.40710688452719	5.8834263833974	Sodium chloride, 1.25 M-YKL066W-0-28-5
YKL066W	YKL066W	11	38.1521776792713	Sodium chloride, 1.25 M	6.65396700561788	5.7438961418072	Sodium chloride, 1.25 M-YKL066W-0-28-5
YKL066W	YKL066W	12	42.7905381570648	Sodium chloride, 1.25 M	5.55993918626721	5.61983087923887	Sodium chloride, 1.25 M-YKL066W-0-28-5
YKL066W	YKL066W	13	47.0509288085626	Sodium chloride, 1.25 M	5.67629031364939	5.52195006664648	Sodium chloride, 1.25 M-YKL066W-0-28-5
YKL066W	YKL066W	14	51.3481988734153	Sodium chloride, 1.25 M	5.69033662224041	5.43784075333352	Sodium chloride, 1.25 M-YKL066W-0-28-5
YKL066W	YKL066W	15	55.7701762296515	Sodium chloride, 1.25 M	5.32702514391971	5.37030576272475	Sodium chloride, 1.25 M-YKL066W-0-28-5
YKL066W	YKL066W	16	61.2724702923265	Sodium chloride, 1.25 M	4.60232992324876	5.30638052760813	Sodium chloride, 1.25 M-YKL066W-0-28-5
YKL066W	YKL066W	17	66.6491350557132	Sodium chloride, 1.25 M	4.85790428126119	5.28864211680257	Sodium chloride, 1.25 M-YKL066W-0-28-5
YKL066W	YKL066W	18	71.2821673891681	Sodium chloride, 1.25 M	5.40168395019422	5.3087313702826	Sodium chloride, 1.25 M-YKL066W-0-28-5
YKL066W	YKL066W	19	75.6540373054661	Sodium chloride, 1.25 M	6.00396985389214	5.32961886220486	Sodium chloride, 1.25 M-YKL066W-0-28-5
YKL066W	YKL066W	20	79.983495222127	Sodium chloride, 1.25 M	5.2064926060294	5.32722092951331	Sodium chloride, 1.25 M-YKL066W-0-28-5
YKL066W	YKL066W	21	84.3728542515237	Sodium chloride, 1.25 M	5.45146670813343	5.30428362989246	Sodium chloride, 1.25 M-YKL066W-0-28-5
YKL066W	YKL066W	22	88.4164734833421	Sodium chloride, 1.25 M	5.50742727620761	5.2776946275851	Sodium chloride, 1.25 M-YKL066W-0-28-5
YKL066W	YKL066W	23	93.4858606781039	Sodium chloride, 1.25 M	4.93305602553195	5.22764276705625	Sodium chloride, 1.25 M-YKL066W-0-28-5
YKL066W	YKL066W	24	97.3431636337458	Sodium chloride, 1.25 M	5.41702479840396	5.17615129164665	Sodium chloride, 1.25 M-YKL066W-0-28-5
YKL066W	YKL066W	25	102.039237706029	Sodium chloride, 1.25 M	4.80807595887953	5.10262514239396	Sodium chloride, 1.25 M-YKL066W-0-28-5
YKL066W	YKL066W	26	106.502892661138	Sodium chloride, 1.25 M	5.12695309461265	5.0202542457023	Sodium chloride, 1.25 M-YKL066W-0-28-5
YKL066W	YKL066W	27	111.122854313934	Sodium chloride, 1.25 M	4.71945060462014	4.92060774347995	Sodium chloride, 1.25 M-YKL066W-0-28-5
YKL066W	YKL066W	28	114.987037899827	Sodium chloride, 1.25 M	4.83771242064897	4.82587134206817	Sodium chloride, 1.25 M-YKL066W-0-28-5
YKL066W	YKL066W	29	119.558247104786	Sodium chloride, 1.25 M	4.87393169870322	4.70163144363694	Sodium chloride, 1.25 M-YKL066W-0-28-5
YKL066W	YKL066W	30	124.259393194285	Sodium chloride, 1.25 M	4.53290425481029	4.56062099036689	Sodium chloride, 1.25 M-YKL066W-0-28-5
YKL066W	YKL066W	2	3.54031016292742	Sodium chloride, 1.25 M	7.4632165927581	7.76838169457184	Sodium chloride, 1.25 M-YKL066W-0-29-4
YKL066W	YKL066W	3	7.22596428777276	Sodium chloride, 1.25 M	7.70894864444847	7.51552202787434	Sodium chloride, 1.25 M-YKL066W-0-29-4
YKL066W	YKL066W	4	9.83600391571366	Sodium chloride, 1.25 M	7.9178468837871	7.34503046517948	Sodium chloride, 1.25 M-YKL066W-0-29-4
YKL066W	YKL066W	5	13.7649942312949	Sodium chloride, 1.25 M	7.14875978886426	7.10371978439479	Sodium chloride, 1.25 M-YKL066W-0-29-4
YKL066W	YKL066W	6	17.9853023888737	Sodium chloride, 1.25 M	6.65067661681662	6.86598267183423	Sodium chloride, 1.25 M-YKL066W-0-29-4
YKL066W	YKL066W	7	21.7761256751309	Sodium chloride, 1.25 M	6.66084806720354	6.66927624077114	Sodium chloride, 1.25 M-YKL066W-0-29-4
YKL066W	YKL066W	8	25.7242244510908	Sodium chloride, 1.25 M	5.69094796626893	6.47905503737611	Sodium chloride, 1.25 M-YKL066W-0-29-4
YKL066W	YKL066W	9	29.6236661252307	Sodium chloride, 1.25 M	6.27643728400617	6.30361156741948	Sodium chloride, 1.25 M-YKL066W-0-29-4
YKL066W	YKL066W	10	33.8120873678193	Sodium chloride, 1.25 M	5.71376373679342	6.14137056186331	Sodium chloride, 1.25 M-YKL066W-0-29-4
YKL066W	YKL066W	11	38.1492161025205	Sodium chloride, 1.25 M	6.60098651949928	6.00608463887035	Sodium chloride, 1.25 M-YKL066W-0-29-4
YKL066W	YKL066W	12	42.8728249319318	Sodium chloride, 1.25 M	6.14093580657667	5.87821702055355	Sodium chloride, 1.25 M-YKL066W-0-29-4
YKL066W	YKL066W	13	46.9611513264393	Sodium chloride, 1.25 M	5.87964423733818	5.7685723761565	Sodium chloride, 1.25 M-YKL066W-0-29-4
YKL066W	YKL066W	14	51.2885727436863	Sodium chloride, 1.25 M	5.61190108517326	5.65377139142618	Sodium chloride, 1.25 M-YKL066W-0-29-4
YKL066W	YKL066W	15	55.7064052439382	Sodium chloride, 1.25 M	5.2846081984251	5.54205627871505	Sodium chloride, 1.25 M-YKL066W-0-29-4
YKL066W	YKL066W	16	60.6390874135229	Sodium chloride, 1.25 M	5.30878046833165	5.41173188360751	Sodium chloride, 1.25 M-YKL066W-0-29-4
YKL066W	YKL066W	17	65.7641726854407	Sodium chloride, 1.25 M	5.28336649404112	5.25291068843497	Sodium chloride, 1.25 M-YKL066W-0-29-4
YKL066W	YKL066W	18	70.6911099227119	Sodium chloride, 1.25 M	5.04667663638549	5.09010622349565	Sodium chloride, 1.25 M-YKL066W-0-29-4
YKL066W	YKL066W	19	75.1677967375769	Sodium chloride, 1.25 M	5.34363632142893	4.95774057134641	Sodium chloride, 1.25 M-YKL066W-0-29-4
YKL066W	YKL066W	20	79.9091013409826	Sodium chloride, 1.25 M	4.66154066434861	4.85813257723594	Sodium chloride, 1.25 M-YKL066W-0-29-4
YKL066W	YKL066W	21	84.4162413547864	Sodium chloride, 1.25 M	4.9226062058211	4.81794668797	Sodium chloride, 1.25 M-YKL066W-0-29-4
YKL066W	YKL066W	22	88.8644822777563	Sodium chloride, 1.25 M	4.28893143990467	4.80472406399125	Sodium chloride, 1.25 M-YKL066W-0-29-4
YKL066W	YKL066W	23	94.2919871854549	Sodium chloride, 1.25 M	4.34401284653995	4.76740144367586	Sodium chloride, 1.25 M-YKL066W-0-29-4
YKL066W	YKL066W	24	98.3194132645506	Sodium chloride, 1.25 M	5.10616020823151	4.71715206233526	Sodium chloride, 1.25 M-YKL066W-0-29-4
YKL066W	YKL066W	25	102.842488266587	Sodium chloride, 1.25 M	5.01176202422806	4.6634493315343	Sodium chloride, 1.25 M-YKL066W-0-29-4
YKL066W	YKL066W	26	107.143960847327	Sodium chloride, 1.25 M	5.25339620107601	4.61211815473696	Sodium chloride, 1.25 M-YKL066W-0-29-4
YKL066W	YKL066W	27	111.970682035208	Sodium chloride, 1.25 M	4.42333714053073	4.55059327891506	Sodium chloride, 1.25 M-YKL066W-0-29-4
YKL066W	YKL066W	28	115.879503040353	Sodium chloride, 1.25 M	4.70706263798034	4.49592155544321	Sodium chloride, 1.25 M-YKL066W-0-29-4
YKL066W	YKL066W	29	120.814580365044	Sodium chloride, 1.25 M	4.16208739910253	4.42199952173688	Sodium chloride, 1.25 M-YKL066W-0-29-4
YKL066W	YKL066W	30	126.155148056188	Sodium chloride, 1.25 M	4.1581498227329	4.33823321995377	Sodium chloride, 1.25 M-YKL066W-0-29-4
YKL066W	YKL066W	2	3.44771012748854	Sodium chloride, 1.25 M	6.73452548186483	7.49712596896134	Sodium chloride, 1.25 M-YKL066W-1-28-4
YKL066W	YKL066W	4	9.20712291321708	Sodium chloride, 1.25 M	7.94344348112216	7.1124808404369	Sodium chloride, 1.25 M-YKL066W-1-28-4
YKL066W	YKL066W	5	12.7630988934098	Sodium chloride, 1.25 M	6.80677079911115	6.89289801214004	Sodium chloride, 1.25 M-YKL066W-1-28-4
YKL066W	YKL066W	6	16.6658915000583	Sodium chloride, 1.25 M	6.74911946110767	6.66665251339024	Sodium chloride, 1.25 M-YKL066W-1-28-4
YKL066W	YKL066W	7	20.2138109538376	Sodium chloride, 1.25 M	7.38619240189321	6.47415005031364	Sodium chloride, 1.25 M-YKL066W-1-28-4
YKL066W	YKL066W	8	24.2763003451145	Sodium chloride, 1.25 M	5.76163348402109	6.2702810086152	Sodium chloride, 1.25 M-YKL066W-1-28-4
YKL066W	YKL066W	9	28.5314048955434	Sodium chloride, 1.25 M	5.62995269191026	6.07710994246379	Sodium chloride, 1.25 M-YKL066W-1-28-4
YKL066W	YKL066W	10	32.7320155832085	Sodium chloride, 1.25 M	6.01858694512303	5.89856198618899	Sodium chloride, 1.25 M-YKL066W-1-28-4
YKL066W	YKL066W	11	36.6568720517783	Sodium chloride, 1.25 M	6.08399452950535	5.74154034653478	Sodium chloride, 1.25 M-YKL066W-1-28-4
YKL066W	YKL066W	12	41.5289802869325	Sodium chloride, 1.25 M	4.81259704858781	5.57557990683203	Sodium chloride, 1.25 M-YKL066W-1-28-4
YKL066W	YKL066W	13	45.2738135605289	Sodium chloride, 1.25 M	5.83178317478062	5.48128481429289	Sodium chloride, 1.25 M-YKL066W-1-28-4
YKL066W	YKL066W	14	49.7980881344912	Sodium chloride, 1.25 M	5.26581187842502	5.45478576926472	Sodium chloride, 1.25 M-YKL066W-1-28-4
YKL066W	YKL066W	15	53.5574983892983	Sodium chloride, 1.25 M	5.88288294981316	5.48399456331043	Sodium chloride, 1.25 M-YKL066W-1-28-4
YKL066W	YKL066W	16	58.3310957847309	Sodium chloride, 1.25 M	5.14309107715282	5.4872455762695	Sodium chloride, 1.25 M-YKL066W-1-28-4
YKL066W	YKL066W	17	63.0054149128014	Sodium chloride, 1.25 M	5.13223175012176	5.42808568701886	Sodium chloride, 1.25 M-YKL066W-1-28-4
YKL066W	YKL066W	18	67.0716968131636	Sodium chloride, 1.25 M	6.09072976250069	5.37188436250356	Sodium chloride, 1.25 M-YKL066W-1-28-4
YKL066W	YKL066W	19	71.2537452811627	Sodium chloride, 1.25 M	5.3910180096793	5.32067747384592	Sodium chloride, 1.25 M-YKL066W-1-28-4
YKL066W	YKL066W	20	75.4260758755809	Sodium chloride, 1.25 M	5.41250351085493	5.28712348634673	Sodium chloride, 1.25 M-YKL066W-1-28-4
YKL066W	YKL066W	21	79.4011984860636	Sodium chloride, 1.25 M	5.38974355119828	5.28491175058104	Sodium chloride, 1.25 M-YKL066W-1-28-4
YKL066W	YKL066W	22	84.5713969404626	Sodium chloride, 1.25 M	4.42325132808924	5.29786212562849	Sodium chloride, 1.25 M-YKL066W-1-28-4
YKL066W	YKL066W	23	89.0070533956363	Sodium chloride, 1.25 M	4.69028800578685	5.27259955055173	Sodium chloride, 1.25 M-YKL066W-1-28-4
YKL066W	YKL066W	24	93.1153620311121	Sodium chloride, 1.25 M	5.30949547239134	5.21377098259445	Sodium chloride, 1.25 M-YKL066W-1-28-4
YKL066W	YKL066W	25	97.0370673716647	Sodium chloride, 1.25 M	5.71592173324471	5.14857618840853	Sodium chloride, 1.25 M-YKL066W-1-28-4
YKL066W	YKL066W	26	100.883230282661	Sodium chloride, 1.25 M	6.05247488340938	5.07530958960046	Sodium chloride, 1.25 M-YKL066W-1-28-4
YKL066W	YKL066W	27	105.148090496205	Sodium chloride, 1.25 M	5.48543265666972	4.98238399799236	Sodium chloride, 1.25 M-YKL066W-1-28-4
YKL066W	YKL066W	28	109.564148361013	Sodium chloride, 1.25 M	4.34743749502539	4.871870508397	Sodium chloride, 1.25 M-YKL066W-1-28-4
YKL066W	YKL066W	29	115.402604947437	Sodium chloride, 1.25 M	3.99366111024154	4.70269006274407	Sodium chloride, 1.25 M-YKL066W-1-28-4
YKL066W	YKL066W	30	120.052289922835	Sodium chloride, 1.25 M	4.83016558799369	4.54950484726779	Sodium chloride, 1.25 M-YKL066W-1-28-4
YKL066W	YKL066W	2	3.29230853859389	Sodium chloride, 1.25 M	6.78718792477986	7.40431932220674	Sodium chloride, 1.25 M-YKL066W-1-28-5
YKL066W	YKL066W	4	8.9469412234493	Sodium chloride, 1.25 M	7.88110463551301	7.09846461325254	Sodium chloride, 1.25 M-YKL066W-1-28-5
YKL066W	YKL066W	5	12.5574855624349	Sodium chloride, 1.25 M	6.6724536436922	6.91315322854443	Sodium chloride, 1.25 M-YKL066W-1-28-5
YKL066W	YKL066W	6	16.4162090699466	Sodium chloride, 1.25 M	6.75241915926653	6.72160970179845	Sodium chloride, 1.25 M-YKL066W-1-28-5
YKL066W	YKL066W	7	20.0053008393819	Sodium chloride, 1.25 M	7.16607156279276	6.54793843674848	Sodium chloride, 1.25 M-YKL066W-1-28-5
YKL066W	YKL066W	8	23.9830243316492	Sodium chloride, 1.25 M	5.94820748173424	6.36310250742377	Sodium chloride, 1.25 M-YKL066W-1-28-5
YKL066W	YKL066W	9	28.1582829774242	Sodium chloride, 1.25 M	5.81079102402886	6.1832064668685	Sodium chloride, 1.25 M-YKL066W-1-28-5
YKL066W	YKL066W	10	32.0206682344774	Sodium chloride, 1.25 M	6.69708640977494	6.02151099140672	Sodium chloride, 1.25 M-YKL066W-1-28-5
YKL066W	YKL066W	11	36.0799606105047	Sodium chloride, 1.25 M	6.28413119527263	5.85215655356653	Sodium chloride, 1.25 M-YKL066W-1-28-5
YKL066W	YKL066W	12	40.9301268427294	Sodium chloride, 1.25 M	5.26321341819551	5.66946647011608	Sodium chloride, 1.25 M-YKL066W-1-28-5
YKL066W	YKL066W	13	44.9942207393254	Sodium chloride, 1.25 M	5.49643432320779	5.54894142709096	Sodium chloride, 1.25 M-YKL066W-1-28-5
YKL066W	YKL066W	14	49.5515262433513	Sodium chloride, 1.25 M	5.09046225242408	5.46658199123447	Sodium chloride, 1.25 M-YKL066W-1-28-5
YKL066W	YKL066W	15	53.3748691801675	Sodium chloride, 1.25 M	5.42134163630125	5.42750663964798	Sodium chloride, 1.25 M-YKL066W-1-28-5
YKL066W	YKL066W	16	58.2809989316266	Sodium chloride, 1.25 M	5.01073516025045	5.38138521796816	Sodium chloride, 1.25 M-YKL066W-1-28-5
YKL066W	YKL066W	17	62.7667225975723	Sodium chloride, 1.25 M	5.6387287900176	5.368666854459	Sodium chloride, 1.25 M-YKL066W-1-28-5
YKL066W	YKL066W	18	66.9102048960915	Sodium chloride, 1.25 M	6.21468663589359	5.3988248669609	Sodium chloride, 1.25 M-YKL066W-1-28-5
YKL066W	YKL066W	19	71.4567886832519	Sodium chloride, 1.25 M	5.18212267601484	5.43028094014208	Sodium chloride, 1.25 M-YKL066W-1-28-5
YKL066W	YKL066W	20	75.7638582306669	Sodium chloride, 1.25 M	4.89407283196574	5.41285606073898	Sodium chloride, 1.25 M-YKL066W-1-28-5
YKL066W	YKL066W	21	79.588513704746	Sodium chloride, 1.25 M	5.64625889783202	5.33742578707767	Sodium chloride, 1.25 M-YKL066W-1-28-5
YKL066W	YKL066W	22	84.2188552240665	Sodium chloride, 1.25 M	5.06614528725278	5.21020135894945	Sodium chloride, 1.25 M-YKL066W-1-28-5
YKL066W	YKL066W	23	88.3404859503025	Sodium chloride, 1.25 M	5.34976726632109	5.11049249762603	Sodium chloride, 1.25 M-YKL066W-1-28-5
YKL066W	YKL066W	24	92.3220911963327	Sodium chloride, 1.25 M	5.14821471933826	5.03051314861061	Sodium chloride, 1.25 M-YKL066W-1-28-5
YKL066W	YKL066W	25	96.6508950880059	Sodium chloride, 1.25 M	4.97136555626694	4.9366412324579	Sodium chloride, 1.25 M-YKL066W-1-28-5
YKL066W	YKL066W	26	101.24041280955	Sodium chloride, 1.25 M	4.3825718612215	4.83536620648615	Sodium chloride, 1.25 M-YKL066W-1-28-5
YKL066W	YKL066W	27	105.702739961848	Sodium chloride, 1.25 M	4.62145939310378	4.7414381610781	Sodium chloride, 1.25 M-YKL066W-1-28-5
YKL066W	YKL066W	28	109.953850000381	Sodium chloride, 1.25 M	4.19562606346892	4.65806678714469	Sodium chloride, 1.25 M-YKL066W-1-28-5
YKL066W	YKL066W	29	115.387648574305	Sodium chloride, 1.25 M	4.19197700953248	4.55545465877226	Sodium chloride, 1.25 M-YKL066W-1-28-5
YKL066W	YKL066W	30	119.78159842391	Sodium chloride, 1.25 M	5.22833661526083	4.47353600896862	Sodium chloride, 1.25 M-YKL066W-1-28-5
YKL066W	YKL066W	2	3.58056944816317	Sodium chloride, 1.25 M	6.67192008034118	7.52619944628965	Sodium chloride, 1.25 M-YKL066W-1-29-4
YKL066W	YKL066W	4	9.36763617794348	Sodium chloride, 1.25 M	8.15314639466027	7.34619773469018	Sodium chloride, 1.25 M-YKL066W-1-29-4
YKL066W	YKL066W	5	12.871028199714	Sodium chloride, 1.25 M	7.13651911551627	7.23324451644041	Sodium chloride, 1.25 M-YKL066W-1-29-4
YKL066W	YKL066W	6	16.4191931645517	Sodium chloride, 1.25 M	7.92007618812494	7.11377600313512	Sodium chloride, 1.25 M-YKL066W-1-29-4
YKL066W	YKL066W	7	20.0743344268341	Sodium chloride, 1.25 M	7.34280061731529	6.98388351876042	Sodium chloride, 1.25 M-YKL066W-1-29-4
YKL066W	YKL066W	8	24.078137573603	Sodium chloride, 1.25 M	6.00969556651989	6.8364039328992	Sodium chloride, 1.25 M-YKL066W-1-29-4
YKL066W	YKL066W	9	28.1429287045172	Sodium chloride, 1.25 M	6.11859965710065	6.68621827131669	Sodium chloride, 1.25 M-YKL066W-1-29-4
YKL066W	YKL066W	10	32.0347901519967	Sodium chloride, 1.25 M	7.10165608721279	6.52889861656846	Sodium chloride, 1.25 M-YKL066W-1-29-4
YKL066W	YKL066W	11	35.8631152370397	Sodium chloride, 1.25 M	7.06115847967571	6.35710034061549	Sodium chloride, 1.25 M-YKL066W-1-29-4
YKL066W	YKL066W	12	40.5526866066128	Sodium chloride, 1.25 M	5.52768250260526	6.1501425257744	Sodium chloride, 1.25 M-YKL066W-1-29-4
YKL066W	YKL066W	13	44.4385130468112	Sodium chloride, 1.25 M	6.27082829552368	6.00368585929489	Sodium chloride, 1.25 M-YKL066W-1-29-4
YKL066W	YKL066W	14	49.0254591235693	Sodium chloride, 1.25 M	5.44562831121902	5.85878533087552	Sodium chloride, 1.25 M-YKL066W-1-29-4
YKL066W	YKL066W	15	52.7185845903196	Sodium chloride, 1.25 M	6.2845090227066	5.75490803789666	Sodium chloride, 1.25 M-YKL066W-1-29-4
YKL066W	YKL066W	16	57.4504143718699	Sodium chloride, 1.25 M	5.24392103593517	5.64559027838061	Sodium chloride, 1.25 M-YKL066W-1-29-4
YKL066W	YKL066W	17	62.0089401607568	Sodium chloride, 1.25 M	5.29312327386481	5.59050784087714	Sodium chloride, 1.25 M-YKL066W-1-29-4
YKL066W	YKL066W	18	66.240849496169	Sodium chloride, 1.25 M	6.10917173074748	5.58077157694608	Sodium chloride, 1.25 M-YKL066W-1-29-4
YKL066W	YKL066W	19	70.9106551166284	Sodium chloride, 1.25 M	5.35058852433061	5.58029000274759	Sodium chloride, 1.25 M-YKL066W-1-29-4
YKL066W	YKL066W	20	75.2076180467895	Sodium chloride, 1.25 M	5.00093404027171	5.55663974137094	Sodium chloride, 1.25 M-YKL066W-1-29-4
YKL066W	YKL066W	21	79.0123587095676	Sodium chloride, 1.25 M	5.96375273429074	5.50940191192142	Sodium chloride, 1.25 M-YKL066W-1-29-4
YKL066W	YKL066W	22	83.6095402352578	Sodium chloride, 1.25 M	5.42802495162267	5.44065342416565	Sodium chloride, 1.25 M-YKL066W-1-29-4
YKL066W	YKL066W	23	87.6917327849889	Sodium chloride, 1.25 M	5.69825797084582	5.37851245259927	Sodium chloride, 1.25 M-YKL066W-1-29-4
YKL066W	YKL066W	24	91.6608356765944	Sodium chloride, 1.25 M	5.57257351864681	5.31932376021454	Sodium chloride, 1.25 M-YKL066W-1-29-4
YKL066W	YKL066W	25	95.9340754174034	Sodium chloride, 1.25 M	5.37955284525542	5.25288324742735	Sodium chloride, 1.25 M-YKL066W-1-29-4
YKL066W	YKL066W	26	100.428185875435	Sodium chloride, 1.25 M	4.77742647908947	5.1803959530253	Sodium chloride, 1.25 M-YKL066W-1-29-4
YKL066W	YKL066W	27	104.82725009731	Sodium chloride, 1.25 M	5.17189022149931	5.10728495361834	Sodium chloride, 1.25 M-YKL066W-1-29-4
YKL066W	YKL066W	28	109.292181309244	Sodium chloride, 1.25 M	4.33522181903018	5.03088641675567	Sodium chloride, 1.25 M-YKL066W-1-29-4
YKL066W	YKL066W	29	114.65829800358	Sodium chloride, 1.25 M	4.91904141850366	4.93572645290089	Sodium chloride, 1.25 M-YKL066W-1-29-4
YKL066W	YKL066W	30	119.049776751592	Sodium chloride, 1.25 M	5.29918980782966	4.85512258905777	Sodium chloride, 1.25 M-YKL066W-1-29-4
YKL066W	YKL066W	2	3.93900016585078	Sodium chloride, 1.25 M	6.68217501748919	7.73117018557666	Sodium chloride, 1.25 M-YKL066W-2-28-4
YKL066W	YKL066W	3	7.75152615541874	Sodium chloride, 1.25 M	7.97612296426433	7.40489219443038	Sodium chloride, 1.25 M-YKL066W-2-28-4
YKL066W	YKL066W	4	10.2222331811456	Sodium chloride, 1.25 M	8.59183169359315	7.20429515515323	Sodium chloride, 1.25 M-YKL066W-2-28-4
YKL066W	YKL066W	5	13.6030623530247	Sodium chloride, 1.25 M	6.73932491640345	6.94318537278222	Sodium chloride, 1.25 M-YKL066W-2-28-4
YKL066W	YKL066W	6	17.5746414905602	Sodium chloride, 1.25 M	5.69287906224359	6.65559700605208	Sodium chloride, 1.25 M-YKL066W-2-28-4
YKL066W	YKL066W	7	21.3020959162567	Sodium chloride, 1.25 M	6.98285906659461	6.40480008725325	Sodium chloride, 1.25 M-YKL066W-2-28-4
YKL066W	YKL066W	8	25.5988473260737	Sodium chloride, 1.25 M	5.79601045150537	6.13954352572647	Sodium chloride, 1.25 M-YKL066W-2-28-4
YKL066W	YKL066W	9	29.5949909381435	Sodium chloride, 1.25 M	6.13775967932815	5.91661230490818	Sodium chloride, 1.25 M-YKL066W-2-28-4
YKL066W	YKL066W	10	33.7072261372537	Sodium chloride, 1.25 M	5.40228768066146	5.7114884822582	Sodium chloride, 1.25 M-YKL066W-2-28-4
YKL066W	YKL066W	11	38.2896143969554	Sodium chloride, 1.25 M	5.53980368334397	5.51293067859772	Sodium chloride, 1.25 M-YKL066W-2-28-4
YKL066W	YKL066W	12	43.1502580515468	Sodium chloride, 1.25 M	5.55168464658928	5.33915244937624	Sodium chloride, 1.25 M-YKL066W-2-28-4
YKL066W	YKL066W	13	47.3105306103642	Sodium chloride, 1.25 M	5.24161759589673	5.22238380988331	Sodium chloride, 1.25 M-YKL066W-2-28-4
YKL066W	YKL066W	14	51.8423115640808	Sodium chloride, 1.25 M	4.81159759591942	5.1364775221086	Sodium chloride, 1.25 M-YKL066W-2-28-4
YKL066W	YKL066W	15	56.2141897841781	Sodium chloride, 1.25 M	5.4190242897107	5.08937383632134	Sodium chloride, 1.25 M-YKL066W-2-28-4
YKL066W	YKL066W	16	61.9050655669683	Sodium chloride, 1.25 M	4.56394435572687	5.05444925654893	Sodium chloride, 1.25 M-YKL066W-2-28-4
YKL066W	YKL066W	17	66.9789446662614	Sodium chloride, 1.25 M	5.55953702483338	5.07570624250565	Sodium chloride, 1.25 M-YKL066W-2-28-4
YKL066W	YKL066W	18	71.8696461745174	Sodium chloride, 1.25 M	4.70862624285517	5.14831316577675	Sodium chloride, 1.25 M-YKL066W-2-28-4
YKL066W	YKL066W	19	76.2690856897599	Sodium chloride, 1.25 M	5.16902077628204	5.21001465721185	Sodium chloride, 1.25 M-YKL066W-2-28-4
YKL066W	YKL066W	20	80.6550371249326	Sodium chloride, 1.25 M	5.204931145126	5.22564508670102	Sodium chloride, 1.25 M-YKL066W-2-28-4
YKL066W	YKL066W	21	85.0322068227195	Sodium chloride, 1.25 M	5.41052904412369	5.194514657753	Sodium chloride, 1.25 M-YKL066W-2-28-4
YKL066W	YKL066W	22	89.5556386855452	Sodium chloride, 1.25 M	5.8587553279593	5.14327578590914	Sodium chloride, 1.25 M-YKL066W-2-28-4
YKL066W	YKL066W	23	94.2639348950665	Sodium chloride, 1.25 M	4.53030210982343	5.07352102199638	Sodium chloride, 1.25 M-YKL066W-2-28-4
YKL066W	YKL066W	24	98.0653663191376	Sodium chloride, 1.25 M	5.62897540855832	5.00633620392115	Sodium chloride, 1.25 M-YKL066W-2-28-4
YKL066W	YKL066W	25	102.736908430053	Sodium chloride, 1.25 M	4.50433101261177	4.90923150065094	Sodium chloride, 1.25 M-YKL066W-2-28-4
YKL066W	YKL066W	26	107.376533329347	Sodium chloride, 1.25 M	4.48387944840766	4.79672187527399	Sodium chloride, 1.25 M-YKL066W-2-28-4
YKL066W	YKL066W	27	112.115131206124	Sodium chloride, 1.25 M	5.03350992120194	4.66506566811373	Sodium chloride, 1.25 M-YKL066W-2-28-4
YKL066W	YKL066W	28	116.878851964284	Sodium chloride, 1.25 M	4.11766811323538	4.51585605124594	Sodium chloride, 1.25 M-YKL066W-2-28-4
YKL066W	YKL066W	29	122.044030206208	Sodium chloride, 1.25 M	3.93988161399867	4.33529770351478	Sodium chloride, 1.25 M-YKL066W-2-28-4
YKL066W	YKL066W	30	127.277799758786	Sodium chloride, 1.25 M	4.63930581145625	4.13229953797767	Sodium chloride, 1.25 M-YKL066W-2-28-4
YKL066W	YKL066W	2	3.69397104465232	Sodium chloride, 1.25 M	7.06610602512422	7.87679656239978	Sodium chloride, 1.25 M-YKL066W-2-28-5
YKL066W	YKL066W	3	7.23932430037734	Sodium chloride, 1.25 M	8.52133108958714	7.57821356728102	Sodium chloride, 1.25 M-YKL066W-2-28-5
YKL066W	YKL066W	4	9.7131458625765	Sodium chloride, 1.25 M	8.40567105869316	7.38085019450848	Sodium chloride, 1.25 M-YKL066W-2-28-5
YKL066W	YKL066W	5	13.0773447622249	Sodium chloride, 1.25 M	6.62733864681564	7.12748850204177	Sodium chloride, 1.25 M-YKL066W-2-28-5
YKL066W	YKL066W	6	17.1378537100001	Sodium chloride, 1.25 M	5.73756582505988	6.84445026902814	Sodium chloride, 1.25 M-YKL066W-2-28-5
YKL066W	YKL066W	7	20.794230247682	Sodium chloride, 1.25 M	7.04693199722682	6.60994215482903	Sodium chloride, 1.25 M-YKL066W-2-28-5
YKL066W	YKL066W	8	24.809127421228	Sodium chloride, 1.25 M	5.88381435788512	6.37419158618117	Sodium chloride, 1.25 M-YKL066W-2-28-5
YKL066W	YKL066W	9	28.7825114993295	Sodium chloride, 1.25 M	6.46660590203904	6.16281200942923	Sodium chloride, 1.25 M-YKL066W-2-28-5
YKL066W	YKL066W	10	32.6330391256441	Sodium chloride, 1.25 M	5.81586310266582	5.98766012965033	Sodium chloride, 1.25 M-YKL066W-2-28-5
YKL066W	YKL066W	11	36.7957830634421	Sodium chloride, 1.25 M	6.16134585792884	5.83453260043353	Sodium chloride, 1.25 M-YKL066W-2-28-5
YKL066W	YKL066W	12	41.612709276252	Sodium chloride, 1.25 M	5.7391535390995	5.68947385432014	Sodium chloride, 1.25 M-YKL066W-2-28-5
YKL066W	YKL066W	13	45.4226010466002	Sodium chloride, 1.25 M	5.64291180928492	5.58791590837899	Sodium chloride, 1.25 M-YKL066W-2-28-5
YKL066W	YKL066W	14	49.8136029343346	Sodium chloride, 1.25 M	5.13805318449662	5.48594513475293	Sodium chloride, 1.25 M-YKL066W-2-28-5
YKL066W	YKL066W	15	53.9937416935644	Sodium chloride, 1.25 M	5.63295097073233	5.40741227722113	Sodium chloride, 1.25 M-YKL066W-2-28-5
YKL066W	YKL066W	16	59.5191854559399	Sodium chloride, 1.25 M	4.72586571610339	5.32104819565886	Sodium chloride, 1.25 M-YKL066W-2-28-5
YKL066W	YKL066W	17	64.3407884013442	Sodium chloride, 1.25 M	5.89342254696446	5.2755172007218	Sodium chloride, 1.25 M-YKL066W-2-28-5
YKL066W	YKL066W	18	69.1173787020934	Sodium chloride, 1.25 M	4.90413809423564	5.26140485441296	Sodium chloride, 1.25 M-YKL066W-2-28-5
YKL066W	YKL066W	19	73.3839757052351	Sodium chloride, 1.25 M	5.05264793525502	5.25336320753092	Sodium chloride, 1.25 M-YKL066W-2-28-5
YKL066W	YKL066W	20	77.5434215701891	Sodium chloride, 1.25 M	5.65938366213826	5.23105523400142	Sodium chloride, 1.25 M-YKL066W-2-28-5
YKL066W	YKL066W	21	81.9251291444138	Sodium chloride, 1.25 M	5.41901498376005	5.20115054050658	Sodium chloride, 1.25 M-YKL066W-2-28-5
YKL066W	YKL066W	22	86.6942935776256	Sodium chloride, 1.25 M	5.36008644247607	5.16852877151164	Sodium chloride, 1.25 M-YKL066W-2-28-5
YKL066W	YKL066W	23	91.6780745074065	Sodium chloride, 1.25 M	4.22751255199699	5.10569912459102	Sodium chloride, 1.25 M-YKL066W-2-28-5
YKL066W	YKL066W	24	95.580782219891	Sodium chloride, 1.25 M	5.43598168223911	5.03273980004441	Sodium chloride, 1.25 M-YKL066W-2-28-5
YKL066W	YKL066W	25	99.903100842461	Sodium chloride, 1.25 M	4.84097427742843	4.94136249974055	Sodium chloride, 1.25 M-YKL066W-2-28-5
YKL066W	YKL066W	26	103.959747061498	Sodium chloride, 1.25 M	5.26548919661498	4.84487634814694	Sodium chloride, 1.25 M-YKL066W-2-28-5
YKL066W	YKL066W	27	108.633605898483	Sodium chloride, 1.25 M	5.29398410564831	4.7200483454705	Sodium chloride, 1.25 M-YKL066W-2-28-5
YKL066W	YKL066W	28	113.406233949016	Sodium chloride, 1.25 M	3.92836317751623	4.57691274694327	Sodium chloride, 1.25 M-YKL066W-2-28-5
YKL066W	YKL066W	29	118.428137642184	Sodium chloride, 1.25 M	4.00401646225966	4.40935760084264	Sodium chloride, 1.25 M-YKL066W-2-28-5
YKL066W	YKL066W	30	123.537633584005	Sodium chloride, 1.25 M	4.5668919269586	4.22128209700709	Sodium chloride, 1.25 M-YKL066W-2-28-5
YKL066W	YKL066W	2	4.06254525399505	Sodium chloride, 1.25 M	6.5643284276684	7.59570892162141	Sodium chloride, 1.25 M-YKL066W-2-29-4
YKL066W	YKL066W	3	7.69505399896928	Sodium chloride, 1.25 M	8.08578828962924	7.38882544221559	Sodium chloride, 1.25 M-YKL066W-2-29-4
YKL066W	YKL066W	4	10.1726812120177	Sodium chloride, 1.25 M	8.59157022148264	7.25227835690067	Sodium chloride, 1.25 M-YKL066W-2-29-4
YKL066W	YKL066W	5	13.6512262489149	Sodium chloride, 1.25 M	6.89809309328543	7.06597786278725	Sodium chloride, 1.25 M-YKL066W-2-29-4
YKL066W	YKL066W	6	17.6961371052699	Sodium chloride, 1.25 M	5.7158738895185	6.85599729517055	Sodium chloride, 1.25 M-YKL066W-2-29-4
YKL066W	YKL066W	7	21.4163585025566	Sodium chloride, 1.25 M	7.07101475631833	6.66971764129551	Sodium chloride, 1.25 M-YKL066W-2-29-4
YKL066W	YKL066W	8	25.4616168334352	Sodium chloride, 1.25 M	6.05242451710187	6.47620045984203	Sodium chloride, 1.25 M-YKL066W-2-29-4
YKL066W	YKL066W	9	29.3677787102443	Sodium chloride, 1.25 M	6.62063303183904	6.29983071057991	Sodium chloride, 1.25 M-YKL066W-2-29-4
YKL066W	YKL066W	10	33.2869194364791	Sodium chloride, 1.25 M	5.98549829578803	6.13166622836844	Sodium chloride, 1.25 M-YKL066W-2-29-4
YKL066W	YKL066W	11	37.5278973221097	Sodium chloride, 1.25 M	6.10619959116768	5.95950323634256	Sodium chloride, 1.25 M-YKL066W-2-29-4
YKL066W	YKL066W	12	42.2449476139296	Sodium chloride, 1.25 M	6.22087446691952	5.78545539112476	Sodium chloride, 1.25 M-YKL066W-2-29-4
YKL066W	YKL066W	13	46.2086414654036	Sodium chloride, 1.25 M	5.63692019120404	5.65786970139884	Sodium chloride, 1.25 M-YKL066W-2-29-4
YKL066W	YKL066W	14	50.8617209308605	Sodium chloride, 1.25 M	5.10670560614507	5.53196514379702	Sodium chloride, 1.25 M-YKL066W-2-29-4
YKL066W	YKL066W	15	55.0129238621031	Sodium chloride, 1.25 M	6.00050075424191	5.43763777874528	Sodium chloride, 1.25 M-YKL066W-2-29-4
YKL066W	YKL066W	16	60.6054067760225	Sodium chloride, 1.25 M	4.22099656479236	5.33081695198586	Sodium chloride, 1.25 M-YKL066W-2-29-4
YKL066W	YKL066W	17	65.7381849165858	Sodium chloride, 1.25 M	5.67604228771639	5.26751061059355	Sodium chloride, 1.25 M-YKL066W-2-29-4
YKL066W	YKL066W	18	70.4949062760584	Sodium chloride, 1.25 M	5.05815023608514	5.23793311080576	Sodium chloride, 1.25 M-YKL066W-2-29-4
YKL066W	YKL066W	19	75.1087752636457	Sodium chloride, 1.25 M	5.24449354275898	5.21163538586734	Sodium chloride, 1.25 M-YKL066W-2-29-4
YKL066W	YKL066W	20	79.4264581871949	Sodium chloride, 1.25 M	5.68128552731694	5.16866463384074	Sodium chloride, 1.25 M-YKL066W-2-29-4
YKL066W	YKL066W	21	84.2079806798888	Sodium chloride, 1.25 M	5.31512086021	5.11329283005106	Sodium chloride, 1.25 M-YKL066W-2-29-4
YKL066W	YKL066W	22	89.7131073685741	Sodium chloride, 1.25 M	5.41157058738615	5.05326806837501	Sodium chloride, 1.25 M-YKL066W-2-29-4
YKL066W	YKL066W	23	94.967202857991	Sodium chloride, 1.25 M	4.12986319443355	4.97093995287564	Sodium chloride, 1.25 M-YKL066W-2-29-4
YKL066W	YKL066W	24	99.3205130323498	Sodium chloride, 1.25 M	5.20893761152207	4.87956811714712	Sodium chloride, 1.25 M-YKL066W-2-29-4
YKL066W	YKL066W	25	104.170452115397	Sodium chloride, 1.25 M	4.17337549294409	4.76638402838888	Sodium chloride, 1.25 M-YKL066W-2-29-4
YKL066W	YKL066W	26	108.588029288055	Sodium chloride, 1.25 M	4.8172637023483	4.65327577567461	Sodium chloride, 1.25 M-YKL066W-2-29-4
YKL066W	YKL066W	27	113.585158453934	Sodium chloride, 1.25 M	5.39535704866238	4.51433974001534	Sodium chloride, 1.25 M-YKL066W-2-29-4
YKL066W	YKL066W	28	118.754805598647	Sodium chloride, 1.25 M	3.93849262376486	4.35881169807757	Sodium chloride, 1.25 M-YKL066W-2-29-4
YKL066W	YKL066W	29	124.247532338869	Sodium chloride, 1.25 M	3.7714467498083	4.18017959634585	Sodium chloride, 1.25 M-YKL066W-2-29-4
YKL066W	YKL066W	30	129.905296446539	Sodium chloride, 1.25 M	4.25450407019286	3.98119156370553	Sodium chloride, 1.25 M-YKL066W-2-29-4
YKL066W	YKL066W	2	3.22619127750579	Sodium chloride, 1.25 M	7.34889353090914	8.00941049207448	Sodium chloride, 1.25 M-YKL066W-3-28-4
YKL066W	YKL066W	3	6.65861706281379	Sodium chloride, 1.25 M	8.23505750285109	7.68263936048352	Sodium chloride, 1.25 M-YKL066W-3-28-4
YKL066W	YKL066W	4	9.13339416205003	Sodium chloride, 1.25 M	8.6421002443244	7.46071338898575	Sodium chloride, 1.25 M-YKL066W-3-28-4
YKL066W	YKL066W	5	12.8561471770808	Sodium chloride, 1.25 M	6.44248609972351	7.15099626132984	Sodium chloride, 1.25 M-YKL066W-3-28-4
YKL066W	YKL066W	6	16.918840116525	Sodium chloride, 1.25 M	6.39340112336606	6.84765230859619	Sodium chloride, 1.25 M-YKL066W-3-28-4
YKL066W	YKL066W	7	20.4067154065132	Sodium chloride, 1.25 M	7.19257909367999	6.61361568870913	Sodium chloride, 1.25 M-YKL066W-3-28-4
YKL066W	YKL066W	8	24.5678677430373	Sodium chloride, 1.25 M	5.55460669435284	6.36260594163323	Sodium chloride, 1.25 M-YKL066W-3-28-4
YKL066W	YKL066W	9	28.526140415521	Sodium chloride, 1.25 M	5.85870329978207	6.14862153528275	Sodium chloride, 1.25 M-YKL066W-3-28-4
YKL066W	YKL066W	10	32.6779159048346	Sodium chloride, 1.25 M	5.67106680517473	5.96640285742564	Sodium chloride, 1.25 M-YKL066W-3-28-4
YKL066W	YKL066W	11	36.7021768309535	Sodium chloride, 1.25 M	6.4243919028487	5.83640023122533	Sodium chloride, 1.25 M-YKL066W-3-28-4
YKL066W	YKL066W	12	41.2440145921071	Sodium chloride, 1.25 M	5.44707656661878	5.72216199310569	Sodium chloride, 1.25 M-YKL066W-3-28-4
YKL066W	YKL066W	13	45.3609281019838	Sodium chloride, 1.25 M	5.63439006738195	5.62768756614082	Sodium chloride, 1.25 M-YKL066W-3-28-4
YKL066W	YKL066W	14	49.765206118034	Sodium chloride, 1.25 M	5.64585467550245	5.53623777555986	Sodium chloride, 1.25 M-YKL066W-3-28-4
YKL066W	YKL066W	15	53.638786659432	Sodium chloride, 1.25 M	6.43456926228444	5.47106381678298	Sodium chloride, 1.25 M-YKL066W-3-28-4
YKL066W	YKL066W	16	59.4098992860777	Sodium chloride, 1.25 M	4.24425310464266	5.38604528024237	Sodium chloride, 1.25 M-YKL066W-3-28-4
YKL066W	YKL066W	17	64.1670769347001	Sodium chloride, 1.25 M	5.39401339664438	5.32961832724393	Sodium chloride, 1.25 M-YKL066W-3-28-4
YKL066W	YKL066W	18	68.6077285401343	Sodium chloride, 1.25 M	5.40825052887146	5.29143413393671	Sodium chloride, 1.25 M-YKL066W-3-28-4
YKL066W	YKL066W	19	72.6871631224078	Sodium chloride, 1.25 M	5.0199818942132	5.25861042795797	Sodium chloride, 1.25 M-YKL066W-3-28-4
YKL066W	YKL066W	20	77.0794019311633	Sodium chloride, 1.25 M	5.22246462924621	5.21519438657612	Sodium chloride, 1.25 M-YKL066W-3-28-4
YKL066W	YKL066W	21	80.9187225822204	Sodium chloride, 1.25 M	5.72886445601865	5.18625277171786	Sodium chloride, 1.25 M-YKL066W-3-28-4
YKL066W	YKL066W	22	85.2924979699086	Sodium chloride, 1.25 M	4.73608804743982	5.163637180698	Sodium chloride, 1.25 M-YKL066W-3-28-4
YKL066W	YKL066W	23	89.4621060327668	Sodium chloride, 1.25 M	5.31120968384038	5.11030463873099	Sodium chloride, 1.25 M-YKL066W-3-28-4
YKL066W	YKL066W	24	93.5975362887409	Sodium chloride, 1.25 M	5.48683809492042	5.02381561246238	Sodium chloride, 1.25 M-YKL066W-3-28-4
YKL066W	YKL066W	25	98.3486428753811	Sodium chloride, 1.25 M	4.63110682634154	4.91034434326125	Sodium chloride, 1.25 M-YKL066W-3-28-4
YKL066W	YKL066W	26	102.968160198126	Sodium chloride, 1.25 M	4.64163323697039	4.77962920959427	Sodium chloride, 1.25 M-YKL066W-3-28-4
YKL066W	YKL066W	27	107.56747286029	Sodium chloride, 1.25 M	5.03863893021134	4.62351498807692	Sodium chloride, 1.25 M-YKL066W-3-28-4
YKL066W	YKL066W	28	111.788081436094	Sodium chloride, 1.25 M	4.66813470037583	4.45603231862666	Sodium chloride, 1.25 M-YKL066W-3-28-4
YKL066W	YKL066W	29	117.849020701516	Sodium chloride, 1.25 M	3.9516126029207	4.18008691211279	Sodium chloride, 1.25 M-YKL066W-3-28-4
YKL066W	YKL066W	30	123.384655258006	Sodium chloride, 1.25 M	3.8006766004224	3.89371755789484	Sodium chloride, 1.25 M-YKL066W-3-28-4
YKL066W	YKL066W	2	3.14621033167744	Sodium chloride, 1.25 M	7.07104147585482	7.9254581819297	Sodium chloride, 1.25 M-YKL066W-3-28-5
YKL066W	YKL066W	3	6.50944397190453	Sodium chloride, 1.25 M	8.12001756614574	7.64208079807449	Sodium chloride, 1.25 M-YKL066W-3-28-5
YKL066W	YKL066W	4	8.93604733479023	Sodium chloride, 1.25 M	8.9472504371418	7.44869925482106	Sodium chloride, 1.25 M-YKL066W-3-28-5
YKL066W	YKL066W	5	12.5481172039185	Sodium chloride, 1.25 M	6.57301342887494	7.18030604945833	Sodium chloride, 1.25 M-YKL066W-3-28-5
YKL066W	YKL066W	6	16.5661634799731	Sodium chloride, 1.25 M	6.45261856012493	6.91049920896361	Sodium chloride, 1.25 M-YKL066W-3-28-5
YKL066W	YKL066W	7	20.1206517366425	Sodium chloride, 1.25 M	7.16589105892284	6.69467893339296	Sodium chloride, 1.25 M-YKL066W-3-28-5
YKL066W	YKL066W	8	24.173787385724	Sodium chloride, 1.25 M	5.56366093966805	6.4714694536196	Sodium chloride, 1.25 M-YKL066W-3-28-5
YKL066W	YKL066W	9	28.068319642734	Sodium chloride, 1.25 M	6.05092175859761	6.27669253096059	Sodium chloride, 1.25 M-YKL066W-3-28-5
YKL066W	YKL066W	10	32.0498804277934	Sodium chloride, 1.25 M	6.09922820636418	6.11334754314112	Sodium chloride, 1.25 M-YKL066W-3-28-5
YKL066W	YKL066W	11	36.1268170437045	Sodium chloride, 1.25 M	6.46228646392997	5.98943116463804	Sodium chloride, 1.25 M-YKL066W-3-28-5
YKL066W	YKL066W	12	40.6435209936123	Sodium chloride, 1.25 M	5.29656912623577	5.87990430052775	Sodium chloride, 1.25 M-YKL066W-3-28-5
YKL066W	YKL066W	13	44.5722578422823	Sodium chloride, 1.25 M	5.86824098324216	5.78840099934638	Sodium chloride, 1.25 M-YKL066W-3-28-5
YKL066W	YKL066W	14	48.9629610004908	Sodium chloride, 1.25 M	5.65871866331798	5.68352405467609	Sodium chloride, 1.25 M-YKL066W-3-28-5
YKL066W	YKL066W	15	52.7169742912533	Sodium chloride, 1.25 M	6.7800301558722	5.59946238728779	Sodium chloride, 1.25 M-YKL066W-3-28-5
YKL066W	YKL066W	16	58.4815930442279	Sodium chloride, 1.25 M	4.34749680397848	5.48582944809157	Sodium chloride, 1.25 M-YKL066W-3-28-5
YKL066W	YKL066W	17	62.9690077020619	Sodium chloride, 1.25 M	5.79678609684856	5.41242225429928	Sodium chloride, 1.25 M-YKL066W-3-28-5
YKL066W	YKL066W	18	67.3281072028753	Sodium chloride, 1.25 M	5.34310493057224	5.3505345411055	Sodium chloride, 1.25 M-YKL066W-3-28-5
YKL066W	YKL066W	19	71.5390907803197	Sodium chloride, 1.25 M	4.87017890290701	5.29663600450246	Sodium chloride, 1.25 M-YKL066W-3-28-5
YKL066W	YKL066W	20	75.980635325936	Sodium chloride, 1.25 M	5.02107761002218	5.24294589996254	Sodium chloride, 1.25 M-YKL066W-3-28-5
YKL066W	YKL066W	21	79.7839020542022	Sodium chloride, 1.25 M	5.92165141681432	5.20931949279972	Sodium chloride, 1.25 M-YKL066W-3-28-5
YKL066W	YKL066W	22	84.1048582915679	Sodium chloride, 1.25 M	4.67795008703632	5.18217750726397	Sodium chloride, 1.25 M-YKL066W-3-28-5
YKL066W	YKL066W	23	88.1975136416116	Sodium chloride, 1.25 M	5.51121687695992	5.14115160876316	Sodium chloride, 1.25 M-YKL066W-3-28-5
YKL066W	YKL066W	24	92.2081580990143	Sodium chloride, 1.25 M	5.56778879429864	5.08541048364367	Sodium chloride, 1.25 M-YKL066W-3-28-5
YKL066W	YKL066W	25	96.8406705927173	Sodium chloride, 1.25 M	4.64096569122353	5.01906658684433	Sodium chloride, 1.25 M-YKL066W-3-28-5
YKL066W	YKL066W	26	101.338073894903	Sodium chloride, 1.25 M	4.91375478145023	4.94821341955216	Sodium chloride, 1.25 M-YKL066W-3-28-5
YKL066W	YKL066W	27	105.82603207849	Sodium chloride, 1.25 M	5.13717355376832	4.86666701290113	Sodium chloride, 1.25 M-YKL066W-3-28-5
YKL066W	YKL066W	28	109.957376203929	Sodium chloride, 1.25 M	4.83295696980915	4.78076710345276	Sodium chloride, 1.25 M-YKL066W-3-28-5
YKL066W	YKL066W	29	115.82102934637	Sodium chloride, 1.25 M	4.50831300315946	4.64470042730045	Sodium chloride, 1.25 M-YKL066W-3-28-5
YKL066W	YKL066W	30	120.825920023374	Sodium chloride, 1.25 M	4.47591279006524	4.5171452828984	Sodium chloride, 1.25 M-YKL066W-3-28-5
YKL066W	YKL066W	2	3.2813403099161	Sodium chloride, 1.25 M	7.46603481438572	8.27153302526417	Sodium chloride, 1.25 M-YKL066W-3-29-4
YKL066W	YKL066W	3	6.83535855193472	Sodium chloride, 1.25 M	8.17010787107148	7.83420386934912	Sodium chloride, 1.25 M-YKL066W-3-29-4
YKL066W	YKL066W	4	9.21605940639349	Sodium chloride, 1.25 M	8.70010880046739	7.56006179779888	Sodium chloride, 1.25 M-YKL066W-3-29-4
YKL066W	YKL066W	5	12.7574477159114	Sodium chloride, 1.25 M	6.8816410091593	7.18225083079116	Sodium chloride, 1.25 M-YKL066W-3-29-4
YKL066W	YKL066W	6	16.9104798026494	Sodium chloride, 1.25 M	6.48846224096248	6.78685618663592	Sodium chloride, 1.25 M-YKL066W-3-29-4
YKL066W	YKL066W	7	20.5576568883024	Sodium chloride, 1.25 M	7.15646481588858	6.47997889699927	Sodium chloride, 1.25 M-YKL066W-3-29-4
YKL066W	YKL066W	8	24.8125860162195	Sodium chloride, 1.25 M	5.55969791904238	6.16584502958043	Sodium chloride, 1.25 M-YKL066W-3-29-4
YKL066W	YKL066W	9	28.9906783543476	Sodium chloride, 1.25 M	5.47632195147617	5.89935911531523	Sodium chloride, 1.25 M-YKL066W-3-29-4
YKL066W	YKL066W	10	33.1656263303148	Sodium chloride, 1.25 M	5.43488986183382	5.69015728935376	Sodium chloride, 1.25 M-YKL066W-3-29-4
YKL066W	YKL066W	11	37.4463820441286	Sodium chloride, 1.25 M	5.72457582267066	5.54046091938673	Sodium chloride, 1.25 M-YKL066W-3-29-4
YKL066W	YKL066W	12	42.0945949985019	Sodium chloride, 1.25 M	5.02843321705327	5.42830998588987	Sodium chloride, 1.25 M-YKL066W-3-29-4
YKL066W	YKL066W	13	46.0889737401331	Sodium chloride, 1.25 M	5.11902610286961	5.35423538311653	Sodium chloride, 1.25 M-YKL066W-3-29-4
YKL066W	YKL066W	14	50.4384416779717	Sodium chloride, 1.25 M	5.4648348193731	5.33270070288159	Sodium chloride, 1.25 M-YKL066W-3-29-4
YKL066W	YKL066W	15	54.3133834881054	Sodium chloride, 1.25 M	6.55759431537754	5.36352137654438	Sodium chloride, 1.25 M-YKL066W-3-29-4
YKL066W	YKL066W	16	59.398642993698	Sodium chloride, 1.25 M	4.73277968695494	5.37872122211084	Sodium chloride, 1.25 M-YKL066W-3-29-4
YKL066W	YKL066W	17	64.0821197727662	Sodium chloride, 1.25 M	5.49723952178189	5.33247559503057	Sodium chloride, 1.25 M-YKL066W-3-29-4
YKL066W	YKL066W	18	68.5141899740429	Sodium chloride, 1.25 M	5.27680101038294	5.27608183946452	Sodium chloride, 1.25 M-YKL066W-3-29-4
YKL066W	YKL066W	19	73.0474457773248	Sodium chloride, 1.25 M	4.52724908911798	5.22274951115362	Sodium chloride, 1.25 M-YKL066W-3-29-4
YKL066W	YKL066W	20	77.2262098315986	Sodium chloride, 1.25 M	5.84434811828981	5.19219540789863	Sodium chloride, 1.25 M-YKL066W-3-29-4
YKL066W	YKL066W	21	81.0619247602744	Sodium chloride, 1.25 M	5.6511263401113	5.19305105713656	Sodium chloride, 1.25 M-YKL066W-3-29-4
YKL066W	YKL066W	22	85.6723778498466	Sodium chloride, 1.25 M	4.3376564002536	5.21246463659191	Sodium chloride, 1.25 M-YKL066W-3-29-4
YKL066W	YKL066W	23	90.1372282795346	Sodium chloride, 1.25 M	5.04113914009093	5.21053090027396	Sodium chloride, 1.25 M-YKL066W-3-29-4
YKL066W	YKL066W	24	94.1985641210706	Sodium chloride, 1.25 M	5.63089621210512	5.18691961379071	Sodium chloride, 1.25 M-YKL066W-3-29-4
YKL066W	YKL066W	25	98.5663474139441	Sodium chloride, 1.25 M	5.0929829411459	5.15983375662671	Sodium chloride, 1.25 M-YKL066W-3-29-4
YKL066W	YKL066W	26	102.744827370317	Sodium chloride, 1.25 M	5.41341327532156	5.12993167285967	Sodium chloride, 1.25 M-YKL066W-3-29-4
YKL066W	YKL066W	27	106.942115500909	Sodium chloride, 1.25 M	5.82996466059789	5.09363036996012	Sodium chloride, 1.25 M-YKL066W-3-29-4
YKL066W	YKL066W	28	111.127158186465	Sodium chloride, 1.25 M	4.81795415116526	5.04990303910305	Sodium chloride, 1.25 M-YKL066W-3-29-4
YKL066W	YKL066W	29	116.380488059961	Sodium chloride, 1.25 M	4.46592708340187	4.98559130726504	Sodium chloride, 1.25 M-YKL066W-3-29-4
YKL066W	YKL066W	30	120.838018071986	Sodium chloride, 1.25 M	5.02362375594915	4.92390965026424	Sodium chloride, 1.25 M-YKL066W-3-29-4
PSG1	YKL077W	2	3.31607582179435	Sodium chloride, 1.25 M	6.00950811373842	6.49306665888734	Sodium chloride, 1.25 M-YKL077W-0-20-14
PSG1	YKL077W	3	6.95800579083747	Sodium chloride, 1.25 M	6.82163817310994	6.28584053503986	Sodium chloride, 1.25 M-YKL077W-0-20-14
PSG1	YKL077W	4	9.74202107326027	Sodium chloride, 1.25 M	7.06816967056753	6.13768084535048	Sodium chloride, 1.25 M-YKL077W-0-20-14
PSG1	YKL077W	5	13.8984194256244	Sodium chloride, 1.25 M	5.16695504820257	5.9340584156339	Sodium chloride, 1.25 M-YKL077W-0-20-14
PSG1	YKL077W	6	17.7313201196691	Sodium chloride, 1.25 M	5.3669076481747	5.76541845393633	Sodium chloride, 1.25 M-YKL077W-0-20-14
PSG1	YKL077W	7	22.3763178715064	Sodium chloride, 1.25 M	5.38310614361041	5.58413507794715	Sodium chloride, 1.25 M-YKL077W-0-20-14
PSG1	YKL077W	8	26.4512352377583	Sodium chloride, 1.25 M	5.72266438972535	5.44436114761553	Sodium chloride, 1.25 M-YKL077W-0-20-14
PSG1	YKL077W	9	30.4718840417625	Sodium chloride, 1.25 M	5.30120370064975	5.3226310672769	Sodium chloride, 1.25 M-YKL077W-0-20-14
PSG1	YKL077W	10	34.880469275642	Sodium chloride, 1.25 M	4.73737808464081	5.2233100482814	Sodium chloride, 1.25 M-YKL077W-0-20-14
PSG1	YKL077W	11	39.1690074830399	Sodium chloride, 1.25 M	5.62637715053147	5.16346218576966	Sodium chloride, 1.25 M-YKL077W-0-20-14
PSG1	YKL077W	12	43.4923437593842	Sodium chloride, 1.25 M	5.22707611209195	5.12065262570096	Sodium chloride, 1.25 M-YKL077W-0-20-14
PSG1	YKL077W	13	47.8757456652304	Sodium chloride, 1.25 M	5.1432818923105	5.07558903058852	Sodium chloride, 1.25 M-YKL077W-0-20-14
PSG1	YKL077W	14	52.1081538144361	Sodium chloride, 1.25 M	4.6163202992791	5.0302959200058	Sodium chloride, 1.25 M-YKL077W-0-20-14
PSG1	YKL077W	15	56.6087679309016	Sodium chloride, 1.25 M	4.70816540478018	4.98759616107088	Sodium chloride, 1.25 M-YKL077W-0-20-14
PSG1	YKL077W	16	61.106296382273	Sodium chloride, 1.25 M	5.41780855248063	4.94053834802101	Sodium chloride, 1.25 M-YKL077W-0-20-14
PSG1	YKL077W	17	65.6831314450421	Sodium chloride, 1.25 M	5.03094003884424	4.8926618241978	Sodium chloride, 1.25 M-YKL077W-0-20-14
PSG1	YKL077W	18	70.2867276369253	Sodium chloride, 1.25 M	4.66102599014756	4.85185806359574	Sodium chloride, 1.25 M-YKL077W-0-20-14
PSG1	YKL077W	19	74.682157122538	Sodium chloride, 1.25 M	5.20668140526691	4.81402280920746	Sodium chloride, 1.25 M-YKL077W-0-20-14
PSG1	YKL077W	20	79.2411508289918	Sodium chloride, 1.25 M	4.2183008435731	4.77000414198625	Sodium chloride, 1.25 M-YKL077W-0-20-14
PSG1	YKL077W	21	83.9301140329245	Sodium chloride, 1.25 M	4.95139668502641	4.73232275459277	Sodium chloride, 1.25 M-YKL077W-0-20-14
PSG1	YKL077W	22	88.5304820453869	Sodium chloride, 1.25 M	4.30157685085952	4.69746113874161	Sodium chloride, 1.25 M-YKL077W-0-20-14
PSG1	YKL077W	23	93.6562504186479	Sodium chloride, 1.25 M	4.31010901471755	4.62215707975346	Sodium chloride, 1.25 M-YKL077W-0-20-14
PSG1	YKL077W	24	97.6491307384511	Sodium chloride, 1.25 M	5.40441940157191	4.53275318810423	Sodium chloride, 1.25 M-YKL077W-0-20-14
PSG1	YKL077W	25	102.215222140232	Sodium chloride, 1.25 M	4.39343474915287	4.41640710485886	Sodium chloride, 1.25 M-YKL077W-0-20-14
PSG1	YKL077W	26	106.848379272737	Sodium chloride, 1.25 M	4.55575522314716	4.27983231092187	Sodium chloride, 1.25 M-YKL077W-0-20-14
PSG1	YKL077W	27	111.472490296027	Sodium chloride, 1.25 M	3.87896908350777	4.12162541658611	Sodium chloride, 1.25 M-YKL077W-0-20-14
PSG1	YKL077W	28	115.456941144502	Sodium chloride, 1.25 M	4.37825625441576	3.9662549499978	Sodium chloride, 1.25 M-YKL077W-0-20-14
PSG1	YKL077W	29	120.567810252039	Sodium chloride, 1.25 M	3.39811668916023	3.74262032739566	Sodium chloride, 1.25 M-YKL077W-0-20-14
PSG1	YKL077W	30	125.6392924605	Sodium chloride, 1.25 M	3.44730020747	3.49549063511856	Sodium chloride, 1.25 M-YKL077W-0-20-14
PSG1	YKL077W	2	3.34194360817542	Sodium chloride, 1.25 M	6.10818273561493	6.45910374395504	Sodium chloride, 1.25 M-YKL077W-0-20-15
PSG1	YKL077W	3	6.97608259450571	Sodium chloride, 1.25 M	6.74887421957512	6.24867321448135	Sodium chloride, 1.25 M-YKL077W-0-20-15
PSG1	YKL077W	4	9.77819645141321	Sodium chloride, 1.25 M	6.89455622827481	6.09616232006846	Sodium chloride, 1.25 M-YKL077W-0-20-15
PSG1	YKL077W	5	14.0255034513169	Sodium chloride, 1.25 M	5.05128002091026	5.88225366078243	Sodium chloride, 1.25 M-YKL077W-0-20-15
PSG1	YKL077W	6	17.765114296283	Sodium chloride, 1.25 M	5.32841530775676	5.71160382543022	Sodium chloride, 1.25 M-YKL077W-0-20-15
PSG1	YKL077W	7	22.4131177656235	Sodium chloride, 1.25 M	5.39479627833038	5.52104607032665	Sodium chloride, 1.25 M-YKL077W-0-20-15
PSG1	YKL077W	8	26.4317442966783	Sodium chloride, 1.25 M	5.6269359757654	5.37397381520444	Sodium chloride, 1.25 M-YKL077W-0-20-15
PSG1	YKL077W	9	30.4047075816286	Sodium chloride, 1.25 M	5.23425570404184	5.24323940349086	Sodium chloride, 1.25 M-YKL077W-0-20-15
PSG1	YKL077W	10	34.7385328627309	Sodium chloride, 1.25 M	4.76885769290831	5.13031943760784	Sodium chloride, 1.25 M-YKL077W-0-20-15
PSG1	YKL077W	11	39.0781267134989	Sodium chloride, 1.25 M	5.28745258736938	5.05061603232143	Sodium chloride, 1.25 M-YKL077W-0-20-15
PSG1	YKL077W	12	43.3541352046757	Sodium chloride, 1.25 M	5.14359174303212	4.98838850854101	Sodium chloride, 1.25 M-YKL077W-0-20-15
PSG1	YKL077W	13	47.7231136730708	Sodium chloride, 1.25 M	4.99100542278997	4.92471871373176	Sodium chloride, 1.25 M-YKL077W-0-20-15
PSG1	YKL077W	14	51.7838474002892	Sodium chloride, 1.25 M	4.88402230935192	4.86486768962769	Sodium chloride, 1.25 M-YKL077W-0-20-15
PSG1	YKL077W	15	56.2605764006816	Sodium chloride, 1.25 M	4.56236415353438	4.80501741501348	Sodium chloride, 1.25 M-YKL077W-0-20-15
PSG1	YKL077W	16	61.2945913924562	Sodium chloride, 1.25 M	4.45267375626232	4.7362609912211	Sodium chloride, 1.25 M-YKL077W-0-20-15
PSG1	YKL077W	17	65.6969167086937	Sodium chloride, 1.25 M	4.9983278593827	4.6746953571728	Sodium chloride, 1.25 M-YKL077W-0-20-15
PSG1	YKL077W	18	70.2355294560195	Sodium chloride, 1.25 M	4.65978033898559	4.61519742370247	Sodium chloride, 1.25 M-YKL077W-0-20-15
PSG1	YKL077W	19	74.6266918555467	Sodium chloride, 1.25 M	4.85238317603867	4.56055839569648	Sodium chloride, 1.25 M-YKL077W-0-20-15
PSG1	YKL077W	20	79.0669981288278	Sodium chloride, 1.25 M	4.13601563758525	4.50731750796667	Sodium chloride, 1.25 M-YKL077W-0-20-15
PSG1	YKL077W	21	83.8240727154363	Sodium chloride, 1.25 M	4.66927694552968	4.46156986586952	Sodium chloride, 1.25 M-YKL077W-0-20-15
PSG1	YKL077W	22	88.3903744776352	Sodium chloride, 1.25 M	4.16541814409075	4.42367729380877	Sodium chloride, 1.25 M-YKL077W-0-20-15
PSG1	YKL077W	23	93.4721322071722	Sodium chloride, 1.25 M	4.00776631550321	4.36388743472136	Sodium chloride, 1.25 M-YKL077W-0-20-15
PSG1	YKL077W	24	97.3789502620649	Sodium chloride, 1.25 M	4.94068631157347	4.30235452786061	Sodium chloride, 1.25 M-YKL077W-0-20-15
PSG1	YKL077W	25	102.019863171044	Sodium chloride, 1.25 M	4.09529742765328	4.22352420959151	Sodium chloride, 1.25 M-YKL077W-0-20-15
PSG1	YKL077W	26	106.675770574777	Sodium chloride, 1.25 M	4.08874476489828	4.13628082090592	Sodium chloride, 1.25 M-YKL077W-0-20-15
PSG1	YKL077W	27	111.085263856614	Sodium chloride, 1.25 M	4.07240618509685	4.04429881341765	Sodium chloride, 1.25 M-YKL077W-0-20-15
PSG1	YKL077W	28	115.111897740554	Sodium chloride, 1.25 M	4.48404878915605	3.95167133024759	Sodium chloride, 1.25 M-YKL077W-0-20-15
PSG1	YKL077W	29	120.051123032909	Sodium chloride, 1.25 M	3.54312749380142	3.82781358987847	Sodium chloride, 1.25 M-YKL077W-0-20-15
PSG1	YKL077W	30	124.968056855327	Sodium chloride, 1.25 M	3.57050546342918	3.69420445022707	Sodium chloride, 1.25 M-YKL077W-0-20-15
PSG1	YKL077W	2	3.33304045727077	Sodium chloride, 1.25 M	6.12620770961615	6.53795412288911	Sodium chloride, 1.25 M-YKL077W-0-21-14
PSG1	YKL077W	3	6.97406029180517	Sodium chloride, 1.25 M	6.67132519421485	6.30646570151237	Sodium chloride, 1.25 M-YKL077W-0-21-14
PSG1	YKL077W	4	9.79355225756736	Sodium chloride, 1.25 M	7.07565170566611	6.1366296216177	Sodium chloride, 1.25 M-YKL077W-0-21-14
PSG1	YKL077W	5	14.0078974660358	Sodium chloride, 1.25 M	5.07978098899867	5.89807826089058	Sodium chloride, 1.25 M-YKL077W-0-21-14
PSG1	YKL077W	6	18.0235521702471	Sodium chloride, 1.25 M	5.28251747505101	5.68746685077559	Sodium chloride, 1.25 M-YKL077W-0-21-14
PSG1	YKL077W	7	22.4189069339301	Sodium chloride, 1.25 M	5.74620422406469	5.47534792456969	Sodium chloride, 1.25 M-YKL077W-0-21-14
PSG1	YKL077W	8	26.5727140127005	Sodium chloride, 1.25 M	5.18883217324202	5.29277710472546	Sodium chloride, 1.25 M-YKL077W-0-21-14
PSG1	YKL077W	9	30.8779125976989	Sodium chloride, 1.25 M	4.99094280342484	5.1221201910517	Sodium chloride, 1.25 M-YKL077W-0-21-14
PSG1	YKL077W	10	35.2572820459616	Sodium chloride, 1.25 M	5.11360049111662	4.97176264655817	Sodium chloride, 1.25 M-YKL077W-0-21-14
PSG1	YKL077W	11	39.7389673712486	Sodium chloride, 1.25 M	5.23861884719395	4.84316141743575	Sodium chloride, 1.25 M-YKL077W-0-21-14
PSG1	YKL077W	12	44.3145941823671	Sodium chloride, 1.25 M	4.63912577909583	4.7338181900454	Sodium chloride, 1.25 M-YKL077W-0-21-14
PSG1	YKL077W	13	49.1625203804889	Sodium chloride, 1.25 M	4.64106416408382	4.63713011444445	Sodium chloride, 1.25 M-YKL077W-0-21-14
PSG1	YKL077W	14	53.9353412948711	Sodium chloride, 1.25 M	4.22489281471536	4.55260489769928	Sodium chloride, 1.25 M-YKL077W-0-21-14
PSG1	YKL077W	15	58.9079103710169	Sodium chloride, 1.25 M	4.22322765015542	4.48060407383878	Sodium chloride, 1.25 M-YKL077W-0-21-14
PSG1	YKL077W	16	63.7993017239144	Sodium chloride, 1.25 M	4.89364398252528	4.44123486526515	Sodium chloride, 1.25 M-YKL077W-0-21-14
PSG1	YKL077W	17	68.8900332747057	Sodium chloride, 1.25 M	4.65018892717456	4.46067122164542	Sodium chloride, 1.25 M-YKL077W-0-21-14
PSG1	YKL077W	18	74.0204846991997	Sodium chloride, 1.25 M	3.86006607904256	4.53061035582631	Sodium chloride, 1.25 M-YKL077W-0-21-14
PSG1	YKL077W	19	78.5494480955679	Sodium chloride, 1.25 M	4.77358603211309	4.60046115496381	Sodium chloride, 1.25 M-YKL077W-0-21-14
PSG1	YKL077W	20	83.3708584725557	Sodium chloride, 1.25 M	4.27990402816476	4.64889083247405	Sodium chloride, 1.25 M-YKL077W-0-21-14
PSG1	YKL077W	21	87.4382871845201	Sodium chloride, 1.25 M	5.56897588112262	4.67876692840624	Sodium chloride, 1.25 M-YKL077W-0-21-14
PSG1	YKL077W	22	92.0774656491204	Sodium chloride, 1.25 M	4.52971867641262	4.71618094342592	Sodium chloride, 1.25 M-YKL077W-0-21-14
PSG1	YKL077W	23	97.0797186951271	Sodium chloride, 1.25 M	4.30841044792778	4.72119752764323	Sodium chloride, 1.25 M-YKL077W-0-21-14
PSG1	YKL077W	24	100.922234915045	Sodium chloride, 1.25 M	5.30943205365095	4.69552150900746	Sodium chloride, 1.25 M-YKL077W-0-21-14
PSG1	YKL077W	25	105.52963973098	Sodium chloride, 1.25 M	4.47358294880306	4.65050719564929	Sodium chloride, 1.25 M-YKL077W-0-21-14
PSG1	YKL077W	26	110.108507129392	Sodium chloride, 1.25 M	4.56488384778577	4.58616760781503	Sodium chloride, 1.25 M-YKL077W-0-21-14
PSG1	YKL077W	27	114.438388333036	Sodium chloride, 1.25 M	4.65567286881802	4.50332166215438	Sodium chloride, 1.25 M-YKL077W-0-21-14
PSG1	YKL077W	28	118.448120604248	Sodium chloride, 1.25 M	4.94663326522763	4.40598848008054	Sodium chloride, 1.25 M-YKL077W-0-21-14
PSG1	YKL077W	29	123.223824405242	Sodium chloride, 1.25 M	3.8969836238248	4.26655228272241	Sodium chloride, 1.25 M-YKL077W-0-21-14
PSG1	YKL077W	30	128.24396323749	Sodium chloride, 1.25 M	3.95250414969631	4.09485131574155	Sodium chloride, 1.25 M-YKL077W-0-21-14
PSG1	YKL077W	2	3.15270338297709	Sodium chloride, 1.25 M	6.11977781019882	6.2452493587663	Sodium chloride, 1.25 M-YKL077W-1-20-14
PSG1	YKL077W	4	9.36753743085502	Sodium chloride, 1.25 M	6.48632722316415	6.04953272550146	Sodium chloride, 1.25 M-YKL077W-1-20-14
PSG1	YKL077W	5	13.5623979990596	Sodium chloride, 1.25 M	5.70783880966593	5.92695843064385	Sodium chloride, 1.25 M-YKL077W-1-20-14
PSG1	YKL077W	6	17.3168246186121	Sodium chloride, 1.25 M	5.77100812363194	5.82347579296142	Sodium chloride, 1.25 M-YKL077W-1-20-14
PSG1	YKL077W	7	21.7356863115673	Sodium chloride, 1.25 M	5.630025715696	5.70864269876416	Sodium chloride, 1.25 M-YKL077W-1-20-14
PSG1	YKL077W	8	25.7658380981454	Sodium chloride, 1.25 M	5.39740949916548	5.61082090542141	Sodium chloride, 1.25 M-YKL077W-1-20-14
PSG1	YKL077W	9	30.0582060315771	Sodium chloride, 1.25 M	5.37110802985127	5.51489674196917	Sodium chloride, 1.25 M-YKL077W-1-20-14
PSG1	YKL077W	10	34.2796542968288	Sodium chloride, 1.25 M	5.58266054306496	5.43203664781696	Sodium chloride, 1.25 M-YKL077W-1-20-14
PSG1	YKL077W	11	38.0335661775676	Sodium chloride, 1.25 M	6.33288558020106	5.368275663437	Sodium chloride, 1.25 M-YKL077W-1-20-14
PSG1	YKL077W	12	42.729364773857	Sodium chloride, 1.25 M	4.74737015183552	5.29796383827786	Sodium chloride, 1.25 M-YKL077W-1-20-14
PSG1	YKL077W	13	47.1993191443161	Sodium chloride, 1.25 M	4.93430031012413	5.23689050314813	Sodium chloride, 1.25 M-YKL077W-1-20-14
PSG1	YKL077W	14	51.507216394511	Sodium chloride, 1.25 M	5.07068174009266	5.17654636014418	Sodium chloride, 1.25 M-YKL077W-1-20-14
PSG1	YKL077W	15	55.408809060138	Sodium chloride, 1.25 M	5.52884764127561	5.1214657643745	Sodium chloride, 1.25 M-YKL077W-1-20-14
PSG1	YKL077W	16	60.237349234902	Sodium chloride, 1.25 M	4.51785245400113	5.06244001892879	Sodium chloride, 1.25 M-YKL077W-1-20-14
PSG1	YKL077W	17	64.8056550108907	Sodium chloride, 1.25 M	5.10698083686921	5.03388519378133	Sodium chloride, 1.25 M-YKL077W-1-20-14
PSG1	YKL077W	18	68.9299337844759	Sodium chloride, 1.25 M	5.57199385994274	5.03016248168088	Sodium chloride, 1.25 M-YKL077W-1-20-14
PSG1	YKL077W	19	73.5199484067421	Sodium chloride, 1.25 M	5.10014299449115	5.03227528572028	Sodium chloride, 1.25 M-YKL077W-1-20-14
PSG1	YKL077W	20	77.9783697508663	Sodium chloride, 1.25 M	4.65987905877644	5.0222799988014	Sodium chloride, 1.25 M-YKL077W-1-20-14
PSG1	YKL077W	21	82.6048741104099	Sodium chloride, 1.25 M	4.75338444027066	5.00377456945469	Sodium chloride, 1.25 M-YKL077W-1-20-14
PSG1	YKL077W	22	87.2307662060556	Sodium chloride, 1.25 M	4.66141269908181	4.97983563667355	Sodium chloride, 1.25 M-YKL077W-1-20-14
PSG1	YKL077W	23	91.1378191392022	Sodium chloride, 1.25 M	5.35196250943541	4.93944918127557	Sodium chloride, 1.25 M-YKL077W-1-20-14
PSG1	YKL077W	24	95.4247048887677	Sodium chloride, 1.25 M	5.18180371800173	4.87474331072728	Sodium chloride, 1.25 M-YKL077W-1-20-14
PSG1	YKL077W	25	99.5792786688808	Sodium chloride, 1.25 M	4.85785240471663	4.80196799189843	Sodium chloride, 1.25 M-YKL077W-1-20-14
PSG1	YKL077W	26	103.804882747439	Sodium chloride, 1.25 M	4.87899803034842	4.71719332065218	Sodium chloride, 1.25 M-YKL077W-1-20-14
PSG1	YKL077W	27	108.251029040364	Sodium chloride, 1.25 M	4.76464106452177	4.61563257555412	Sodium chloride, 1.25 M-YKL077W-1-20-14
PSG1	YKL077W	28	112.654114474951	Sodium chloride, 1.25 M	4.258681142182	4.50173431895588	Sodium chloride, 1.25 M-YKL077W-1-20-14
PSG1	YKL077W	29	117.970756877692	Sodium chloride, 1.25 M	3.8247205399729	4.34629186563568	Sodium chloride, 1.25 M-YKL077W-1-20-14
PSG1	YKL077W	30	123.127796657557	Sodium chloride, 1.25 M	4.53348937540315	4.17722316367587	Sodium chloride, 1.25 M-YKL077W-1-20-14
PSG1	YKL077W	2	3.19875643590354	Sodium chloride, 1.25 M	6.10163085434463	6.17817843485996	Sodium chloride, 1.25 M-YKL077W-1-20-15
PSG1	YKL077W	4	9.45318520495446	Sodium chloride, 1.25 M	6.477093663799	5.983481594797	Sodium chloride, 1.25 M-YKL077W-1-20-15
PSG1	YKL077W	5	13.7730374651537	Sodium chloride, 1.25 M	5.63917615375367	5.86125949949073	Sodium chloride, 1.25 M-YKL077W-1-20-15
PSG1	YKL077W	6	17.5694802170444	Sodium chloride, 1.25 M	5.62552249812027	5.76259079217649	Sodium chloride, 1.25 M-YKL077W-1-20-15
PSG1	YKL077W	7	22.0080379657017	Sodium chloride, 1.25 M	5.57700816795548	5.65801269294862	Sodium chloride, 1.25 M-YKL077W-1-20-15
PSG1	YKL077W	8	26.0897523752203	Sodium chloride, 1.25 M	5.13851718321871	5.57106351384692	Sodium chloride, 1.25 M-YKL077W-1-20-15
PSG1	YKL077W	9	30.3515156643811	Sodium chloride, 1.25 M	5.39573329080155	5.48801448178756	Sodium chloride, 1.25 M-YKL077W-1-20-15
PSG1	YKL077W	10	34.5461965372672	Sodium chloride, 1.25 M	5.66662701920583	5.42321357825729	Sodium chloride, 1.25 M-YKL077W-1-20-15
PSG1	YKL077W	11	38.3554110154925	Sodium chloride, 1.25 M	6.16814334788118	5.38156982378405	Sodium chloride, 1.25 M-YKL077W-1-20-15
PSG1	YKL077W	12	43.1171731370821	Sodium chloride, 1.25 M	4.66534174298823	5.33892732742328	Sodium chloride, 1.25 M-YKL077W-1-20-15
PSG1	YKL077W	13	47.5319324556279	Sodium chloride, 1.25 M	5.10110697625577	5.2949924394529	Sodium chloride, 1.25 M-YKL077W-1-20-15
PSG1	YKL077W	14	51.8144331183534	Sodium chloride, 1.25 M	5.24034096326292	5.2383586696413	Sodium chloride, 1.25 M-YKL077W-1-20-15
PSG1	YKL077W	15	55.7665921635879	Sodium chloride, 1.25 M	5.64544204603094	5.17909171296099	Sodium chloride, 1.25 M-YKL077W-1-20-15
PSG1	YKL077W	16	60.6928465860255	Sodium chloride, 1.25 M	4.45640261073655	5.10908309279968	Sodium chloride, 1.25 M-YKL077W-1-20-15
PSG1	YKL077W	17	65.1787298532851	Sodium chloride, 1.25 M	5.40408664466001	5.05719498887202	Sodium chloride, 1.25 M-YKL077W-1-20-15
PSG1	YKL077W	18	69.4022540075321	Sodium chloride, 1.25 M	5.4157460021793	5.01610976536493	Sodium chloride, 1.25 M-YKL077W-1-20-15
PSG1	YKL077W	19	74.0042075633672	Sodium chloride, 1.25 M	4.9085961772396	4.97642132761754	Sodium chloride, 1.25 M-YKL077W-1-20-15
PSG1	YKL077W	20	78.38365082182	Sodium chloride, 1.25 M	4.66518001877888	4.94020823308615	Sodium chloride, 1.25 M-YKL077W-1-20-15
PSG1	YKL077W	21	82.919886407743	Sodium chloride, 1.25 M	4.52983591268673	4.91457939247248	Sodium chloride, 1.25 M-YKL077W-1-20-15
PSG1	YKL077W	22	87.532324562884	Sodium chloride, 1.25 M	4.60661209027842	4.89155389521968	Sodium chloride, 1.25 M-YKL077W-1-20-15
PSG1	YKL077W	23	91.4062569978418	Sodium chloride, 1.25 M	5.31579567299528	4.85008589455273	Sodium chloride, 1.25 M-YKL077W-1-20-15
PSG1	YKL077W	24	95.7067537707179	Sodium chloride, 1.25 M	5.10370632240069	4.78129122121835	Sodium chloride, 1.25 M-YKL077W-1-20-15
PSG1	YKL077W	25	99.8241588111061	Sodium chloride, 1.25 M	4.68933535281548	4.70753823674661	Sodium chloride, 1.25 M-YKL077W-1-20-15
PSG1	YKL077W	26	104.028396809549	Sodium chloride, 1.25 M	4.69362787524699	4.62214000739984	Sodium chloride, 1.25 M-YKL077W-1-20-15
PSG1	YKL077W	27	108.253839259346	Sodium chloride, 1.25 M	4.84724157953916	4.523884655894	Sodium chloride, 1.25 M-YKL077W-1-20-15
PSG1	YKL077W	28	112.442996829132	Sodium chloride, 1.25 M	4.45799966418286	4.41295869446398	Sodium chloride, 1.25 M-YKL077W-1-20-15
PSG1	YKL077W	29	117.760174822	Sodium chloride, 1.25 M	3.7729200802599	4.25387764024906	Sodium chloride, 1.25 M-YKL077W-1-20-15
PSG1	YKL077W	30	122.807523470217	Sodium chloride, 1.25 M	4.19403851953772	4.08518248808468	Sodium chloride, 1.25 M-YKL077W-1-20-15
PSG1	YKL077W	2	2.90374767489138	Sodium chloride, 1.25 M	6.25285118509858	6.33656050374942	Sodium chloride, 1.25 M-YKL077W-1-21-14
PSG1	YKL077W	4	9.04262642440072	Sodium chloride, 1.25 M	6.52574075722483	6.10201469332726	Sodium chloride, 1.25 M-YKL077W-1-21-14
PSG1	YKL077W	5	13.2539769851138	Sodium chloride, 1.25 M	5.76957891817581	5.95580228932108	Sodium chloride, 1.25 M-YKL077W-1-21-14
PSG1	YKL077W	6	17.1251680310736	Sodium chloride, 1.25 M	5.66165965094888	5.83201663196218	Sodium chloride, 1.25 M-YKL077W-1-21-14
PSG1	YKL077W	7	21.4405298344271	Sodium chloride, 1.25 M	5.72816898226904	5.7058554676032	Sodium chloride, 1.25 M-YKL077W-1-21-14
PSG1	YKL077W	8	25.5135007118304	Sodium chloride, 1.25 M	5.39703891345909	5.59790348954352	Sodium chloride, 1.25 M-YKL077W-1-21-14
PSG1	YKL077W	9	29.8365433716204	Sodium chloride, 1.25 M	5.20668459121473	5.49492084054465	Sodium chloride, 1.25 M-YKL077W-1-21-14
PSG1	YKL077W	10	34.0711405700314	Sodium chloride, 1.25 M	5.34800129236217	5.41082695939604	Sodium chloride, 1.25 M-YKL077W-1-21-14
PSG1	YKL077W	11	37.833320577383	Sodium chloride, 1.25 M	6.46834532304603	5.35122491356459	Sodium chloride, 1.25 M-YKL077W-1-21-14
PSG1	YKL077W	12	42.2607968153384	Sodium chloride, 1.25 M	4.92642657903925	5.29301259209676	Sodium chloride, 1.25 M-YKL077W-1-21-14
PSG1	YKL077W	13	46.6208036336041	Sodium chloride, 1.25 M	4.84288828064825	5.2415883884769	Sodium chloride, 1.25 M-YKL077W-1-21-14
PSG1	YKL077W	14	50.9612150928298	Sodium chloride, 1.25 M	5.17467273883286	5.19672581449612	Sodium chloride, 1.25 M-YKL077W-1-21-14
PSG1	YKL077W	15	54.9509068901451	Sodium chloride, 1.25 M	5.2814653302635	5.16194726528936	Sodium chloride, 1.25 M-YKL077W-1-21-14
PSG1	YKL077W	16	59.5609018218373	Sodium chloride, 1.25 M	4.92552084020754	5.12268878653898	Sodium chloride, 1.25 M-YKL077W-1-21-14
PSG1	YKL077W	17	64.0481701689887	Sodium chloride, 1.25 M	5.1880885419358	5.09772988917589	Sodium chloride, 1.25 M-YKL077W-1-21-14
PSG1	YKL077W	18	68.2659778475206	Sodium chloride, 1.25 M	5.24909194716612	5.090753157139	Sodium chloride, 1.25 M-YKL077W-1-21-14
PSG1	YKL077W	19	72.7014687564076	Sodium chloride, 1.25 M	5.06766963461631	5.08314939446433	Sodium chloride, 1.25 M-YKL077W-1-21-14
PSG1	YKL077W	20	77.0985954439144	Sodium chloride, 1.25 M	4.86593989600043	5.05775665217053	Sodium chloride, 1.25 M-YKL077W-1-21-14
PSG1	YKL077W	21	81.4757521316056	Sodium chloride, 1.25 M	5.22136296971464	5.01458320656019	Sodium chloride, 1.25 M-YKL077W-1-21-14
PSG1	YKL077W	22	86.0268625981882	Sodium chloride, 1.25 M	4.9837019593225	4.95903689588221	Sodium chloride, 1.25 M-YKL077W-1-21-14
PSG1	YKL077W	23	90.3100306738695	Sodium chloride, 1.25 M	4.68165117109338	4.89135679805636	Sodium chloride, 1.25 M-YKL077W-1-21-14
PSG1	YKL077W	24	94.7303791599518	Sodium chloride, 1.25 M	4.78257604796757	4.80555975297596	Sodium chloride, 1.25 M-YKL077W-1-21-14
PSG1	YKL077W	25	98.730447771112	Sodium chloride, 1.25 M	4.85399623351311	4.71733534176248	Sodium chloride, 1.25 M-YKL077W-1-21-14
PSG1	YKL077W	26	102.872062702286	Sodium chloride, 1.25 M	4.89903038683287	4.61608191522662	Sodium chloride, 1.25 M-YKL077W-1-21-14
PSG1	YKL077W	27	107.328639447864	Sodium chloride, 1.25 M	4.45147368195712	4.49665587149936	Sodium chloride, 1.25 M-YKL077W-1-21-14
PSG1	YKL077W	28	111.629168998497	Sodium chloride, 1.25 M	4.14900044258347	4.37109394676414	Sodium chloride, 1.25 M-YKL077W-1-21-14
PSG1	YKL077W	29	116.898031586322	Sodium chloride, 1.25 M	3.90885238023886	4.20248622597892	Sodium chloride, 1.25 M-YKL077W-1-21-14
PSG1	YKL077W	30	121.864417377356	Sodium chloride, 1.25 M	4.30679912168846	4.02836612451677	Sodium chloride, 1.25 M-YKL077W-1-21-14
PSG1	YKL077W	2	2.8021000985087	Sodium chloride, 1.25 M	7.31919456546221	7.36716733155075	Sodium chloride, 1.25 M-YKL077W-2-20-14
PSG1	YKL077W	3	6.25893298181702	Sodium chloride, 1.25 M	7.95018366015894	6.99673494795132	Sodium chloride, 1.25 M-YKL077W-2-20-14
PSG1	YKL077W	4	9.17945845025071	Sodium chloride, 1.25 M	6.66907097970922	6.70867538759907	Sodium chloride, 1.25 M-YKL077W-2-20-14
PSG1	YKL077W	5	12.9604062700365	Sodium chloride, 1.25 M	5.82511341170647	6.37275167835479	Sodium chloride, 1.25 M-YKL077W-2-20-14
PSG1	YKL077W	6	17.0059432316229	Sodium chloride, 1.25 M	5.32062739454241	6.06150328468668	Sodium chloride, 1.25 M-YKL077W-2-20-14
PSG1	YKL077W	7	21.1878236393747	Sodium chloride, 1.25 M	5.9208575756294	5.78830267514101	Sodium chloride, 1.25 M-YKL077W-2-20-14
PSG1	YKL077W	8	25.3792403842886	Sodium chloride, 1.25 M	4.75108390292984	5.55909161696798	Sodium chloride, 1.25 M-YKL077W-2-20-14
PSG1	YKL077W	9	29.4807807363786	Sodium chloride, 1.25 M	5.5455446875526	5.37326395690217	Sodium chloride, 1.25 M-YKL077W-2-20-14
PSG1	YKL077W	10	33.4829347904298	Sodium chloride, 1.25 M	5.59957733699354	5.25467710821587	Sodium chloride, 1.25 M-YKL077W-2-20-14
PSG1	YKL077W	11	37.7090317584297	Sodium chloride, 1.25 M	5.74848280917345	5.20501105248759	Sodium chloride, 1.25 M-YKL077W-2-20-14
PSG1	YKL077W	12	42.517525227247	Sodium chloride, 1.25 M	4.68523044113701	5.19605191299532	Sodium chloride, 1.25 M-YKL077W-2-20-14
PSG1	YKL077W	13	47.0312052939638	Sodium chloride, 1.25 M	4.664104050629	5.18654891532914	Sodium chloride, 1.25 M-YKL077W-2-20-14
PSG1	YKL077W	14	50.9157315674834	Sodium chloride, 1.25 M	5.65741630665215	5.18607617317733	Sodium chloride, 1.25 M-YKL077W-2-20-14
PSG1	YKL077W	15	54.7436444377394	Sodium chloride, 1.25 M	5.85816315010878	5.20866841056485	Sodium chloride, 1.25 M-YKL077W-2-20-14
PSG1	YKL077W	16	60.6699649912037	Sodium chloride, 1.25 M	3.80126062433126	5.22176326203868	Sodium chloride, 1.25 M-YKL077W-2-20-14
PSG1	YKL077W	17	64.9717949789027	Sodium chloride, 1.25 M	6.00532659800165	5.21199129573138	Sodium chloride, 1.25 M-YKL077W-2-20-14
PSG1	YKL077W	18	69.6870129079253	Sodium chloride, 1.25 M	4.78578810283726	5.21076757536392	Sodium chloride, 1.25 M-YKL077W-2-20-14
PSG1	YKL077W	19	73.9329576297506	Sodium chloride, 1.25 M	6.22707063399672	5.19581840267071	Sodium chloride, 1.25 M-YKL077W-2-20-14
PSG1	YKL077W	20	77.999850808689	Sodium chloride, 1.25 M	5.10312740473928	5.14969999373481	Sodium chloride, 1.25 M-YKL077W-2-20-14
PSG1	YKL077W	21	82.738245078109	Sodium chloride, 1.25 M	4.36861250005842	5.05268019436699	Sodium chloride, 1.25 M-YKL077W-2-20-14
PSG1	YKL077W	22	87.0979846059518	Sodium chloride, 1.25 M	5.10435008045163	4.93777904772624	Sodium chloride, 1.25 M-YKL077W-2-20-14
PSG1	YKL077W	23	91.355628674223	Sodium chloride, 1.25 M	4.86409460085612	4.81039605277007	Sodium chloride, 1.25 M-YKL077W-2-20-14
PSG1	YKL077W	24	95.3164534690007	Sodium chloride, 1.25 M	4.8623540688615	4.67871590802872	Sodium chloride, 1.25 M-YKL077W-2-20-14
PSG1	YKL077W	25	99.8498628450718	Sodium chloride, 1.25 M	4.07388641601393	4.50822538308124	Sodium chloride, 1.25 M-YKL077W-2-20-14
PSG1	YKL077W	26	104.135775896759	Sodium chloride, 1.25 M	4.61206542121131	4.33009698665665	Sodium chloride, 1.25 M-YKL077W-2-20-14
PSG1	YKL077W	27	108.78169407482	Sodium chloride, 1.25 M	4.30622313317761	4.12125387986365	Sodium chloride, 1.25 M-YKL077W-2-20-14
PSG1	YKL077W	28	113.392165564846	Sodium chloride, 1.25 M	3.54954503638176	3.89862338311334	Sodium chloride, 1.25 M-YKL077W-2-20-14
PSG1	YKL077W	29	118.486562851813	Sodium chloride, 1.25 M	3.19905727399881	3.63273713017263	Sodium chloride, 1.25 M-YKL077W-2-20-14
PSG1	YKL077W	30	123.805747565473	Sodium chloride, 1.25 M	3.78245717420447	3.3315264382315	Sodium chloride, 1.25 M-YKL077W-2-20-14
PSG1	YKL077W	2	2.77617714296286	Sodium chloride, 1.25 M	7.27784537508912	7.30902818939292	Sodium chloride, 1.25 M-YKL077W-2-20-15
PSG1	YKL077W	3	6.21170935790607	Sodium chloride, 1.25 M	8.0794074451254	6.9948926593618	Sodium chloride, 1.25 M-YKL077W-2-20-15
PSG1	YKL077W	4	9.15761554981336	Sodium chloride, 1.25 M	6.75098513625591	6.74412736951219	Sodium chloride, 1.25 M-YKL077W-2-20-15
PSG1	YKL077W	5	13.0247916133992	Sodium chloride, 1.25 M	5.72004631653426	6.44494917862779	Sodium chloride, 1.25 M-YKL077W-2-20-15
PSG1	YKL077W	6	16.9478630281554	Sodium chloride, 1.25 M	5.52784762044823	6.17847298518118	Sodium chloride, 1.25 M-YKL077W-2-20-15
PSG1	YKL077W	7	21.2268311888289	Sodium chloride, 1.25 M	5.88605955370502	5.92556090513017	Sodium chloride, 1.25 M-YKL077W-2-20-15
PSG1	YKL077W	8	25.4100647754934	Sodium chloride, 1.25 M	4.76902417746244	5.71050401121428	Sodium chloride, 1.25 M-YKL077W-2-20-15
PSG1	YKL077W	9	29.5298465514292	Sodium chloride, 1.25 M	5.60449804607703	5.52406089987114	Sodium chloride, 1.25 M-YKL077W-2-20-15
PSG1	YKL077W	10	33.4776710238001	Sodium chloride, 1.25 M	5.88897789318758	5.39303908046344	Sodium chloride, 1.25 M-YKL077W-2-20-15
PSG1	YKL077W	11	37.8967307224499	Sodium chloride, 1.25 M	5.5745548435077	5.31102798777096	Sodium chloride, 1.25 M-YKL077W-2-20-15
PSG1	YKL077W	12	42.4608683806938	Sodium chloride, 1.25 M	5.19995101121438	5.25678470850916	Sodium chloride, 1.25 M-YKL077W-2-20-15
PSG1	YKL077W	13	46.7737388256113	Sodium chloride, 1.25 M	5.16840944865752	5.19438326072569	Sodium chloride, 1.25 M-YKL077W-2-20-15
PSG1	YKL077W	14	51.0590957154733	Sodium chloride, 1.25 M	4.92123422118452	5.08875080399857	Sodium chloride, 1.25 M-YKL077W-2-20-15
PSG1	YKL077W	15	54.8868086543874	Sodium chloride, 1.25 M	5.82315879910188	4.97748457947088	Sodium chloride, 1.25 M-YKL077W-2-20-15
PSG1	YKL077W	16	60.8442877432728	Sodium chloride, 1.25 M	3.96924169345995	4.85782121029119	Sodium chloride, 1.25 M-YKL077W-2-20-15
PSG1	YKL077W	17	65.706619379126	Sodium chloride, 1.25 M	4.97243687193984	4.8570191817742	Sodium chloride, 1.25 M-YKL077W-2-20-15
PSG1	YKL077W	18	70.6293983417401	Sodium chloride, 1.25 M	4.49234002595495	4.9101881863428	Sodium chloride, 1.25 M-YKL077W-2-20-15
PSG1	YKL077W	19	75.4824826701491	Sodium chloride, 1.25 M	4.89885849945055	4.97279925915952	Sodium chloride, 1.25 M-YKL077W-2-20-15
PSG1	YKL077W	20	79.5603819644298	Sodium chloride, 1.25 M	5.1090775319398	5.00201603736513	Sodium chloride, 1.25 M-YKL077W-2-20-15
PSG1	YKL077W	21	83.9609291013927	Sodium chloride, 1.25 M	4.87634861704267	5.02633497997985	Sodium chloride, 1.25 M-YKL077W-2-20-15
PSG1	YKL077W	22	88.1408568323074	Sodium chloride, 1.25 M	5.58578721328844	5.04926273891993	Sodium chloride, 1.25 M-YKL077W-2-20-15
PSG1	YKL077W	23	92.4264898899143	Sodium chloride, 1.25 M	5.20415190650379	5.03234918777961	Sodium chloride, 1.25 M-YKL077W-2-20-15
PSG1	YKL077W	24	96.4794303417908	Sodium chloride, 1.25 M	5.44270560419185	4.97903600650967	Sodium chloride, 1.25 M-YKL077W-2-20-15
PSG1	YKL077W	25	101.074010601967	Sodium chloride, 1.25 M	4.73743738393976	4.90219650496438	Sodium chloride, 1.25 M-YKL077W-2-20-15
PSG1	YKL077W	26	105.698399012412	Sodium chloride, 1.25 M	4.88294710459424	4.80131270679085	Sodium chloride, 1.25 M-YKL077W-2-20-15
PSG1	YKL077W	27	110.090929159117	Sodium chloride, 1.25 M	5.15281469080841	4.67794555475488	Sodium chloride, 1.25 M-YKL077W-2-20-15
PSG1	YKL077W	28	115.113567628282	Sodium chloride, 1.25 M	3.85854994512102	4.50185513990106	Sodium chloride, 1.25 M-YKL077W-2-20-15
PSG1	YKL077W	29	120.201194730335	Sodium chloride, 1.25 M	3.8473409134726	4.28904874232596	Sodium chloride, 1.25 M-YKL077W-2-20-15
PSG1	YKL077W	30	125.503429294799	Sodium chloride, 1.25 M	4.45097820859533	4.03272841340114	Sodium chloride, 1.25 M-YKL077W-2-20-15
PSG1	YKL077W	2	2.95702922034908	Sodium chloride, 1.25 M	7.08192108053824	7.3742734695386	Sodium chloride, 1.25 M-YKL077W-2-21-14
PSG1	YKL077W	3	6.41942768119308	Sodium chloride, 1.25 M	8.0453925569926	6.99867327455393	Sodium chloride, 1.25 M-YKL077W-2-21-14
PSG1	YKL077W	4	9.33002045524018	Sodium chloride, 1.25 M	6.91755587504167	6.7024574819802	Sodium chloride, 1.25 M-YKL077W-2-21-14
PSG1	YKL077W	5	13.2646412571265	Sodium chloride, 1.25 M	5.64237695785017	6.33251270595202	Sodium chloride, 1.25 M-YKL077W-2-21-14
PSG1	YKL077W	6	17.3941371773885	Sodium chloride, 1.25 M	5.24071910395937	5.98294017221775	Sodium chloride, 1.25 M-YKL077W-2-21-14
PSG1	YKL077W	7	21.5279837164435	Sodium chloride, 1.25 M	5.89349765941336	5.67006292274321	Sodium chloride, 1.25 M-YKL077W-2-21-14
PSG1	YKL077W	8	25.7752379356773	Sodium chloride, 1.25 M	4.97309917637599	5.38424398987603	Sodium chloride, 1.25 M-YKL077W-2-21-14
PSG1	YKL077W	9	29.8897399645075	Sodium chloride, 1.25 M	4.87320316388625	5.13892869868998	Sodium chloride, 1.25 M-YKL077W-2-21-14
PSG1	YKL077W	10	33.8778817611579	Sodium chloride, 1.25 M	5.2512423007657	4.94559228838711	Sodium chloride, 1.25 M-YKL077W-2-21-14
PSG1	YKL077W	11	38.165644859753	Sodium chloride, 1.25 M	5.43601441874355	4.79205406949579	Sodium chloride, 1.25 M-YKL077W-2-21-14
PSG1	YKL077W	12	42.9147491864278	Sodium chloride, 1.25 M	4.43029221654249	4.66239774067664	Sodium chloride, 1.25 M-YKL077W-2-21-14
PSG1	YKL077W	13	47.3420185284148	Sodium chloride, 1.25 M	4.3111214857641	4.55501749900871	Sodium chloride, 1.25 M-YKL077W-2-21-14
PSG1	YKL077W	14	51.6247220820061	Sodium chloride, 1.25 M	4.57315109571382	4.44821951899476	Sodium chloride, 1.25 M-YKL077W-2-21-14
PSG1	YKL077W	15	55.6344008104944	Sodium chloride, 1.25 M	4.71647027134732	4.3570126010646	Sodium chloride, 1.25 M-YKL077W-2-21-14
PSG1	YKL077W	16	61.5161856259428	Sodium chloride, 1.25 M	3.62839388263346	4.27215174497008	Sodium chloride, 1.25 M-YKL077W-2-21-14
PSG1	YKL077W	17	66.4068140026756	Sodium chloride, 1.25 M	4.53613764641254	4.28553462617571	Sodium chloride, 1.25 M-YKL077W-2-21-14
PSG1	YKL077W	18	71.4308228197788	Sodium chloride, 1.25 M	3.85981264694791	4.36282916405854	Sodium chloride, 1.25 M-YKL077W-2-21-14
PSG1	YKL077W	19	76.2354870497136	Sodium chloride, 1.25 M	4.43780025910662	4.44523924002713	Sodium chloride, 1.25 M-YKL077W-2-21-14
PSG1	YKL077W	20	80.2910691817263	Sodium chloride, 1.25 M	4.81021982721577	4.48411378786022	Sodium chloride, 1.25 M-YKL077W-2-21-14
PSG1	YKL077W	21	84.7001318120747	Sodium chloride, 1.25 M	4.5938700504715	4.50970676446557	Sodium chloride, 1.25 M-YKL077W-2-21-14
PSG1	YKL077W	22	89.0796645287187	Sodium chloride, 1.25 M	4.74436643196632	4.53288716344045	Sodium chloride, 1.25 M-YKL077W-2-21-14
PSG1	YKL077W	23	93.3384478796034	Sodium chloride, 1.25 M	4.64741399146631	4.52089508651393	Sodium chloride, 1.25 M-YKL077W-2-21-14
PSG1	YKL077W	24	97.3253876071703	Sodium chloride, 1.25 M	4.56081663889908	4.47831870353438	Sodium chloride, 1.25 M-YKL077W-2-21-14
PSG1	YKL077W	25	101.718071556364	Sodium chloride, 1.25 M	4.17227935905553	4.41607641777419	Sodium chloride, 1.25 M-YKL077W-2-21-14
PSG1	YKL077W	26	105.986652227372	Sodium chloride, 1.25 M	4.58917239464284	4.33630171971422	Sodium chloride, 1.25 M-YKL077W-2-21-14
PSG1	YKL077W	27	110.441430797306	Sodium chloride, 1.25 M	4.74526180406092	4.22853010672979	Sodium chloride, 1.25 M-YKL077W-2-21-14
PSG1	YKL077W	28	115.169895290999	Sodium chloride, 1.25 M	3.62253512702298	4.085166412998	Sodium chloride, 1.25 M-YKL077W-2-21-14
PSG1	YKL077W	29	120.103201079397	Sodium chloride, 1.25 M	3.58221552795503	3.90651240686832	Sodium chloride, 1.25 M-YKL077W-2-21-14
PSG1	YKL077W	30	125.462592456468	Sodium chloride, 1.25 M	3.90353056808074	3.68073874782351	Sodium chloride, 1.25 M-YKL077W-2-21-14
PSG1	YKL077W	2	3.11852111530189	Sodium chloride, 1.25 M	7.16310924229442	7.27376640698288	Sodium chloride, 1.25 M-YKL077W-3-20-14
PSG1	YKL077W	3	6.4570358611937	Sodium chloride, 1.25 M	7.27001711338029	6.91670378754595	Sodium chloride, 1.25 M-YKL077W-3-20-14
PSG1	YKL077W	4	9.17170080734925	Sodium chloride, 1.25 M	7.24931923951579	6.64651457151812	Sodium chloride, 1.25 M-YKL077W-3-20-14
PSG1	YKL077W	5	13.0450402847165	Sodium chloride, 1.25 M	5.85503029858066	6.29545937993336	Sodium chloride, 1.25 M-YKL077W-3-20-14
PSG1	YKL077W	6	17.1289832531697	Sodium chloride, 1.25 M	5.46792543228752	5.97135523723485	Sodium chloride, 1.25 M-YKL077W-3-20-14
PSG1	YKL077W	7	21.4767148446001	Sodium chloride, 1.25 M	5.58521385219018	5.674289342427	Sodium chloride, 1.25 M-YKL077W-3-20-14
PSG1	YKL077W	8	25.2019369758559	Sodium chloride, 1.25 M	5.00118797192707	5.45507954292021	Sodium chloride, 1.25 M-YKL077W-3-20-14
PSG1	YKL077W	9	29.6055103710889	Sodium chloride, 1.25 M	5.00959995983444	5.2330686358433	Sodium chloride, 1.25 M-YKL077W-3-20-14
PSG1	YKL077W	10	33.9224099465337	Sodium chloride, 1.25 M	5.32681535399021	5.07879508062439	Sodium chloride, 1.25 M-YKL077W-3-20-14
PSG1	YKL077W	11	38.175085973458	Sodium chloride, 1.25 M	5.4149514459563	4.99520307811207	Sodium chloride, 1.25 M-YKL077W-3-20-14
PSG1	YKL077W	12	43.0597000922712	Sodium chloride, 1.25 M	4.48881804711271	4.94386848314314	Sodium chloride, 1.25 M-YKL077W-3-20-14
PSG1	YKL077W	13	47.5440696650948	Sodium chloride, 1.25 M	5.00781721454332	4.90155944079702	Sodium chloride, 1.25 M-YKL077W-3-20-14
PSG1	YKL077W	14	51.8226443237392	Sodium chloride, 1.25 M	4.40973160689902	4.87167132358369	Sodium chloride, 1.25 M-YKL077W-3-20-14
PSG1	YKL077W	15	55.3981259287669	Sodium chloride, 1.25 M	6.0238166571544	4.86486551854082	Sodium chloride, 1.25 M-YKL077W-3-20-14
PSG1	YKL077W	16	60.8040438388452	Sodium chloride, 1.25 M	4.0089421565292	4.84958775228352	Sodium chloride, 1.25 M-YKL077W-3-20-14
PSG1	YKL077W	17	65.1894377811261	Sodium chloride, 1.25 M	4.84443600557083	4.82732978313391	Sodium chloride, 1.25 M-YKL077W-3-20-14
PSG1	YKL077W	18	69.5587335036167	Sodium chloride, 1.25 M	4.91772154470311	4.81165187355045	Sodium chloride, 1.25 M-YKL077W-3-20-14
PSG1	YKL077W	19	74.1761617648763	Sodium chloride, 1.25 M	5.01955428250081	4.79770440316436	Sodium chloride, 1.25 M-YKL077W-3-20-14
PSG1	YKL077W	20	78.7276554772598	Sodium chloride, 1.25 M	4.64217127395137	4.78208262677301	Sodium chloride, 1.25 M-YKL077W-3-20-14
PSG1	YKL077W	21	83.1214324242088	Sodium chloride, 1.25 M	5.05618516631523	4.77587841734005	Sodium chloride, 1.25 M-YKL077W-3-20-14
PSG1	YKL077W	22	87.6557668766553	Sodium chloride, 1.25 M	4.52157361561405	4.77442386638706	Sodium chloride, 1.25 M-YKL077W-3-20-14
PSG1	YKL077W	23	92.1586736277404	Sodium chloride, 1.25 M	4.57730645345794	4.74980129988828	Sodium chloride, 1.25 M-YKL077W-3-20-14
PSG1	YKL077W	24	96.2255135813684	Sodium chloride, 1.25 M	4.84794450768801	4.70528675629313	Sodium chloride, 1.25 M-YKL077W-3-20-14
PSG1	YKL077W	25	100.509860059999	Sodium chloride, 1.25 M	4.54688918766833	4.6501009034285	Sodium chloride, 1.25 M-YKL077W-3-20-14
PSG1	YKL077W	26	104.822680796998	Sodium chloride, 1.25 M	4.77863635388117	4.58422129355248	Sodium chloride, 1.25 M-YKL077W-3-20-14
PSG1	YKL077W	27	109.218101994128	Sodium chloride, 1.25 M	4.8771869860277	4.50458108261744	Sodium chloride, 1.25 M-YKL077W-3-20-14
PSG1	YKL077W	28	113.259362952108	Sodium chloride, 1.25 M	4.65742201673942	4.41946010430883	Sodium chloride, 1.25 M-YKL077W-3-20-14
PSG1	YKL077W	29	118.414650443968	Sodium chloride, 1.25 M	3.76859420424311	4.29540306479995	Sodium chloride, 1.25 M-YKL077W-3-20-14
PSG1	YKL077W	30	123.11433486196	Sodium chloride, 1.25 M	4.22224661816345	4.16803648926018	Sodium chloride, 1.25 M-YKL077W-3-20-14
PSG1	YKL077W	2	3.21658400482232	Sodium chloride, 1.25 M	6.90469783209908	7.21738178599876	Sodium chloride, 1.25 M-YKL077W-3-20-15
PSG1	YKL077W	3	6.54242375238635	Sodium chloride, 1.25 M	7.3195463019035	6.89566925396169	Sodium chloride, 1.25 M-YKL077W-3-20-15
PSG1	YKL077W	4	9.24749535835453	Sodium chloride, 1.25 M	7.18943636184904	6.65015220472281	Sodium chloride, 1.25 M-YKL077W-3-20-15
PSG1	YKL077W	5	13.087417934146	Sodium chloride, 1.25 M	6.09198062858895	6.32847824318191	Sodium chloride, 1.25 M-YKL077W-3-20-15
PSG1	YKL077W	6	17.0619349021402	Sodium chloride, 1.25 M	5.72142582120651	6.02969902173106	Sodium chloride, 1.25 M-YKL077W-3-20-15
PSG1	YKL077W	7	21.4361901933761	Sodium chloride, 1.25 M	5.54345720893506	5.73850425705584	Sodium chloride, 1.25 M-YKL077W-3-20-15
PSG1	YKL077W	8	25.1712350401192	Sodium chloride, 1.25 M	5.0763264346419	5.51886268469442	Sodium chloride, 1.25 M-YKL077W-3-20-15
PSG1	YKL077W	9	29.5557128965004	Sodium chloride, 1.25 M	5.32975756099882	5.29242884073626	Sodium chloride, 1.25 M-YKL077W-3-20-15
PSG1	YKL077W	10	33.897826593765	Sodium chloride, 1.25 M	5.15861359177624	5.11415300397818	Sodium chloride, 1.25 M-YKL077W-3-20-15
PSG1	YKL077W	11	38.3434480212928	Sodium chloride, 1.25 M	5.3724727591446	4.98357835656765	Sodium chloride, 1.25 M-YKL077W-3-20-15
PSG1	YKL077W	12	43.4270365859128	Sodium chloride, 1.25 M	4.38883597026872	4.878236575523	Sodium chloride, 1.25 M-YKL077W-3-20-15
PSG1	YKL077W	13	47.9802030922368	Sodium chloride, 1.25 M	4.91199467152073	4.80491098354466	Sodium chloride, 1.25 M-YKL077W-3-20-15
PSG1	YKL077W	14	52.4412985080749	Sodium chloride, 1.25 M	4.73041434590294	4.75350166888009	Sodium chloride, 1.25 M-YKL077W-3-20-15
PSG1	YKL077W	15	56.2158599118575	Sodium chloride, 1.25 M	5.72242637961583	4.73080393803661	Sodium chloride, 1.25 M-YKL077W-3-20-15
PSG1	YKL077W	16	62.3501892533946	Sodium chloride, 1.25 M	3.58956522126626	4.71678381342905	Sodium chloride, 1.25 M-YKL077W-3-20-15
PSG1	YKL077W	17	67.0475818671853	Sodium chloride, 1.25 M	4.62141646475984	4.73989269557508	Sodium chloride, 1.25 M-YKL077W-3-20-15
PSG1	YKL077W	18	71.4869277166397	Sodium chloride, 1.25 M	4.9498512444758	4.79644712829797	Sodium chloride, 1.25 M-YKL077W-3-20-15
PSG1	YKL077W	19	76.2746039281649	Sodium chloride, 1.25 M	4.99750535772203	4.86492301172613	Sodium chloride, 1.25 M-YKL077W-3-20-15
PSG1	YKL077W	20	80.9072455932535	Sodium chloride, 1.25 M	4.99747235819002	4.9087564896427	Sodium chloride, 1.25 M-YKL077W-3-20-15
PSG1	YKL077W	21	85.2337810016944	Sodium chloride, 1.25 M	5.01419499826502	4.939368518986	Sodium chloride, 1.25 M-YKL077W-3-20-15
PSG1	YKL077W	22	89.7340040224109	Sodium chloride, 1.25 M	4.98361032442156	4.97115787967699	Sodium chloride, 1.25 M-YKL077W-3-20-15
PSG1	YKL077W	23	94.3989645597101	Sodium chloride, 1.25 M	4.84232052638767	4.97156351830576	Sodium chloride, 1.25 M-YKL077W-3-20-15
PSG1	YKL077W	24	98.4880124781598	Sodium chloride, 1.25 M	5.39459173781385	4.94273630040067	Sodium chloride, 1.25 M-YKL077W-3-20-15
PSG1	YKL077W	25	102.916912182417	Sodium chloride, 1.25 M	4.79026911131028	4.89860387830756	Sodium chloride, 1.25 M-YKL077W-3-20-15
PSG1	YKL077W	26	107.45383868362	Sodium chloride, 1.25 M	5.00997872083882	4.83609205396658	Sodium chloride, 1.25 M-YKL077W-3-20-15
PSG1	YKL077W	27	111.977963480344	Sodium chloride, 1.25 M	4.8964464596264	4.75279586322653	Sodium chloride, 1.25 M-YKL077W-3-20-15
PSG1	YKL077W	28	116.269634720844	Sodium chloride, 1.25 M	4.64303091014471	4.65309022240952	Sodium chloride, 1.25 M-YKL077W-3-20-15
PSG1	YKL077W	29	121.625761674292	Sodium chloride, 1.25 M	3.9298144917183	4.50272556890243	Sodium chloride, 1.25 M-YKL077W-3-20-15
PSG1	YKL077W	30	126.483913433603	Sodium chloride, 1.25 M	4.63743325045407	4.34305599050496	Sodium chloride, 1.25 M-YKL077W-3-20-15
PSG1	YKL077W	2	3.17378660098136	Sodium chloride, 1.25 M	6.90880073518016	7.33782116037927	Sodium chloride, 1.25 M-YKL077W-3-21-14
PSG1	YKL077W	3	6.37652157707797	Sodium chloride, 1.25 M	7.51939015884641	7.02530963671066	Sodium chloride, 1.25 M-YKL077W-3-21-14
PSG1	YKL077W	4	9.00194563174582	Sodium chloride, 1.25 M	7.5816115991535	6.78388966409564	Sodium chloride, 1.25 M-YKL077W-3-21-14
PSG1	YKL077W	5	12.9461820906872	Sodium chloride, 1.25 M	6.04394439209874	6.4488112245627	Sodium chloride, 1.25 M-YKL077W-3-21-14
PSG1	YKL077W	6	17.0598480213833	Sodium chloride, 1.25 M	5.5095505600885	6.13638254982304	Sodium chloride, 1.25 M-YKL077W-3-21-14
PSG1	YKL077W	7	21.3040277652708	Sodium chloride, 1.25 M	6.04062834870029	5.85061758662699	Sodium chloride, 1.25 M-YKL077W-3-21-14
PSG1	YKL077W	8	25.0657064033096	Sodium chloride, 1.25 M	5.25997517153415	5.62528854794463	Sodium chloride, 1.25 M-YKL077W-3-21-14
PSG1	YKL077W	9	29.3540972792823	Sodium chloride, 1.25 M	5.2467030583903	5.39683728266902	Sodium chloride, 1.25 M-YKL077W-3-21-14
PSG1	YKL077W	10	33.6659219566801	Sodium chloride, 1.25 M	5.11069716108434	5.21428690605084	Sodium chloride, 1.25 M-YKL077W-3-21-14
PSG1	YKL077W	11	38.0175968699758	Sodium chloride, 1.25 M	5.49387355901989	5.083538907498	Sodium chloride, 1.25 M-YKL077W-3-21-14
PSG1	YKL077W	12	42.8320059661627	Sodium chloride, 1.25 M	4.36132588218867	4.97635070990158	Sodium chloride, 1.25 M-YKL077W-3-21-14
PSG1	YKL077W	13	47.2465952251799	Sodium chloride, 1.25 M	5.0874298104657	4.88925726523608	Sodium chloride, 1.25 M-YKL077W-3-21-14
PSG1	YKL077W	14	51.6027244256235	Sodium chloride, 1.25 M	4.8195053367717	4.8151364427555	Sodium chloride, 1.25 M-YKL077W-3-21-14
PSG1	YKL077W	15	55.3796275747403	Sodium chloride, 1.25 M	5.69322536602413	4.76809061350964	Sodium chloride, 1.25 M-YKL077W-3-21-14
PSG1	YKL077W	16	60.8926630370318	Sodium chloride, 1.25 M	4.07145925198252	4.71271933992212	Sodium chloride, 1.25 M-YKL077W-3-21-14
PSG1	YKL077W	17	65.8027033772644	Sodium chloride, 1.25 M	4.34036385962066	4.68374477357576	Sodium chloride, 1.25 M-YKL077W-3-21-14
PSG1	YKL077W	18	70.255347316337	Sodium chloride, 1.25 M	4.70062372512664	4.67825943141248	Sodium chloride, 1.25 M-YKL077W-3-21-14
PSG1	YKL077W	19	75.233355860012	Sodium chloride, 1.25 M	4.64451097321349	4.67515977852474	Sodium chloride, 1.25 M-YKL077W-3-21-14
PSG1	YKL077W	20	79.9572459500189	Sodium chloride, 1.25 M	4.62101399755762	4.65554261769156	Sodium chloride, 1.25 M-YKL077W-3-21-14
PSG1	YKL077W	21	84.4344454467961	Sodium chloride, 1.25 M	5.13843580379161	4.6299561389266	Sodium chloride, 1.25 M-YKL077W-3-21-14
PSG1	YKL077W	22	89.2630560381235	Sodium chloride, 1.25 M	4.48716056565871	4.6024752093834	Sodium chloride, 1.25 M-YKL077W-3-21-14
PSG1	YKL077W	23	94.0371721119713	Sodium chloride, 1.25 M	4.64515724864314	4.5516750534399	Sodium chloride, 1.25 M-YKL077W-3-21-14
PSG1	YKL077W	24	98.4047261538001	Sodium chloride, 1.25 M	4.67119585872274	4.48319700920926	Sodium chloride, 1.25 M-YKL077W-3-21-14
PSG1	YKL077W	25	103.174935379627	Sodium chloride, 1.25 M	4.14212743857202	4.39814963414696	Sodium chloride, 1.25 M-YKL077W-3-21-14
PSG1	YKL077W	26	108.018992532866	Sodium chloride, 1.25 M	4.30259923191437	4.29859618757263	Sodium chloride, 1.25 M-YKL077W-3-21-14
PSG1	YKL077W	27	112.731970666859	Sodium chloride, 1.25 M	4.67787579431552	4.18676907663407	Sodium chloride, 1.25 M-YKL077W-3-21-14
PSG1	YKL077W	28	117.215453765347	Sodium chloride, 1.25 M	3.78584725822651	4.0660296857936	Sodium chloride, 1.25 M-YKL077W-3-21-14
PSG1	YKL077W	29	122.942589865311	Sodium chloride, 1.25 M	3.38217910239548	3.89302113728361	Sodium chloride, 1.25 M-YKL077W-3-21-14
PSG1	YKL077W	30	127.889568707508	Sodium chloride, 1.25 M	4.09400177582424	3.72736100105364	Sodium chloride, 1.25 M-YKL077W-3-21-14
MTC2	YKL098W	2	2.16823584049163	Sodium chloride, 1.25 M	14.6061988024283	12.4931455668529	Sodium chloride, 1.25 M-YKL098W-0-20-18
MTC2	YKL098W	3	5.08344486613561	Sodium chloride, 1.25 M	11.8777533591209	11.3962266746718	Sodium chloride, 1.25 M-YKL098W-0-20-18
MTC2	YKL098W	4	6.71150217155082	Sodium chloride, 1.25 M	11.1190715340646	10.8206483112676	Sodium chloride, 1.25 M-YKL098W-0-20-18
MTC2	YKL098W	5	11.0664876490117	Sodium chloride, 1.25 M	6.9707203680787	9.43008269800385	Sodium chloride, 1.25 M-YKL098W-0-20-18
MTC2	YKL098W	6	14.5467710165932	Sodium chloride, 1.25 M	7.69612645600773	8.48771750559589	Sodium chloride, 1.25 M-YKL098W-0-20-18
MTC2	YKL098W	7	19.1932212675534	Sodium chloride, 1.25 M	5.99525836206792	7.44340553842322	Sodium chloride, 1.25 M-YKL098W-0-20-18
MTC2	YKL098W	8	23.5917288008853	Sodium chloride, 1.25 M	5.47336594744925	6.64824895069337	Sodium chloride, 1.25 M-YKL098W-0-20-18
MTC2	YKL098W	9	27.749980966252	Sodium chloride, 1.25 M	5.49637892768785	6.03949185109173	Sodium chloride, 1.25 M-YKL098W-0-20-18
MTC2	YKL098W	10	31.9734267859048	Sodium chloride, 1.25 M	5.9381794479322	5.68460757641282	Sodium chloride, 1.25 M-YKL098W-0-20-18
MTC2	YKL098W	11	36.4825728926637	Sodium chloride, 1.25 M	5.74263704414488	5.62426439390194	Sodium chloride, 1.25 M-YKL098W-0-20-18
MTC2	YKL098W	12	40.4143550262134	Sodium chloride, 1.25 M	6.66397477286737	5.68321177791566	Sodium chloride, 1.25 M-YKL098W-0-20-18
MTC2	YKL098W	13	44.4682212747519	Sodium chloride, 1.25 M	5.97253955375162	5.70179827365065	Sodium chloride, 1.25 M-YKL098W-0-20-18
MTC2	YKL098W	14	48.433828703191	Sodium chloride, 1.25 M	5.5604363127737	5.6896756571948	Sodium chloride, 1.25 M-YKL098W-0-20-18
MTC2	YKL098W	15	52.922885462486	Sodium chloride, 1.25 M	5.38913239627855	5.7214574277021	Sodium chloride, 1.25 M-YKL098W-0-20-18
MTC2	YKL098W	16	57.5631294401253	Sodium chloride, 1.25 M	5.51026411465994	5.72281658377153	Sodium chloride, 1.25 M-YKL098W-0-20-18
MTC2	YKL098W	17	62.0578000192515	Sodium chloride, 1.25 M	5.64618216805336	5.67268437897052	Sodium chloride, 1.25 M-YKL098W-0-20-18
MTC2	YKL098W	18	66.3366073840192	Sodium chloride, 1.25 M	5.44286452125833	5.6170649101224	Sodium chloride, 1.25 M-YKL098W-0-20-18
MTC2	YKL098W	19	70.4540938009949	Sodium chloride, 1.25 M	6.49019767274073	5.56495204442546	Sodium chloride, 1.25 M-YKL098W-0-20-18
MTC2	YKL098W	20	74.8661931752816	Sodium chloride, 1.25 M	5.19973007899534	5.52003338413262	Sodium chloride, 1.25 M-YKL098W-0-20-18
MTC2	YKL098W	21	79.566973346721	Sodium chloride, 1.25 M	5.28021980530971	5.48866329897217	Sodium chloride, 1.25 M-YKL098W-0-20-18
MTC2	YKL098W	22	83.6318232302867	Sodium chloride, 1.25 M	5.61950058469358	5.46453748568913	Sodium chloride, 1.25 M-YKL098W-0-20-18
MTC2	YKL098W	23	88.1681765194502	Sodium chloride, 1.25 M	4.79715862232642	5.42706899332744	Sodium chloride, 1.25 M-YKL098W-0-20-18
MTC2	YKL098W	24	92.1819159530919	Sodium chloride, 1.25 M	5.79321053263442	5.38314060360513	Sodium chloride, 1.25 M-YKL098W-0-20-18
MTC2	YKL098W	25	96.2211087361863	Sodium chloride, 1.25 M	5.52654078404212	5.3352462545831	Sodium chloride, 1.25 M-YKL098W-0-20-18
MTC2	YKL098W	26	100.603337725145	Sodium chloride, 1.25 M	5.02139001611416	5.27859399129491	Sodium chloride, 1.25 M-YKL098W-0-20-18
MTC2	YKL098W	27	104.679381319331	Sodium chloride, 1.25 M	5.33746606334556	5.22104242308482	Sodium chloride, 1.25 M-YKL098W-0-20-18
MTC2	YKL098W	28	108.294849842305	Sodium chloride, 1.25 M	5.51622965354052	5.16592555655605	Sodium chloride, 1.25 M-YKL098W-0-20-18
MTC2	YKL098W	29	112.454136953853	Sodium chloride, 1.25 M	4.92902660312333	5.09805222671523	Sodium chloride, 1.25 M-YKL098W-0-20-18
MTC2	YKL098W	30	116.960645039192	Sodium chloride, 1.25 M	4.91638862626258	5.01935075215484	Sodium chloride, 1.25 M-YKL098W-0-20-18
MTC2	YKL098W	2	2.28633362670768	Sodium chloride, 1.25 M	13.9932726347865	12.6418129553388	Sodium chloride, 1.25 M-YKL098W-0-20-19
MTC2	YKL098W	3	5.19757689655067	Sodium chloride, 1.25 M	11.839681451221	11.5818888769754	Sodium chloride, 1.25 M-YKL098W-0-20-19
MTC2	YKL098W	4	6.70643903686649	Sodium chloride, 1.25 M	11.6371223564812	11.064422774119	Sodium chloride, 1.25 M-YKL098W-0-20-19
MTC2	YKL098W	5	10.6749017963275	Sodium chloride, 1.25 M	7.94833802140005	9.82179131597128	Sodium chloride, 1.25 M-YKL098W-0-20-19
MTC2	YKL098W	6	14.0236391565217	Sodium chloride, 1.25 M	8.52284301653786	8.91648137205228	Sodium chloride, 1.25 M-YKL098W-0-20-19
MTC2	YKL098W	7	18.5527881758166	Sodium chloride, 1.25 M	7.00232044415042	7.8837774815036	Sodium chloride, 1.25 M-YKL098W-0-20-19
MTC2	YKL098W	8	22.6052525143438	Sodium chloride, 1.25 M	6.67599649340696	7.12371767628773	Sodium chloride, 1.25 M-YKL098W-0-20-19
MTC2	YKL098W	9	26.835609868397	Sodium chloride, 1.25 M	5.38457838804148	6.47069151542311	Sodium chloride, 1.25 M-YKL098W-0-20-19
MTC2	YKL098W	10	31.0899963713341	Sodium chloride, 1.25 M	5.76713349412412	6.06098602837688	Sodium chloride, 1.25 M-YKL098W-0-20-19
MTC2	YKL098W	11	35.6246693297387	Sodium chloride, 1.25 M	5.8170776336097	5.91808350020772	Sodium chloride, 1.25 M-YKL098W-0-20-19
MTC2	YKL098W	12	39.4417650403938	Sodium chloride, 1.25 M	6.8353654181169	5.9071732044764	Sodium chloride, 1.25 M-YKL098W-0-20-19
MTC2	YKL098W	13	43.45575154416	Sodium chloride, 1.25 M	5.91109241572489	5.8820474165076	Sodium chloride, 1.25 M-YKL098W-0-20-19
MTC2	YKL098W	14	47.4167769034716	Sodium chloride, 1.25 M	5.67743663600644	5.88656414140089	Sodium chloride, 1.25 M-YKL098W-0-20-19
MTC2	YKL098W	15	51.7542036633164	Sodium chloride, 1.25 M	5.74609084004084	5.96855331546253	Sodium chloride, 1.25 M-YKL098W-0-20-19
MTC2	YKL098W	16	55.910589177965	Sodium chloride, 1.25 M	6.46415490400631	5.9823551265888	Sodium chloride, 1.25 M-YKL098W-0-20-19
MTC2	YKL098W	17	60.2130783263705	Sodium chloride, 1.25 M	6.05696788894317	5.89500117969182	Sodium chloride, 1.25 M-YKL098W-0-20-19
MTC2	YKL098W	18	64.4199956577681	Sodium chloride, 1.25 M	5.63828902293907	5.78285544436717	Sodium chloride, 1.25 M-YKL098W-0-20-19
MTC2	YKL098W	19	68.5674456218885	Sodium chloride, 1.25 M	6.47006791585067	5.66461299926404	Sodium chloride, 1.25 M-YKL098W-0-20-19
MTC2	YKL098W	20	73.2408633768261	Sodium chloride, 1.25 M	4.99812155132228	5.5445141109525	Sodium chloride, 1.25 M-YKL098W-0-20-19
MTC2	YKL098W	21	78.141190171509	Sodium chloride, 1.25 M	5.111457497372	5.43571094975389	Sodium chloride, 1.25 M-YKL098W-0-20-19
MTC2	YKL098W	22	82.5628883601959	Sodium chloride, 1.25 M	5.08690501487154	5.33578646133503	Sodium chloride, 1.25 M-YKL098W-0-20-19
MTC2	YKL098W	23	87.3522488150894	Sodium chloride, 1.25 M	4.632305668405	5.21882247625442	Sodium chloride, 1.25 M-YKL098W-0-20-19
MTC2	YKL098W	24	91.3637268424988	Sodium chloride, 1.25 M	5.94988863127607	5.11328979064201	Sodium chloride, 1.25 M-YKL098W-0-20-19
MTC2	YKL098W	25	95.7204263308657	Sodium chloride, 1.25 M	5.24744897195814	4.99468443952054	Sodium chloride, 1.25 M-YKL098W-0-20-19
MTC2	YKL098W	26	100.396852469913	Sodium chloride, 1.25 M	4.74177750463905	4.86296423907006	Sodium chloride, 1.25 M-YKL098W-0-20-19
MTC2	YKL098W	27	104.948567220808	Sodium chloride, 1.25 M	4.66953317053282	4.73059178326381	Sodium chloride, 1.25 M-YKL098W-0-20-19
MTC2	YKL098W	28	108.950112624309	Sodium chloride, 1.25 M	5.10214017086798	4.61034127101954	Sodium chloride, 1.25 M-YKL098W-0-20-19
MTC2	YKL098W	29	113.954941345406	Sodium chloride, 1.25 M	3.96939055566417	4.45402529188641	Sodium chloride, 1.25 M-YKL098W-0-20-19
MTC2	YKL098W	30	118.865706668941	Sodium chloride, 1.25 M	4.33553692554193	4.29442353409368	Sodium chloride, 1.25 M-YKL098W-0-20-19
MTC2	YKL098W	2	2.08040249649861	Sodium chloride, 1.25 M	13.8073957294796	12.5376308654377	Sodium chloride, 1.25 M-YKL098W-0-21-18
MTC2	YKL098W	3	4.98333954361131	Sodium chloride, 1.25 M	11.7310782816382	11.5073740122818	Sodium chloride, 1.25 M-YKL098W-0-21-18
MTC2	YKL098W	4	6.46955409148821	Sodium chloride, 1.25 M	12.0702671331645	11.0100248821615	Sodium chloride, 1.25 M-YKL098W-0-21-18
MTC2	YKL098W	5	10.4662984631197	Sodium chloride, 1.25 M	7.96927505643483	9.78850237756667	Sodium chloride, 1.25 M-YKL098W-0-21-18
MTC2	YKL098W	6	13.8960671983471	Sodium chloride, 1.25 M	8.28401850883929	8.88492898989561	Sodium chloride, 1.25 M-YKL098W-0-21-18
MTC2	YKL098W	7	18.5158978803555	Sodium chloride, 1.25 M	6.30874511419563	7.86068989256385	Sodium chloride, 1.25 M-YKL098W-0-21-18
MTC2	YKL098W	8	22.75803442109	Sodium chloride, 1.25 M	6.30803359233301	7.09039011839052	Sodium chloride, 1.25 M-YKL098W-0-21-18
MTC2	YKL098W	9	27.100589498803	Sodium chloride, 1.25 M	5.70032762473665	6.44426134871537	Sodium chloride, 1.25 M-YKL098W-0-21-18
MTC2	YKL098W	10	31.2384614425248	Sodium chloride, 1.25 M	6.34595485919195	6.06431723306182	Sodium chloride, 1.25 M-YKL098W-0-21-18
MTC2	YKL098W	11	35.6421853082541	Sodium chloride, 1.25 M	6.05766328942009	5.94083972788633	Sodium chloride, 1.25 M-YKL098W-0-21-18
MTC2	YKL098W	12	39.5683401788605	Sodium chloride, 1.25 M	6.6210084711792	5.94252660539266	Sodium chloride, 1.25 M-YKL098W-0-21-18
MTC2	YKL098W	13	43.8748974059785	Sodium chloride, 1.25 M	5.86291209883361	5.92003386922648	Sodium chloride, 1.25 M-YKL098W-0-21-18
MTC2	YKL098W	14	47.8556831936101	Sodium chloride, 1.25 M	5.94872019205512	5.88562669169789	Sodium chloride, 1.25 M-YKL098W-0-21-18
MTC2	YKL098W	15	52.2832374920051	Sodium chloride, 1.25 M	5.43758643101113	5.89899047447607	Sodium chloride, 1.25 M-YKL098W-0-21-18
MTC2	YKL098W	16	56.6193251412473	Sodium chloride, 1.25 M	6.16755522022598	5.88475445349969	Sodium chloride, 1.25 M-YKL098W-0-21-18
MTC2	YKL098W	17	61.0061557995215	Sodium chloride, 1.25 M	5.97085236009488	5.83274811399232	Sodium chloride, 1.25 M-YKL098W-0-21-18
MTC2	YKL098W	18	65.3294439981878	Sodium chloride, 1.25 M	5.7350758751744	5.78429163346848	Sodium chloride, 1.25 M-YKL098W-0-21-18
MTC2	YKL098W	19	69.7436486940092	Sodium chloride, 1.25 M	5.90893799149771	5.73106426629753	Sodium chloride, 1.25 M-YKL098W-0-21-18
MTC2	YKL098W	20	74.0382939680299	Sodium chloride, 1.25 M	5.35184253765953	5.66926944034903	Sodium chloride, 1.25 M-YKL098W-0-21-18
MTC2	YKL098W	21	78.9074770335772	Sodium chloride, 1.25 M	5.26473704360626	5.59456989048726	Sodium chloride, 1.25 M-YKL098W-0-21-18
MTC2	YKL098W	22	82.6855739441605	Sodium chloride, 1.25 M	6.17082768461766	5.53147274554857	Sodium chloride, 1.25 M-YKL098W-0-21-18
MTC2	YKL098W	23	87.2411949230789	Sodium chloride, 1.25 M	5.00192044310294	5.43214558132986	Sodium chloride, 1.25 M-YKL098W-0-21-18
MTC2	YKL098W	24	91.2702170580689	Sodium chloride, 1.25 M	5.67077093299644	5.32221526114344	Sodium chloride, 1.25 M-YKL098W-0-21-18
MTC2	YKL098W	25	95.6338198884905	Sodium chloride, 1.25 M	5.20659644726755	5.18946136554652	Sodium chloride, 1.25 M-YKL098W-0-21-18
MTC2	YKL098W	26	100.167999041116	Sodium chloride, 1.25 M	4.90488036141561	5.03453480488636	Sodium chloride, 1.25 M-YKL098W-0-21-18
MTC2	YKL098W	27	104.514742592155	Sodium chloride, 1.25 M	4.96933406155493	4.86790288377674	Sodium chloride, 1.25 M-YKL098W-0-21-18
MTC2	YKL098W	28	108.315588519195	Sodium chloride, 1.25 M	5.01292539980034	4.70696510057848	Sodium chloride, 1.25 M-YKL098W-0-21-18
MTC2	YKL098W	29	112.794814904936	Sodium chloride, 1.25 M	4.22745502585484	4.49997041292305	Sodium chloride, 1.25 M-YKL098W-0-21-18
MTC2	YKL098W	30	117.531851316995	Sodium chloride, 1.25 M	4.24160072630733	4.26159660271632	Sodium chloride, 1.25 M-YKL098W-0-21-18
MTC2	YKL098W	2	2.30611529811213	Sodium chloride, 1.25 M	12.7316961780901	10.9321069981086	Sodium chloride, 1.25 M-YKL098W-1-20-18
MTC2	YKL098W	4	6.44807482102914	Sodium chloride, 1.25 M	9.57484660267983	9.84167939788825	Sodium chloride, 1.25 M-YKL098W-1-20-18
MTC2	YKL098W	5	10.9192748700074	Sodium chloride, 1.25 M	7.17008926707477	8.79551056499623	Sodium chloride, 1.25 M-YKL098W-1-20-18
MTC2	YKL098W	6	14.3980696262853	Sodium chloride, 1.25 M	8.35876268692328	8.0834971415142	Sodium chloride, 1.25 M-YKL098W-1-20-18
MTC2	YKL098W	7	18.7797563207387	Sodium chloride, 1.25 M	6.05309709140271	7.32202908684115	Sodium chloride, 1.25 M-YKL098W-1-20-18
MTC2	YKL098W	8	22.9788344230377	Sodium chloride, 1.25 M	5.99629991807835	6.71946278676726	Sodium chloride, 1.25 M-YKL098W-1-20-18
MTC2	YKL098W	9	27.0585031721343	Sodium chloride, 1.25 M	6.22194915711523	6.23112295929277	Sodium chloride, 1.25 M-YKL098W-1-20-18
MTC2	YKL098W	10	31.3834860261832	Sodium chloride, 1.25 M	5.81608239923687	5.88580681358838	Sodium chloride, 1.25 M-YKL098W-1-20-18
MTC2	YKL098W	11	35.5024692393348	Sodium chloride, 1.25 M	5.92610011233788	5.7381342749071	Sodium chloride, 1.25 M-YKL098W-1-20-18
MTC2	YKL098W	12	39.8208179954191	Sodium chloride, 1.25 M	5.96301440817505	5.67960295708467	Sodium chloride, 1.25 M-YKL098W-1-20-18
MTC2	YKL098W	13	44.0610053601806	Sodium chloride, 1.25 M	5.64496659570524	5.62549950214339	Sodium chloride, 1.25 M-YKL098W-1-20-18
MTC2	YKL098W	14	48.8614790535973	Sodium chloride, 1.25 M	4.88805111088426	5.59607737401742	Sodium chloride, 1.25 M-YKL098W-1-20-18
MTC2	YKL098W	15	52.868345776226	Sodium chloride, 1.25 M	6.21818642147236	5.61913134924367	Sodium chloride, 1.25 M-YKL098W-1-20-18
MTC2	YKL098W	16	57.2908891619009	Sodium chloride, 1.25 M	5.26664874689122	5.6125205323047	Sodium chloride, 1.25 M-YKL098W-1-20-18
MTC2	YKL098W	17	61.5511773758117	Sodium chloride, 1.25 M	5.63097134323251	5.57569096579916	Sodium chloride, 1.25 M-YKL098W-1-20-18
MTC2	YKL098W	18	65.3629490271814	Sodium chloride, 1.25 M	6.16676337546064	5.55219595996064	Sodium chloride, 1.25 M-YKL098W-1-20-18
MTC2	YKL098W	19	69.7724840479167	Sodium chloride, 1.25 M	5.4386440265549	5.51552539020104	Sodium chloride, 1.25 M-YKL098W-1-20-18
MTC2	YKL098W	20	73.7783906562252	Sodium chloride, 1.25 M	5.26543821227316	5.45458906465792	Sodium chloride, 1.25 M-YKL098W-1-20-18
MTC2	YKL098W	21	77.9102492367697	Sodium chloride, 1.25 M	5.22307681336944	5.34894841870685	Sodium chloride, 1.25 M-YKL098W-1-20-18
MTC2	YKL098W	22	82.2032146953471	Sodium chloride, 1.25 M	5.17633581733621	5.21436640394713	Sodium chloride, 1.25 M-YKL098W-1-20-18
MTC2	YKL098W	23	86.0187691636149	Sodium chloride, 1.25 M	5.42031542488112	5.10289441200108	Sodium chloride, 1.25 M-YKL098W-1-20-18
MTC2	YKL098W	24	90.2636475311417	Sodium chloride, 1.25 M	5.10903873555795	4.98795524585345	Sodium chloride, 1.25 M-YKL098W-1-20-18
MTC2	YKL098W	25	94.4744880944661	Sodium chloride, 1.25 M	4.35423726091572	4.86663136726873	Sodium chloride, 1.25 M-YKL098W-1-20-18
MTC2	YKL098W	26	98.6760190253783	Sodium chloride, 1.25 M	4.68775073778177	4.74324922319262	Sodium chloride, 1.25 M-YKL098W-1-20-18
MTC2	YKL098W	27	103.030641034236	Sodium chloride, 1.25 M	4.70225380666591	4.61815705688066	Sodium chloride, 1.25 M-YKL098W-1-20-18
MTC2	YKL098W	28	107.413796755327	Sodium chloride, 1.25 M	4.2818457371745	4.49662860040399	Sodium chloride, 1.25 M-YKL098W-1-20-18
MTC2	YKL098W	29	112.639138958122	Sodium chloride, 1.25 M	3.89656623069303	4.35335964622432	Sodium chloride, 1.25 M-YKL098W-1-20-18
MTC2	YKL098W	30	117.604384240598	Sodium chloride, 1.25 M	4.76669044928187	4.21668023189521	Sodium chloride, 1.25 M-YKL098W-1-20-18
MTC2	YKL098W	2	2.23381002974032	Sodium chloride, 1.25 M	12.5564473501212	10.7460745595742	Sodium chloride, 1.25 M-YKL098W-1-20-19
MTC2	YKL098W	4	6.32034049611233	Sodium chloride, 1.25 M	9.35568520439456	9.70373349101565	Sodium chloride, 1.25 M-YKL098W-1-20-19
MTC2	YKL098W	5	10.9269760390333	Sodium chloride, 1.25 M	7.09911484760393	8.676283834726	Sodium chloride, 1.25 M-YKL098W-1-20-19
MTC2	YKL098W	6	14.4030908945067	Sodium chloride, 1.25 M	7.79255019082518	8.01249125336567	Sodium chloride, 1.25 M-YKL098W-1-20-19
MTC2	YKL098W	7	18.5207982105657	Sodium chloride, 1.25 M	6.78102269839365	7.36016596754869	Sodium chloride, 1.25 M-YKL098W-1-20-19
MTC2	YKL098W	8	22.6073960199909	Sodium chloride, 1.25 M	6.07788856919825	6.84205422246053	Sodium chloride, 1.25 M-YKL098W-1-20-19
MTC2	YKL098W	9	26.5982627267929	Sodium chloride, 1.25 M	6.20633947118995	6.43468640891915	Sodium chloride, 1.25 M-YKL098W-1-20-19
MTC2	YKL098W	10	30.6915252380845	Sodium chloride, 1.25 M	6.07595622113575	6.18925099375364	Sodium chloride, 1.25 M-YKL098W-1-20-19
MTC2	YKL098W	11	34.3745802654746	Sodium chloride, 1.25 M	6.79920518117278	6.13476493647302	Sodium chloride, 1.25 M-YKL098W-1-20-19
MTC2	YKL098W	12	38.4626571739882	Sodium chloride, 1.25 M	5.97752504914472	6.16125003132944	Sodium chloride, 1.25 M-YKL098W-1-20-19
MTC2	YKL098W	13	42.431125029249	Sodium chloride, 1.25 M	5.94155100879461	6.17732754275327	Sodium chloride, 1.25 M-YKL098W-1-20-19
MTC2	YKL098W	14	46.4268102957945	Sodium chloride, 1.25 M	5.65953569223369	6.21931590857798	Sodium chloride, 1.25 M-YKL098W-1-20-19
MTC2	YKL098W	15	50.0783468066047	Sodium chloride, 1.25 M	6.94486844747903	6.30553295962791	Sodium chloride, 1.25 M-YKL098W-1-20-19
MTC2	YKL098W	16	54.1677953982393	Sodium chloride, 1.25 M	6.00103461241909	6.345897049159	Sodium chloride, 1.25 M-YKL098W-1-20-19
MTC2	YKL098W	17	57.9845592465118	Sodium chloride, 1.25 M	6.54205343000206	6.31387522234758	Sodium chloride, 1.25 M-YKL098W-1-20-19
MTC2	YKL098W	18	61.5414197601902	Sodium chloride, 1.25 M	6.88816684259862	6.27167784379761	Sodium chloride, 1.25 M-YKL098W-1-20-19
MTC2	YKL098W	19	65.6081817440052	Sodium chloride, 1.25 M	6.55653208997905	6.20622396982309	Sodium chloride, 1.25 M-YKL098W-1-20-19
MTC2	YKL098W	20	69.5632700254799	Sodium chloride, 1.25 M	5.70689967082582	6.12226493966102	Sodium chloride, 1.25 M-YKL098W-1-20-19
MTC2	YKL098W	21	73.6194592798938	Sodium chloride, 1.25 M	5.77917038401865	5.99039238506861	Sodium chloride, 1.25 M-YKL098W-1-20-19
MTC2	YKL098W	22	78.1272967588633	Sodium chloride, 1.25 M	5.34200106822881	5.80313354388397	Sodium chloride, 1.25 M-YKL098W-1-20-19
MTC2	YKL098W	23	82.0574658201447	Sodium chloride, 1.25 M	5.99463076752535	5.65551988737291	Sodium chloride, 1.25 M-YKL098W-1-20-19
MTC2	YKL098W	24	86.5041098088037	Sodium chloride, 1.25 M	5.42864741108401	5.50720269523349	Sodium chloride, 1.25 M-YKL098W-1-20-19
MTC2	YKL098W	25	90.5633601436706	Sodium chloride, 1.25 M	5.28089415619512	5.36508814083557	Sodium chloride, 1.25 M-YKL098W-1-20-19
MTC2	YKL098W	26	94.8437045216354	Sodium chloride, 1.25 M	5.17164255661614	5.21837382652436	Sodium chloride, 1.25 M-YKL098W-1-20-19
MTC2	YKL098W	27	99.1242570852124	Sodium chloride, 1.25 M	5.29125990802391	5.08509730847157	Sodium chloride, 1.25 M-YKL098W-1-20-19
MTC2	YKL098W	28	103.962964515087	Sodium chloride, 1.25 M	4.32280913501237	4.95194087701122	Sodium chloride, 1.25 M-YKL098W-1-20-19
MTC2	YKL098W	29	109.318940539541	Sodium chloride, 1.25 M	4.38452880633195	4.81653723811954	Sodium chloride, 1.25 M-YKL098W-1-20-19
MTC2	YKL098W	30	114.290088721748	Sodium chloride, 1.25 M	5.35632194291668	4.69939198379655	Sodium chloride, 1.25 M-YKL098W-1-20-19
MTC2	YKL098W	2	2.19095576745183	Sodium chloride, 1.25 M	13.2259020215152	10.8828335691198	Sodium chloride, 1.25 M-YKL098W-1-21-18
MTC2	YKL098W	4	6.35698389374841	Sodium chloride, 1.25 M	9.55233600553507	9.93507715363868	Sodium chloride, 1.25 M-YKL098W-1-21-18
MTC2	YKL098W	5	10.7214371039158	Sodium chloride, 1.25 M	7.47796828471737	9.04131070862386	Sodium chloride, 1.25 M-YKL098W-1-21-18
MTC2	YKL098W	6	14.3245675215739	Sodium chloride, 1.25 M	7.75068580443659	8.38855958082635	Sodium chloride, 1.25 M-YKL098W-1-21-18
MTC2	YKL098W	7	18.6269579154372	Sodium chloride, 1.25 M	6.4502089548399	7.71645568911233	Sodium chloride, 1.25 M-YKL098W-1-21-18
MTC2	YKL098W	8	22.914826930358	Sodium chloride, 1.25 M	6.52068905411579	7.14869086675647	Sodium chloride, 1.25 M-YKL098W-1-21-18
MTC2	YKL098W	9	27.0467118327279	Sodium chloride, 1.25 M	6.64332186554618	6.67850221350025	Sodium chloride, 1.25 M-YKL098W-1-21-18
MTC2	YKL098W	10	31.1427112803073	Sodium chloride, 1.25 M	6.33689785994683	6.34665086566369	Sodium chloride, 1.25 M-YKL098W-1-21-18
MTC2	YKL098W	11	35.2184532323959	Sodium chloride, 1.25 M	6.61238787075763	6.1669657306495	Sodium chloride, 1.25 M-YKL098W-1-21-18
MTC2	YKL098W	12	39.4230582024697	Sodium chloride, 1.25 M	6.32828230623785	6.05320324900523	Sodium chloride, 1.25 M-YKL098W-1-21-18
MTC2	YKL098W	13	43.561199887344	Sodium chloride, 1.25 M	6.15087556825031	5.92692778607314	Sodium chloride, 1.25 M-YKL098W-1-21-18
MTC2	YKL098W	14	48.3598886722124	Sodium chloride, 1.25 M	5.05879163895415	5.76847267750156	Sodium chloride, 1.25 M-YKL098W-1-21-18
MTC2	YKL098W	15	52.5450777381313	Sodium chloride, 1.25 M	6.15468113518452	5.65583453819677	Sodium chloride, 1.25 M-YKL098W-1-21-18
MTC2	YKL098W	16	57.441707703896	Sodium chloride, 1.25 M	5.18586094701811	5.51393207709279	Sodium chloride, 1.25 M-YKL098W-1-21-18
MTC2	YKL098W	17	62.0658091567093	Sodium chloride, 1.25 M	5.44001391730911	5.36631843617664	Sodium chloride, 1.25 M-YKL098W-1-21-18
MTC2	YKL098W	18	66.3223974206192	Sodium chloride, 1.25 M	5.65899139369437	5.23783727029593	Sodium chloride, 1.25 M-YKL098W-1-21-18
MTC2	YKL098W	19	71.0272904924859	Sodium chloride, 1.25 M	5.14402018637312	5.10167441562917	Sodium chloride, 1.25 M-YKL098W-1-21-18
MTC2	YKL098W	20	75.8472564032069	Sodium chloride, 1.25 M	4.31254988408966	4.96589535834732	Sodium chloride, 1.25 M-YKL098W-1-21-18
MTC2	YKL098W	21	80.4465322717299	Sodium chloride, 1.25 M	4.93324056229068	4.83938789621685	Sodium chloride, 1.25 M-YKL098W-1-21-18
MTC2	YKL098W	22	85.2060528436676	Sodium chloride, 1.25 M	4.91128531666028	4.71079294362232	Sodium chloride, 1.25 M-YKL098W-1-21-18
MTC2	YKL098W	23	89.570330087058	Sodium chloride, 1.25 M	4.58891004939963	4.59206445287704	Sodium chloride, 1.25 M-YKL098W-1-21-18
MTC2	YKL098W	24	94.3266329635614	Sodium chloride, 1.25 M	4.55273064191817	4.46185447918468	Sodium chloride, 1.25 M-YKL098W-1-21-18
MTC2	YKL098W	25	98.7234706606877	Sodium chloride, 1.25 M	4.32944813152604	4.34319400161949	Sodium chloride, 1.25 M-YKL098W-1-21-18
MTC2	YKL098W	26	103.461205911899	Sodium chloride, 1.25 M	4.31564296530055	4.21819602580818	Sodium chloride, 1.25 M-YKL098W-1-21-18
MTC2	YKL098W	27	108.246789302213	Sodium chloride, 1.25 M	4.22127585837702	4.09603197257246	Sodium chloride, 1.25 M-YKL098W-1-21-18
MTC2	YKL098W	28	112.934081753143	Sodium chloride, 1.25 M	3.65160854900667	3.98032411490778	Sodium chloride, 1.25 M-YKL098W-1-21-18
MTC2	YKL098W	29	118.565175573527	Sodium chloride, 1.25 M	3.55255473375485	3.84524597405699	Sodium chloride, 1.25 M-YKL098W-1-21-18
MTC2	YKL098W	30	123.803653359951	Sodium chloride, 1.25 M	4.04473404059184	3.72311707456523	Sodium chloride, 1.25 M-YKL098W-1-21-18
MTC2	YKL098W	2	1.67945019930172	Sodium chloride, 1.25 M	18.4581361629795	13.7872894315092	Sodium chloride, 1.25 M-YKL098W-2-20-18
MTC2	YKL098W	3	4.54760897004101	Sodium chloride, 1.25 M	13.050586730634	12.6048795656852	Sodium chloride, 1.25 M-YKL098W-2-20-18
MTC2	YKL098W	4	6.34958175104505	Sodium chloride, 1.25 M	10.3464118326084	11.9062181129017	Sodium chloride, 1.25 M-YKL098W-2-20-18
MTC2	YKL098W	5	10.3567391490286	Sodium chloride, 1.25 M	7.22703252848722	10.4972212316435	Sodium chloride, 1.25 M-YKL098W-2-20-18
MTC2	YKL098W	6	14.127087319402	Sodium chloride, 1.25 M	7.58165009422677	9.36872864933521	Sodium chloride, 1.25 M-YKL098W-2-20-18
MTC2	YKL098W	7	18.4120083223686	Sodium chloride, 1.25 M	6.61734131090147	8.29316853268	Sodium chloride, 1.25 M-YKL098W-2-20-18
MTC2	YKL098W	8	22.7016919091766	Sodium chloride, 1.25 M	6.3197045953124	7.40365723159364	Sodium chloride, 1.25 M-YKL098W-2-20-18
MTC2	YKL098W	9	26.8294008726021	Sodium chloride, 1.25 M	6.31429913423427	6.69224713802911	Sodium chloride, 1.25 M-YKL098W-2-20-18
MTC2	YKL098W	10	30.6966553369784	Sodium chloride, 1.25 M	6.82613897271768	6.28204104396463	Sodium chloride, 1.25 M-YKL098W-2-20-18
MTC2	YKL098W	11	34.8601784994559	Sodium chloride, 1.25 M	7.27045050971889	6.16406290255093	Sodium chloride, 1.25 M-YKL098W-2-20-18
MTC2	YKL098W	12	39.2181323816808	Sodium chloride, 1.25 M	6.71771625705036	6.1893451827412	Sodium chloride, 1.25 M-YKL098W-2-20-18
MTC2	YKL098W	13	43.5984488971171	Sodium chloride, 1.25 M	5.64541454331516	6.14193451514701	Sodium chloride, 1.25 M-YKL098W-2-20-18
MTC2	YKL098W	14	47.8448918717775	Sodium chloride, 1.25 M	5.62294485791497	5.95999325685936	Sodium chloride, 1.25 M-YKL098W-2-20-18
MTC2	YKL098W	15	51.7230038540666	Sodium chloride, 1.25 M	6.66431736678781	5.77781323095305	Sodium chloride, 1.25 M-YKL098W-2-20-18
MTC2	YKL098W	16	57.3905517629188	Sodium chloride, 1.25 M	4.61697526314011	5.57056994246255	Sodium chloride, 1.25 M-YKL098W-2-20-18
MTC2	YKL098W	17	62.0694317191408	Sodium chloride, 1.25 M	5.82071553548054	5.50402553407921	Sodium chloride, 1.25 M-YKL098W-2-20-18
MTC2	YKL098W	18	67.0711368329363	Sodium chloride, 1.25 M	5.00687726721056	5.49886019187861	Sodium chloride, 1.25 M-YKL098W-2-20-18
MTC2	YKL098W	19	71.9763779469472	Sodium chloride, 1.25 M	5.21897867133143	5.50497115369558	Sodium chloride, 1.25 M-YKL098W-2-20-18
MTC2	YKL098W	20	76.3236118997872	Sodium chloride, 1.25 M	5.47577219125405	5.4751219870789	Sodium chloride, 1.25 M-YKL098W-2-20-18
MTC2	YKL098W	21	80.7592291003232	Sodium chloride, 1.25 M	5.553975036446	5.41511637558126	Sodium chloride, 1.25 M-YKL098W-2-20-18
MTC2	YKL098W	22	84.9472801459967	Sodium chloride, 1.25 M	5.99552023825883	5.34842876522752	Sodium chloride, 1.25 M-YKL098W-2-20-18
MTC2	YKL098W	23	89.234453495488	Sodium chloride, 1.25 M	5.57646645237655	5.25162002273671	Sodium chloride, 1.25 M-YKL098W-2-20-18
MTC2	YKL098W	24	93.2061711936085	Sodium chloride, 1.25 M	5.4548008469111	5.1375851408893	Sodium chloride, 1.25 M-YKL098W-2-20-18
MTC2	YKL098W	25	97.7277019360985	Sodium chloride, 1.25 M	4.57682255857116	4.99223926560889	Sodium chloride, 1.25 M-YKL098W-2-20-18
MTC2	YKL098W	26	102.077124117513	Sodium chloride, 1.25 M	5.00226118664122	4.8328347401877	Sodium chloride, 1.25 M-YKL098W-2-20-18
MTC2	YKL098W	27	106.733845500294	Sodium chloride, 1.25 M	4.59366575282935	4.63630106558172	Sodium chloride, 1.25 M-YKL098W-2-20-18
MTC2	YKL098W	28	111.689916003223	Sodium chloride, 1.25 M	3.81267660749029	4.39621523679046	Sodium chloride, 1.25 M-YKL098W-2-20-18
MTC2	YKL098W	29	116.467365273875	Sodium chloride, 1.25 M	4.02545951401366	4.13742240853518	Sodium chloride, 1.25 M-YKL098W-2-20-18
MTC2	YKL098W	30	121.695294945644	Sodium chloride, 1.25 M	4.21402175203608	3.82527473934054	Sodium chloride, 1.25 M-YKL098W-2-20-18
MTC2	YKL098W	2	1.69931083250112	Sodium chloride, 1.25 M	18.5861098605138	14.2920513462055	Sodium chloride, 1.25 M-YKL098W-2-20-19
MTC2	YKL098W	3	4.4403424585009	Sodium chloride, 1.25 M	13.6061085353798	13.1122557897006	Sodium chloride, 1.25 M-YKL098W-2-20-19
MTC2	YKL098W	4	6.14024491303056	Sodium chloride, 1.25 M	11.1071211686396	12.4225699337889	Sodium chloride, 1.25 M-YKL098W-2-20-19
MTC2	YKL098W	5	9.9700237868078	Sodium chloride, 1.25 M	7.97519140895749	11.008592971933	Sodium chloride, 1.25 M-YKL098W-2-20-19
MTC2	YKL098W	6	13.5858649024796	Sodium chloride, 1.25 M	8.32238553256318	9.86601737394423	Sodium chloride, 1.25 M-YKL098W-2-20-19
MTC2	YKL098W	7	17.7284722075043	Sodium chloride, 1.25 M	7.00227061884517	8.76164583605395	Sodium chloride, 1.25 M-YKL098W-2-20-19
MTC2	YKL098W	8	22.0636993525239	Sodium chloride, 1.25 M	6.66078519732243	7.80457928414314	Sodium chloride, 1.25 M-YKL098W-2-20-19
MTC2	YKL098W	9	26.0776549905448	Sodium chloride, 1.25 M	6.45272077239677	7.06625994968537	Sodium chloride, 1.25 M-YKL098W-2-20-19
MTC2	YKL098W	10	29.7648404573776	Sodium chloride, 1.25 M	7.14502024297597	6.63735733369978	Sodium chloride, 1.25 M-YKL098W-2-20-19
MTC2	YKL098W	11	33.7402916757806	Sodium chloride, 1.25 M	7.46447324762267	6.48928365509945	Sodium chloride, 1.25 M-YKL098W-2-20-19
MTC2	YKL098W	12	37.8596803880857	Sodium chloride, 1.25 M	6.86200709213407	6.47794892082903	Sodium chloride, 1.25 M-YKL098W-2-20-19
MTC2	YKL098W	13	41.9224122074097	Sodium chloride, 1.25 M	6.08339216818897	6.40062247225402	Sodium chloride, 1.25 M-YKL098W-2-20-19
MTC2	YKL098W	14	45.839548085548	Sodium chloride, 1.25 M	6.21537234442182	6.21506855512189	Sodium chloride, 1.25 M-YKL098W-2-20-19
MTC2	YKL098W	15	49.5177546009772	Sodium chloride, 1.25 M	6.83825973574019	6.03375293757331	Sodium chloride, 1.25 M-YKL098W-2-20-19
MTC2	YKL098W	16	55.1441526102342	Sodium chloride, 1.25 M	4.39440393241835	5.79355055786104	Sodium chloride, 1.25 M-YKL098W-2-20-19
MTC2	YKL098W	17	59.497550174481	Sodium chloride, 1.25 M	6.32640793876215	5.65816648625854	Sodium chloride, 1.25 M-YKL098W-2-20-19
MTC2	YKL098W	18	64.3771677780887	Sodium chloride, 1.25 M	5.27287680310152	5.53688751977243	Sodium chloride, 1.25 M-YKL098W-2-20-19
MTC2	YKL098W	19	69.3270459888826	Sodium chloride, 1.25 M	5.00181307561397	5.43228108400324	Sodium chloride, 1.25 M-YKL098W-2-20-19
MTC2	YKL098W	20	73.573232842167	Sodium chloride, 1.25 M	5.47609827416402	5.34578966134261	Sodium chloride, 1.25 M-YKL098W-2-20-19
MTC2	YKL098W	21	77.9996885333659	Sodium chloride, 1.25 M	5.244792071851	5.27442647247285	Sodium chloride, 1.25 M-YKL098W-2-20-19
MTC2	YKL098W	22	82.254459643805	Sodium chloride, 1.25 M	5.50995699179807	5.21781838633385	Sodium chloride, 1.25 M-YKL098W-2-20-19
MTC2	YKL098W	23	86.4982440332191	Sodium chloride, 1.25 M	5.41837000184692	5.13329995425971	Sodium chloride, 1.25 M-YKL098W-2-20-19
MTC2	YKL098W	24	90.4217535657161	Sodium chloride, 1.25 M	5.37575223130389	5.02915303652962	Sodium chloride, 1.25 M-YKL098W-2-20-19
MTC2	YKL098W	25	94.8155028626408	Sodium chloride, 1.25 M	4.62078505403363	4.90744779362077	Sodium chloride, 1.25 M-YKL098W-2-20-19
MTC2	YKL098W	26	99.2346905376709	Sodium chloride, 1.25 M	4.9347287593816	4.7751575143858	Sodium chloride, 1.25 M-YKL098W-2-20-19
MTC2	YKL098W	27	103.628390633389	Sodium chloride, 1.25 M	5.04377630768503	4.6291979583987	Sodium chloride, 1.25 M-YKL098W-2-20-19
MTC2	YKL098W	28	108.803913531005	Sodium chloride, 1.25 M	3.87252472939592	4.43713254058388	Sodium chloride, 1.25 M-YKL098W-2-20-19
MTC2	YKL098W	29	113.764854289546	Sodium chloride, 1.25 M	3.96251770895975	4.23553081681062	Sodium chloride, 1.25 M-YKL098W-2-20-19
MTC2	YKL098W	30	119.043888418547	Sodium chloride, 1.25 M	4.29567988797668	4.0038183787545	Sodium chloride, 1.25 M-YKL098W-2-20-19
MTC2	YKL098W	2	1.70440301778945	Sodium chloride, 1.25 M	18.6096037231339	14.3354485315097	Sodium chloride, 1.25 M-YKL098W-2-21-18
MTC2	YKL098W	3	4.47829961069048	Sodium chloride, 1.25 M	13.4271600248973	12.9901203886962	Sodium chloride, 1.25 M-YKL098W-2-21-18
MTC2	YKL098W	4	6.19096234763993	Sodium chloride, 1.25 M	10.9634574884515	12.2119765820248	Sodium chloride, 1.25 M-YKL098W-2-21-18
MTC2	YKL098W	5	10.1173171801529	Sodium chloride, 1.25 M	7.80001500019243	10.6043144594548	Sodium chloride, 1.25 M-YKL098W-2-21-18
MTC2	YKL098W	6	13.8872256849753	Sodium chloride, 1.25 M	7.12124148850055	9.3119299536144	Sodium chloride, 1.25 M-YKL098W-2-21-18
MTC2	YKL098W	7	18.1577301877706	Sodium chloride, 1.25 M	6.61846315336561	8.11523255635333	Sodium chloride, 1.25 M-YKL098W-2-21-18
MTC2	YKL098W	8	22.5071073814081	Sodium chloride, 1.25 M	5.45293794796678	7.14142207399817	Sodium chloride, 1.25 M-YKL098W-2-21-18
MTC2	YKL098W	9	26.4567037344095	Sodium chloride, 1.25 M	6.12705098911818	6.42974004589617	Sodium chloride, 1.25 M-YKL098W-2-21-18
MTC2	YKL098W	10	30.110006255846	Sodium chloride, 1.25 M	7.08639507840309	6.05246453937005	Sodium chloride, 1.25 M-YKL098W-2-21-18
MTC2	YKL098W	11	34.1858265103888	Sodium chloride, 1.25 M	6.87407269052756	6.00178779161381	Sodium chloride, 1.25 M-YKL098W-2-21-18
MTC2	YKL098W	12	38.4755946254077	Sodium chloride, 1.25 M	6.08092215042193	6.11827270275533	Sodium chloride, 1.25 M-YKL098W-2-21-18
MTC2	YKL098W	13	42.4526548289849	Sodium chloride, 1.25 M	5.90806218130934	6.1448227967306	Sodium chloride, 1.25 M-YKL098W-2-21-18
MTC2	YKL098W	14	46.0921968645505	Sodium chloride, 1.25 M	6.14423119627483	6.06113059405816	Sodium chloride, 1.25 M-YKL098W-2-21-18
MTC2	YKL098W	15	49.5416719604618	Sodium chloride, 1.25 M	6.90280081422833	5.98275710930353	Sodium chloride, 1.25 M-YKL098W-2-21-18
MTC2	YKL098W	16	54.9568727935642	Sodium chloride, 1.25 M	4.66086662599628	5.87918048346063	Sodium chloride, 1.25 M-YKL098W-2-21-18
MTC2	YKL098W	17	59.1268731596675	Sodium chloride, 1.25 M	6.42664655214384	5.83465398431839	Sodium chloride, 1.25 M-YKL098W-2-21-18
MTC2	YKL098W	18	63.6644166421673	Sodium chloride, 1.25 M	5.37665356447082	5.81670548729184	Sodium chloride, 1.25 M-YKL098W-2-21-18
MTC2	YKL098W	19	68.0702430315113	Sodium chloride, 1.25 M	5.58388962457141	5.80653788660727	Sodium chloride, 1.25 M-YKL098W-2-21-18
MTC2	YKL098W	20	71.9306139970019	Sodium chloride, 1.25 M	5.71875057536444	5.7851956804879	Sodium chloride, 1.25 M-YKL098W-2-21-18
MTC2	YKL098W	21	75.9057989539639	Sodium chloride, 1.25 M	5.9046722361051	5.76057058006459	Sodium chloride, 1.25 M-YKL098W-2-21-18
MTC2	YKL098W	22	79.6906942729526	Sodium chloride, 1.25 M	6.45235716393686	5.73626035665101	Sodium chloride, 1.25 M-YKL098W-2-21-18
MTC2	YKL098W	23	83.6081957605502	Sodium chloride, 1.25 M	5.33479395866403	5.68296627006583	Sodium chloride, 1.25 M-YKL098W-2-21-18
MTC2	YKL098W	24	87.1633937919514	Sodium chloride, 1.25 M	5.92220782267246	5.60983654392069	Sodium chloride, 1.25 M-YKL098W-2-21-18
MTC2	YKL098W	25	91.0296821969382	Sodium chloride, 1.25 M	5.28434757390315	5.5202170583927	Sodium chloride, 1.25 M-YKL098W-2-21-18
MTC2	YKL098W	26	94.7889065894506	Sodium chloride, 1.25 M	5.94291399006776	5.41971836393423	Sodium chloride, 1.25 M-YKL098W-2-21-18
MTC2	YKL098W	27	98.7144002934453	Sodium chloride, 1.25 M	5.56172467341883	5.29714853602039	Sodium chloride, 1.25 M-YKL098W-2-21-18
MTC2	YKL098W	28	103.365102911557	Sodium chloride, 1.25 M	4.43082653317813	5.12705041114548	Sodium chloride, 1.25 M-YKL098W-2-21-18
MTC2	YKL098W	29	107.880992546586	Sodium chloride, 1.25 M	4.65626104723362	4.93835859372047	Sodium chloride, 1.25 M-YKL098W-2-21-18
MTC2	YKL098W	30	112.74498271399	Sodium chloride, 1.25 M	5.05679342692736	4.71077641710209	Sodium chloride, 1.25 M-YKL098W-2-21-18
MTC2	YKL098W	2	2.36154483588125	Sodium chloride, 1.25 M	13.8015206224796	11.23545672506	Sodium chloride, 1.25 M-YKL098W-3-20-18
MTC2	YKL098W	3	5.8948749602718	Sodium chloride, 1.25 M	8.53476212982126	10.0210298828963	Sodium chloride, 1.25 M-YKL098W-3-20-18
MTC2	YKL098W	4	7.63153118171629	Sodium chloride, 1.25 M	11.351327165233	9.46639331268775	Sodium chloride, 1.25 M-YKL098W-3-20-18
MTC2	YKL098W	5	11.663442206833	Sodium chloride, 1.25 M	6.19225409052413	8.30225456058053	Sodium chloride, 1.25 M-YKL098W-3-20-18
MTC2	YKL098W	6	15.8116003122227	Sodium chloride, 1.25 M	5.48500166076945	7.29667365471395	Sodium chloride, 1.25 M-YKL098W-3-20-18
MTC2	YKL098W	7	20.3207969817479	Sodium chloride, 1.25 M	5.01145920473457	6.40247947679455	Sodium chloride, 1.25 M-YKL098W-3-20-18
MTC2	YKL098W	8	24.120447840167	Sodium chloride, 1.25 M	4.98413308884937	5.7876269983875	Sodium chloride, 1.25 M-YKL098W-3-20-18
MTC2	YKL098W	9	28.3793497719436	Sodium chloride, 1.25 M	5.33142354132068	5.2247932351381	Sodium chloride, 1.25 M-YKL098W-3-20-18
MTC2	YKL098W	10	32.749966259621	Sodium chloride, 1.25 M	5.22781295276549	4.89745400182848	Sodium chloride, 1.25 M-YKL098W-3-20-18
MTC2	YKL098W	11	37.1628920744238	Sodium chloride, 1.25 M	5.49617159238981	4.85072534842384	Sodium chloride, 1.25 M-YKL098W-3-20-18
MTC2	YKL098W	12	41.8622899244824	Sodium chloride, 1.25 M	4.70831916499098	4.94116365214087	Sodium chloride, 1.25 M-YKL098W-3-20-18
MTC2	YKL098W	13	46.4118216208334	Sodium chloride, 1.25 M	4.79259735112444	4.99392102909749	Sodium chloride, 1.25 M-YKL098W-3-20-18
MTC2	YKL098W	14	50.7050689981718	Sodium chloride, 1.25 M	5.07702807425801	5.01330272209013	Sodium chloride, 1.25 M-YKL098W-3-20-18
MTC2	YKL098W	15	54.4482502236879	Sodium chloride, 1.25 M	5.98439438777022	5.06483944333534	Sodium chloride, 1.25 M-YKL098W-3-20-18
MTC2	YKL098W	16	59.7169405818391	Sodium chloride, 1.25 M	4.2529793386057	5.11207794034509	Sodium chloride, 1.25 M-YKL098W-3-20-18
MTC2	YKL098W	17	64.215927076976	Sodium chloride, 1.25 M	4.92451848352338	5.11785124182605	Sodium chloride, 1.25 M-YKL098W-3-20-18
MTC2	YKL098W	18	68.3895184304401	Sodium chloride, 1.25 M	5.33963209698416	5.12746093176076	Sodium chloride, 1.25 M-YKL098W-3-20-18
MTC2	YKL098W	19	72.913080826415	Sodium chloride, 1.25 M	4.90904712268941	5.13442359425204	Sodium chloride, 1.25 M-YKL098W-3-20-18
MTC2	YKL098W	20	77.0524795791162	Sodium chloride, 1.25 M	5.63626097108436	5.13048676860858	Sodium chloride, 1.25 M-YKL098W-3-20-18
MTC2	YKL098W	21	80.96141862544	Sodium chloride, 1.25 M	6.09409101689223	5.12958119932113	Sodium chloride, 1.25 M-YKL098W-3-20-18
MTC2	YKL098W	22	85.7760639932146	Sodium chloride, 1.25 M	4.03624954870201	5.12668857987582	Sodium chloride, 1.25 M-YKL098W-3-20-18
MTC2	YKL098W	23	90.0716529458104	Sodium chloride, 1.25 M	4.82420490787091	5.08311842301911	Sodium chloride, 1.25 M-YKL098W-3-20-18
MTC2	YKL098W	24	93.927944542729	Sodium chloride, 1.25 M	4.97890138391981	5.00702075701569	Sodium chloride, 1.25 M-YKL098W-3-20-18
MTC2	YKL098W	25	97.8325508701077	Sodium chloride, 1.25 M	4.9294786378821	4.91321709829624	Sodium chloride, 1.25 M-YKL098W-3-20-18
MTC2	YKL098W	26	101.916847126128	Sodium chloride, 1.25 M	5.16546267154431	4.79625806286224	Sodium chloride, 1.25 M-YKL098W-3-20-18
MTC2	YKL098W	27	105.97441864986	Sodium chloride, 1.25 M	5.61522956424456	4.66016677669452	Sodium chloride, 1.25 M-YKL098W-3-20-18
MTC2	YKL098W	28	110.198166288077	Sodium chloride, 1.25 M	4.31409964161492	4.49692971674135	Sodium chloride, 1.25 M-YKL098W-3-20-18
MTC2	YKL098W	29	116.285267034372	Sodium chloride, 1.25 M	3.09728476791904	4.22315439614813	Sodium chloride, 1.25 M-YKL098W-3-20-18
MTC2	YKL098W	30	120.695516701245	Sodium chloride, 1.25 M	4.5262294109009	3.99642080857682	Sodium chloride, 1.25 M-YKL098W-3-20-18
MTC2	YKL098W	2	2.37282914532373	Sodium chloride, 1.25 M	13.7358903424286	13.2238607377483	Sodium chloride, 1.25 M-YKL098W-3-20-19
MTC2	YKL098W	3	5.08833981339426	Sodium chloride, 1.25 M	12.9332220249963	12.1060914469659	Sodium chloride, 1.25 M-YKL098W-3-20-19
MTC2	YKL098W	4	6.75763622140422	Sodium chloride, 1.25 M	12.2480448401819	11.4582085060427	Sodium chloride, 1.25 M-YKL098W-3-20-19
MTC2	YKL098W	5	10.2934286997615	Sodium chloride, 1.25 M	9.08274968750422	10.1982594576412	Sodium chloride, 1.25 M-YKL098W-3-20-19
MTC2	YKL098W	6	13.9735717250441	Sodium chloride, 1.25 M	8.22687651926864	9.05908343674611	Sodium chloride, 1.25 M-YKL098W-3-20-19
MTC2	YKL098W	7	17.9159499158212	Sodium chloride, 1.25 M	7.0505200870445	8.01691198066802	Sodium chloride, 1.25 M-YKL098W-3-20-19
MTC2	YKL098W	8	21.6112232868673	Sodium chloride, 1.25 M	6.43167740280958	7.18849732577194	Sodium chloride, 1.25 M-YKL098W-3-20-19
MTC2	YKL098W	9	25.6247025295183	Sodium chloride, 1.25 M	5.73262591552727	6.43012629426348	Sodium chloride, 1.25 M-YKL098W-3-20-19
MTC2	YKL098W	10	29.9635205703164	Sodium chloride, 1.25 M	5.27967690909594	5.88382480758578	Sodium chloride, 1.25 M-YKL098W-3-20-19
MTC2	YKL098W	11	33.9670408401486	Sodium chloride, 1.25 M	6.20056218008344	5.64982732806305	Sodium chloride, 1.25 M-YKL098W-3-20-19
MTC2	YKL098W	12	38.0177672220584	Sodium chloride, 1.25 M	5.53392441686477	5.54899979360239	Sodium chloride, 1.25 M-YKL098W-3-20-19
MTC2	YKL098W	13	42.1308721025726	Sodium chloride, 1.25 M	5.30520386680635	5.4572754970787	Sodium chloride, 1.25 M-YKL098W-3-20-19
MTC2	YKL098W	14	45.9701325043114	Sodium chloride, 1.25 M	5.52488136049696	5.41356853559091	Sodium chloride, 1.25 M-YKL098W-3-20-19
MTC2	YKL098W	15	49.5436512733943	Sodium chloride, 1.25 M	6.27497224177785	5.44843128729422	Sodium chloride, 1.25 M-YKL098W-3-20-19
MTC2	YKL098W	16	54.3118169238255	Sodium chloride, 1.25 M	4.87098017923249	5.45032545461001	Sodium chloride, 1.25 M-YKL098W-3-20-19
MTC2	YKL098W	17	58.2567468816532	Sodium chloride, 1.25 M	5.64718418126886	5.37527875148648	Sodium chloride, 1.25 M-YKL098W-3-20-19
MTC2	YKL098W	18	62.2807583830466	Sodium chloride, 1.25 M	5.56830915739922	5.29252535279904	Sodium chloride, 1.25 M-YKL098W-3-20-19
MTC2	YKL098W	19	66.8697860688587	Sodium chloride, 1.25 M	4.85336086000558	5.19576315594188	Sodium chloride, 1.25 M-YKL098W-3-20-19
MTC2	YKL098W	20	71.1143166416925	Sodium chloride, 1.25 M	5.23983356700607	5.10910277212339	Sodium chloride, 1.25 M-YKL098W-3-20-19
MTC2	YKL098W	21	75.6091726094743	Sodium chloride, 1.25 M	5.17811837379633	5.02139168956505	Sodium chloride, 1.25 M-YKL098W-3-20-19
MTC2	YKL098W	22	79.9264037421601	Sodium chloride, 1.25 M	4.73803240293855	4.9382083140597	Sodium chloride, 1.25 M-YKL098W-3-20-19
MTC2	YKL098W	23	84.4397909062143	Sodium chloride, 1.25 M	4.56361669812664	4.85155835685212	Sodium chloride, 1.25 M-YKL098W-3-20-19
MTC2	YKL098W	24	88.5066729917213	Sodium chloride, 1.25 M	5.18198753824476	4.77356674911175	Sodium chloride, 1.25 M-YKL098W-3-20-19
MTC2	YKL098W	25	93.0605235852331	Sodium chloride, 1.25 M	4.23599868844127	4.68669371428326	Sodium chloride, 1.25 M-YKL098W-3-20-19
MTC2	YKL098W	26	97.5905121104659	Sodium chloride, 1.25 M	4.73323482238781	4.60078058802324	Sodium chloride, 1.25 M-YKL098W-3-20-19
MTC2	YKL098W	27	102.036152392019	Sodium chloride, 1.25 M	4.82215769099645	4.51698186569209	Sodium chloride, 1.25 M-YKL098W-3-20-19
MTC2	YKL098W	28	106.328473539615	Sodium chloride, 1.25 M	4.66453472438089	4.4365393414883	Sodium chloride, 1.25 M-YKL098W-3-20-19
MTC2	YKL098W	29	111.544930999807	Sodium chloride, 1.25 M	4.00397144359614	4.33924922574327	Sodium chloride, 1.25 M-YKL098W-3-20-19
MTC2	YKL098W	30	116.511224245315	Sodium chloride, 1.25 M	4.26527102946925	4.24695186122146	Sodium chloride, 1.25 M-YKL098W-3-20-19
MTC2	YKL098W	2	2.28187552889626	Sodium chloride, 1.25 M	13.7580774814644	13.2184078693277	Sodium chloride, 1.25 M-YKL098W-3-21-18
MTC2	YKL098W	3	4.83333145106776	Sodium chloride, 1.25 M	13.7737604796962	12.1870085010801	Sodium chloride, 1.25 M-YKL098W-3-21-18
MTC2	YKL098W	4	6.44047917199478	Sodium chloride, 1.25 M	12.7413182272772	11.5731303214828	Sodium chloride, 1.25 M-YKL098W-3-21-18
MTC2	YKL098W	5	10.1332694110533	Sodium chloride, 1.25 M	8.32935154658245	10.2847676863715	Sodium chloride, 1.25 M-YKL098W-3-21-18
MTC2	YKL098W	6	14.0059111883306	Sodium chloride, 1.25 M	7.50999848910416	9.12972789063933	Sodium chloride, 1.25 M-YKL098W-3-21-18
MTC2	YKL098W	7	18.0180336373554	Sodium chloride, 1.25 M	7.36953292428889	8.12413889610854	Sodium chloride, 1.25 M-YKL098W-3-21-18
MTC2	YKL098W	8	22.0451627103222	Sodium chloride, 1.25 M	5.70820695736363	7.28527408331476	Sodium chloride, 1.25 M-YKL098W-3-21-18
MTC2	YKL098W	9	26.2804559239506	Sodium chloride, 1.25 M	6.0723931821385	6.5594357217984	Sodium chloride, 1.25 M-YKL098W-3-21-18
MTC2	YKL098W	10	30.5380805114171	Sodium chloride, 1.25 M	5.8342993817717	6.11831171127196	Sodium chloride, 1.25 M-YKL098W-3-21-18
MTC2	YKL098W	11	34.5531668787623	Sodium chloride, 1.25 M	6.95722860074451	5.99683473392015	Sodium chloride, 1.25 M-YKL098W-3-21-18
MTC2	YKL098W	12	38.8296341112214	Sodium chloride, 1.25 M	5.74335731511834	6.01303232336561	Sodium chloride, 1.25 M-YKL098W-3-21-18
MTC2	YKL098W	13	43.0739606047351	Sodium chloride, 1.25 M	5.85254489615819	6.00558730167848	Sodium chloride, 1.25 M-YKL098W-3-21-18
MTC2	YKL098W	14	47.2437201289161	Sodium chloride, 1.25 M	5.79071969883917	5.97887673499525	Sodium chloride, 1.25 M-YKL098W-3-21-18
MTC2	YKL098W	15	50.8075090450812	Sodium chloride, 1.25 M	7.51157465518064	5.99754116553178	Sodium chloride, 1.25 M-YKL098W-3-21-18
MTC2	YKL098W	16	55.7763906964512	Sodium chloride, 1.25 M	5.05769614099299	5.99467133968544	Sodium chloride, 1.25 M-YKL098W-3-21-18
MTC2	YKL098W	17	60.003813060956	Sodium chloride, 1.25 M	5.94615434046031	5.94248916719473	Sodium chloride, 1.25 M-YKL098W-3-21-18
MTC2	YKL098W	18	64.0968662644561	Sodium chloride, 1.25 M	6.02354055060101	5.8848927627866	Sodium chloride, 1.25 M-YKL098W-3-21-18
MTC2	YKL098W	19	68.5177120223479	Sodium chloride, 1.25 M	5.75813291342914	5.8176256548502	Sodium chloride, 1.25 M-YKL098W-3-21-18
MTC2	YKL098W	20	72.8960743454523	Sodium chloride, 1.25 M	5.5090755708878	5.74868489334358	Sodium chloride, 1.25 M-YKL098W-3-21-18
MTC2	YKL098W	21	77.2600665135651	Sodium chloride, 1.25 M	5.89080357184083	5.68204278249141	Sodium chloride, 1.25 M-YKL098W-3-21-18
MTC2	YKL098W	22	81.529414164485	Sodium chloride, 1.25 M	5.6253007830507	5.61434623876781	Sodium chloride, 1.25 M-YKL098W-3-21-18
MTC2	YKL098W	23	85.9181540051809	Sodium chloride, 1.25 M	5.48553694481535	5.53150352606888	Sodium chloride, 1.25 M-YKL098W-3-21-18
MTC2	YKL098W	24	89.8639593004159	Sodium chloride, 1.25 M	5.86770831127866	5.44515619525496	Sodium chloride, 1.25 M-YKL098W-3-21-18
MTC2	YKL098W	25	94.3190166890307	Sodium chloride, 1.25 M	4.86756037001433	5.34088100744338	Sodium chloride, 1.25 M-YKL098W-3-21-18
MTC2	YKL098W	26	98.6746471154487	Sodium chloride, 1.25 M	5.3810783549577	5.23111134331251	Sodium chloride, 1.25 M-YKL098W-3-21-18
MTC2	YKL098W	27	103.145401704772	Sodium chloride, 1.25 M	5.45060810155151	5.10947075197602	Sodium chloride, 1.25 M-YKL098W-3-21-18
MTC2	YKL098W	28	107.579228248098	Sodium chloride, 1.25 M	4.86480417033822	4.97944072637559	Sodium chloride, 1.25 M-YKL098W-3-21-18
MTC2	YKL098W	29	113.080325935666	Sodium chloride, 1.25 M	4.36122272052132	4.80556499777071	Sodium chloride, 1.25 M-YKL098W-3-21-18
MTC2	YKL098W	30	117.738664020028	Sodium chloride, 1.25 M	4.91410905823919	4.6476965563926	Sodium chloride, 1.25 M-YKL098W-3-21-18
YKL102C	YKL102C	2	3.66193099093309	Sodium chloride, 1.25 M	6.26447491769898	6.82946415185375	Sodium chloride, 1.25 M-YKL102C-0-20-22
YKL102C	YKL102C	3	7.34486299577094	Sodium chloride, 1.25 M	7.6839619353671	6.74022946876909	Sodium chloride, 1.25 M-YKL102C-0-20-22
YKL102C	YKL102C	4	10.0201875135991	Sodium chloride, 1.25 M	7.07344208345062	6.67655068928223	Sodium chloride, 1.25 M-YKL102C-0-20-22
YKL102C	YKL102C	5	14.564780126969	Sodium chloride, 1.25 M	5.92782774388452	6.56996466921984	Sodium chloride, 1.25 M-YKL102C-0-20-22
YKL102C	YKL102C	6	18.1956031321025	Sodium chloride, 1.25 M	6.29457076522049	6.484876371462	Sodium chloride, 1.25 M-YKL102C-0-20-22
YKL102C	YKL102C	7	22.9080730841196	Sodium chloride, 1.25 M	5.78724562444381	6.37418278275072	Sodium chloride, 1.25 M-YKL102C-0-20-22
YKL102C	YKL102C	8	26.8474571849077	Sodium chloride, 1.25 M	6.8452289759213	6.28309571890654	Sodium chloride, 1.25 M-YKL102C-0-20-22
YKL102C	YKL102C	9	30.8291541158404	Sodium chloride, 1.25 M	5.98434006869321	6.19395875719412	Sodium chloride, 1.25 M-YKL102C-0-20-22
YKL102C	YKL102C	10	35.0822254705326	Sodium chloride, 1.25 M	6.05229659829866	6.10215979636515	Sodium chloride, 1.25 M-YKL102C-0-20-22
YKL102C	YKL102C	11	39.2959655656025	Sodium chloride, 1.25 M	6.44596028144496	6.01478076640334	Sodium chloride, 1.25 M-YKL102C-0-20-22
YKL102C	YKL102C	12	43.2480062541076	Sodium chloride, 1.25 M	6.51353573760587	5.93737962848163	Sodium chloride, 1.25 M-YKL102C-0-20-22
YKL102C	YKL102C	13	47.6572550774433	Sodium chloride, 1.25 M	5.29588330576583	5.85775127725884	Sodium chloride, 1.25 M-YKL102C-0-20-22
YKL102C	YKL102C	14	51.4085071749201	Sodium chloride, 1.25 M	6.16766873517012	5.78744852544216	Sodium chloride, 1.25 M-YKL102C-0-20-22
YKL102C	YKL102C	15	55.9449850808417	Sodium chloride, 1.25 M	5.41589863553297	5.69537287077095	Sodium chloride, 1.25 M-YKL102C-0-20-22
YKL102C	YKL102C	16	60.9850007527583	Sodium chloride, 1.25 M	5.03285062571555	5.60271704440001	Sodium chloride, 1.25 M-YKL102C-0-20-22
YKL102C	YKL102C	17	65.5082309519629	Sodium chloride, 1.25 M	5.24560589564301	5.54466202307567	Sodium chloride, 1.25 M-YKL102C-0-20-22
YKL102C	YKL102C	18	69.8437326629404	Sodium chloride, 1.25 M	5.46254583448446	5.50803291530062	Sodium chloride, 1.25 M-YKL102C-0-20-22
YKL102C	YKL102C	19	73.7859420491419	Sodium chloride, 1.25 M	6.90865265329445	5.48150225954075	Sodium chloride, 1.25 M-YKL102C-0-20-22
YKL102C	YKL102C	20	78.0078857538091	Sodium chloride, 1.25 M	5.08612207651642	5.45056967184585	Sodium chloride, 1.25 M-YKL102C-0-20-22
YKL102C	YKL102C	21	82.8637318387773	Sodium chloride, 1.25 M	5.25165159818757	5.42948652224432	Sodium chloride, 1.25 M-YKL102C-0-20-22
YKL102C	YKL102C	22	86.958708590851	Sodium chloride, 1.25 M	5.18003852587456	5.41679991300006	Sodium chloride, 1.25 M-YKL102C-0-20-22
YKL102C	YKL102C	23	91.5008087446136	Sodium chloride, 1.25 M	4.82776478792818	5.36685913956837	Sodium chloride, 1.25 M-YKL102C-0-20-22
YKL102C	YKL102C	24	95.3838133333341	Sodium chloride, 1.25 M	5.77981398229545	5.290813323308	Sodium chloride, 1.25 M-YKL102C-0-20-22
YKL102C	YKL102C	25	99.5133962745266	Sodium chloride, 1.25 M	5.33821944781287	5.19666076386982	Sodium chloride, 1.25 M-YKL102C-0-20-22
YKL102C	YKL102C	26	103.735270240666	Sodium chloride, 1.25 M	5.22542880927148	5.08370134836748	Sodium chloride, 1.25 M-YKL102C-0-20-22
YKL102C	YKL102C	27	108.098756092499	Sodium chloride, 1.25 M	5.095690099318	4.94638626809997	Sodium chloride, 1.25 M-YKL102C-0-20-22
YKL102C	YKL102C	28	111.863030478327	Sodium chloride, 1.25 M	5.12987046801099	4.81005966952754	Sodium chloride, 1.25 M-YKL102C-0-20-22
YKL102C	YKL102C	29	116.494471146965	Sodium chloride, 1.25 M	4.42126634652454	4.62110652678935	Sodium chloride, 1.25 M-YKL102C-0-20-22
YKL102C	YKL102C	30	121.535842941268	Sodium chloride, 1.25 M	4.18776002012275	4.39037128666201	Sodium chloride, 1.25 M-YKL102C-0-20-22
YKL102C	YKL102C	2	3.69372414747757	Sodium chloride, 1.25 M	6.1200355985103	6.69324893430444	Sodium chloride, 1.25 M-YKL102C-0-20-23
YKL102C	YKL102C	3	7.49608431150278	Sodium chloride, 1.25 M	7.45059188335511	6.6169232591228	Sodium chloride, 1.25 M-YKL102C-0-20-23
YKL102C	YKL102C	4	10.1693674771006	Sodium chloride, 1.25 M	7.1604562624855	6.56414219527169	Sodium chloride, 1.25 M-YKL102C-0-20-23
YKL102C	YKL102C	5	14.7379619124729	Sodium chloride, 1.25 M	5.95761930468783	6.47437321504163	Sodium chloride, 1.25 M-YKL102C-0-20-23
YKL102C	YKL102C	6	18.3754816701124	Sodium chloride, 1.25 M	5.90573634563962	6.40125978846726	Sodium chloride, 1.25 M-YKL102C-0-20-23
YKL102C	YKL102C	7	23.0472686355011	Sodium chloride, 1.25 M	5.76215693103955	6.305293858714	Sodium chloride, 1.25 M-YKL102C-0-20-23
YKL102C	YKL102C	8	27.0127813188112	Sodium chloride, 1.25 M	6.61882519982737	6.22485094427755	Sodium chloride, 1.25 M-YKL102C-0-20-23
YKL102C	YKL102C	9	31.0260513969341	Sodium chloride, 1.25 M	6.16902928595869	6.14712074113265	Sodium chloride, 1.25 M-YKL102C-0-20-23
YKL102C	YKL102C	10	35.3162434189197	Sodium chloride, 1.25 M	6.08532281559843	6.06857211228944	Sodium chloride, 1.25 M-YKL102C-0-20-23
YKL102C	YKL102C	11	39.5440230768167	Sodium chloride, 1.25 M	6.57877083063413	5.995266193937	Sodium chloride, 1.25 M-YKL102C-0-20-23
YKL102C	YKL102C	12	43.5502208201102	Sodium chloride, 1.25 M	6.43411347206148	5.93076128739381	Sodium chloride, 1.25 M-YKL102C-0-20-23
YKL102C	YKL102C	13	47.8443393042254	Sodium chloride, 1.25 M	5.44710459619084	5.86827936227562	Sodium chloride, 1.25 M-YKL102C-0-20-23
YKL102C	YKL102C	14	51.8857961860787	Sodium chloride, 1.25 M	6.00402087800247	5.81322865374404	Sodium chloride, 1.25 M-YKL102C-0-20-23
YKL102C	YKL102C	15	56.5763248861671	Sodium chloride, 1.25 M	5.10649606020247	5.74747191730072	Sodium chloride, 1.25 M-YKL102C-0-20-23
YKL102C	YKL102C	16	61.6070720973111	Sodium chloride, 1.25 M	5.05576013995376	5.67077080279114	Sodium chloride, 1.25 M-YKL102C-0-20-23
YKL102C	YKL102C	17	66.1439109190707	Sodium chloride, 1.25 M	5.50500950698012	5.60512886680596	Sodium chloride, 1.25 M-YKL102C-0-20-23
YKL102C	YKL102C	18	70.4417730058417	Sodium chloride, 1.25 M	5.90101326238461	5.55318393835285	Sodium chloride, 1.25 M-YKL102C-0-20-23
YKL102C	YKL102C	19	74.4605167867842	Sodium chloride, 1.25 M	6.95830964245559	5.50851880348073	Sodium chloride, 1.25 M-YKL102C-0-20-23
YKL102C	YKL102C	20	78.804632836146	Sodium chloride, 1.25 M	5.06434495630189	5.45901597415154	Sodium chloride, 1.25 M-YKL102C-0-20-23
YKL102C	YKL102C	21	83.616059241881	Sodium chloride, 1.25 M	5.25329510121953	5.40630689576061	Sodium chloride, 1.25 M-YKL102C-0-20-23
YKL102C	YKL102C	22	88.0191028607668	Sodium chloride, 1.25 M	4.92193075355588	5.35855907281532	Sodium chloride, 1.25 M-YKL102C-0-20-23
YKL102C	YKL102C	23	92.8184192002107	Sodium chloride, 1.25 M	4.59467633900208	5.29363593812028	Sodium chloride, 1.25 M-YKL102C-0-20-23
YKL102C	YKL102C	24	96.9509026470337	Sodium chloride, 1.25 M	5.71520817278826	5.22378497006182	Sodium chloride, 1.25 M-YKL102C-0-20-23
YKL102C	YKL102C	25	101.32645878517	Sodium chloride, 1.25 M	5.06086923283777	5.14166788719597	Sodium chloride, 1.25 M-YKL102C-0-20-23
YKL102C	YKL102C	26	105.946238857159	Sodium chloride, 1.25 M	4.91976606560679	5.0476231590761	Sodium chloride, 1.25 M-YKL102C-0-20-23
YKL102C	YKL102C	27	110.129115246953	Sodium chloride, 1.25 M	5.41351177032633	4.95753227995634	Sodium chloride, 1.25 M-YKL102C-0-20-23
YKL102C	YKL102C	28	113.936509052237	Sodium chloride, 1.25 M	5.26217493470909	4.87205378273106	Sodium chloride, 1.25 M-YKL102C-0-20-23
YKL102C	YKL102C	29	118.492014730958	Sodium chloride, 1.25 M	4.43637741774084	4.76450616429374	Sodium chloride, 1.25 M-YKL102C-0-20-23
YKL102C	YKL102C	30	123.238805426032	Sodium chloride, 1.25 M	4.52947712360947	4.64529972074434	Sodium chloride, 1.25 M-YKL102C-0-20-23
YKL102C	YKL102C	2	3.57993672049592	Sodium chloride, 1.25 M	6.45498910728518	6.99988664912795	Sodium chloride, 1.25 M-YKL102C-0-21-22
YKL102C	YKL102C	3	7.45255858764757	Sodium chloride, 1.25 M	7.11861603839173	6.73596985511954	Sodium chloride, 1.25 M-YKL102C-0-21-22
YKL102C	YKL102C	4	10.1103922976499	Sodium chloride, 1.25 M	7.30977216450092	6.56333059585156	Sodium chloride, 1.25 M-YKL102C-0-21-22
YKL102C	YKL102C	5	14.5636374811037	Sodium chloride, 1.25 M	6.18722830443538	6.289252425891	Sodium chloride, 1.25 M-YKL102C-0-21-22
YKL102C	YKL102C	6	18.2949759748798	Sodium chloride, 1.25 M	5.67070664213907	6.07324102237159	Sodium chloride, 1.25 M-YKL102C-0-21-22
YKL102C	YKL102C	7	22.8826707057551	Sodium chloride, 1.25 M	5.62660797144279	5.82433014752666	Sodium chloride, 1.25 M-YKL102C-0-21-22
YKL102C	YKL102C	8	26.963519705172	Sodium chloride, 1.25 M	5.52150032622983	5.61954307814194	Sodium chloride, 1.25 M-YKL102C-0-21-22
YKL102C	YKL102C	9	30.7747989617415	Sodium chloride, 1.25 M	5.49429103584124	5.44341826809971	Sodium chloride, 1.25 M-YKL102C-0-21-22
YKL102C	YKL102C	10	35.3028242189331	Sodium chloride, 1.25 M	4.95273661709645	5.25306986889102	Sodium chloride, 1.25 M-YKL102C-0-21-22
YKL102C	YKL102C	11	39.7769979240625	Sodium chloride, 1.25 M	5.39005187499297	5.08598331771091	Sodium chloride, 1.25 M-YKL102C-0-21-22
YKL102C	YKL102C	12	43.7247214591623	Sodium chloride, 1.25 M	5.55318347890652	4.95784109233073	Sodium chloride, 1.25 M-YKL102C-0-21-22
YKL102C	YKL102C	13	47.7784497266609	Sodium chloride, 1.25 M	4.98838092578434	4.84690529289808	Sodium chloride, 1.25 M-YKL102C-0-21-22
YKL102C	YKL102C	14	51.9804000660448	Sodium chloride, 1.25 M	4.57744978256081	4.74561307000931	Sodium chloride, 1.25 M-YKL102C-0-21-22
YKL102C	YKL102C	15	56.9596639958853	Sodium chloride, 1.25 M	4.13894314141433	4.64127135946985	Sodium chloride, 1.25 M-YKL102C-0-21-22
YKL102C	YKL102C	16	62.0377438480521	Sodium chloride, 1.25 M	4.32794917997898	4.56954609345999	Sodium chloride, 1.25 M-YKL102C-0-21-22
YKL102C	YKL102C	17	66.8000630856838	Sodium chloride, 1.25 M	4.55386016085814	4.56333367567843	Sodium chloride, 1.25 M-YKL102C-0-21-22
YKL102C	YKL102C	18	71.2362409557225	Sodium chloride, 1.25 M	4.70478576032738	4.6060155446469	Sodium chloride, 1.25 M-YKL102C-0-21-22
YKL102C	YKL102C	19	75.5566387502617	Sodium chloride, 1.25 M	4.99779643790963	4.66320322370295	Sodium chloride, 1.25 M-YKL102C-0-21-22
YKL102C	YKL102C	20	80.185966007004	Sodium chloride, 1.25 M	4.44744986216088	4.70979634640749	Sodium chloride, 1.25 M-YKL102C-0-21-22
YKL102C	YKL102C	21	84.8291608984699	Sodium chloride, 1.25 M	4.80074055892403	4.76004433691257	Sodium chloride, 1.25 M-YKL102C-0-21-22
YKL102C	YKL102C	22	88.7736312748937	Sodium chloride, 1.25 M	5.05162511591554	4.80897759646856	Sodium chloride, 1.25 M-YKL102C-0-21-22
YKL102C	YKL102C	23	93.1999748743939	Sodium chloride, 1.25 M	4.41717615864219	4.82336123250997	Sodium chloride, 1.25 M-YKL102C-0-21-22
YKL102C	YKL102C	24	97.0606220718858	Sodium chloride, 1.25 M	5.1175913047612	4.79831609422967	Sodium chloride, 1.25 M-YKL102C-0-21-22
YKL102C	YKL102C	25	101.059698655976	Sodium chloride, 1.25 M	4.91716245815257	4.75931535979344	Sodium chloride, 1.25 M-YKL102C-0-21-22
YKL102C	YKL102C	26	105.038887542866	Sodium chloride, 1.25 M	4.91958924926477	4.70301335328168	Sodium chloride, 1.25 M-YKL102C-0-21-22
YKL102C	YKL102C	27	109.220947766428	Sodium chloride, 1.25 M	4.58260994531266	4.62027628006792	Sodium chloride, 1.25 M-YKL102C-0-21-22
YKL102C	YKL102C	28	112.646002642268	Sodium chloride, 1.25 M	5.06932730817026	4.53265379124624	Sodium chloride, 1.25 M-YKL102C-0-21-22
YKL102C	YKL102C	29	117.221962115589	Sodium chloride, 1.25 M	3.99024991390429	4.39038803259546	Sodium chloride, 1.25 M-YKL102C-0-21-22
YKL102C	YKL102C	30	121.846876769806	Sodium chloride, 1.25 M	4.06742491688956	4.22050887374756	Sodium chloride, 1.25 M-YKL102C-0-21-22
YKL102C	YKL102C	2	3.60440200414634	Sodium chloride, 1.25 M	6.38899464745769	6.82697769178836	Sodium chloride, 1.25 M-YKL102C-1-20-22
YKL102C	YKL102C	4	9.68282212926576	Sodium chloride, 1.25 M	7.34720845638897	6.67041971707462	Sodium chloride, 1.25 M-YKL102C-1-20-22
YKL102C	YKL102C	5	14.2349339752366	Sodium chloride, 1.25 M	6.31864420653416	6.54609238406317	Sodium chloride, 1.25 M-YKL102C-1-20-22
YKL102C	YKL102C	6	18.0760792021919	Sodium chloride, 1.25 M	6.43997679298225	6.43379797204609	Sodium chloride, 1.25 M-YKL102C-1-20-22
YKL102C	YKL102C	7	22.3304086690598	Sodium chloride, 1.25 M	6.42450814297907	6.29792710398275	Sodium chloride, 1.25 M-YKL102C-1-20-22
YKL102C	YKL102C	8	26.452426049507	Sodium chloride, 1.25 M	5.62840281605339	6.15882037684291	Sodium chloride, 1.25 M-YKL102C-1-20-22
YKL102C	YKL102C	9	30.7130935344022	Sodium chloride, 1.25 M	6.15033940016755	6.01642160054408	Sodium chloride, 1.25 M-YKL102C-1-20-22
YKL102C	YKL102C	10	34.9930302919176	Sodium chloride, 1.25 M	6.42476012786069	5.86425207027025	Sodium chloride, 1.25 M-YKL102C-1-20-22
YKL102C	YKL102C	11	38.8708771707387	Sodium chloride, 1.25 M	7.04116460853734	5.71319786742104	Sodium chloride, 1.25 M-YKL102C-1-20-22
YKL102C	YKL102C	12	43.5304366410031	Sodium chloride, 1.25 M	4.99695128711088	5.5331571313252	Sodium chloride, 1.25 M-YKL102C-1-20-22
YKL102C	YKL102C	13	48.1696075583221	Sodium chloride, 1.25 M	4.69129805697404	5.37560042290652	Sodium chloride, 1.25 M-YKL102C-1-20-22
YKL102C	YKL102C	14	52.2903954957579	Sodium chloride, 1.25 M	5.03571151726695	5.24020836357907	Sodium chloride, 1.25 M-YKL102C-1-20-22
YKL102C	YKL102C	15	56.6243350393496	Sodium chloride, 1.25 M	5.16090017908286	5.09400942721531	Sodium chloride, 1.25 M-YKL102C-1-20-22
YKL102C	YKL102C	16	61.5786222200413	Sodium chloride, 1.25 M	4.40859906682441	4.96328831293583	Sodium chloride, 1.25 M-YKL102C-1-20-22
YKL102C	YKL102C	17	66.0299226738846	Sodium chloride, 1.25 M	5.41856549540238	4.92144231534237	Sodium chloride, 1.25 M-YKL102C-1-20-22
YKL102C	YKL102C	18	70.209398327176	Sodium chloride, 1.25 M	5.25565726137323	4.93628376223113	Sodium chloride, 1.25 M-YKL102C-1-20-22
YKL102C	YKL102C	19	74.8570260775834	Sodium chloride, 1.25 M	5.09728451240505	4.96735952724732	Sodium chloride, 1.25 M-YKL102C-1-20-22
YKL102C	YKL102C	20	79.2435569254997	Sodium chloride, 1.25 M	4.70066862641783	4.96559351053699	Sodium chloride, 1.25 M-YKL102C-1-20-22
YKL102C	YKL102C	21	83.6788772453651	Sodium chloride, 1.25 M	4.79213921619428	4.93918433667167	Sodium chloride, 1.25 M-YKL102C-1-20-22
YKL102C	YKL102C	22	88.1906144647393	Sodium chloride, 1.25 M	4.75660360859595	4.9070195453501	Sodium chloride, 1.25 M-YKL102C-1-20-22
YKL102C	YKL102C	23	92.2236949940659	Sodium chloride, 1.25 M	5.18315330500577	4.85242205049509	Sodium chloride, 1.25 M-YKL102C-1-20-22
YKL102C	YKL102C	24	96.7768394578741	Sodium chloride, 1.25 M	4.6230219610471	4.76111051869814	Sodium chloride, 1.25 M-YKL102C-1-20-22
YKL102C	YKL102C	25	100.890620757179	Sodium chloride, 1.25 M	4.74141879969849	4.66408939720653	Sodium chloride, 1.25 M-YKL102C-1-20-22
YKL102C	YKL102C	26	105.159647447325	Sodium chloride, 1.25 M	4.78957839193776	4.5487812052329	Sodium chloride, 1.25 M-YKL102C-1-20-22
YKL102C	YKL102C	27	109.602496299943	Sodium chloride, 1.25 M	4.81430394713488	4.41290475060042	Sodium chloride, 1.25 M-YKL102C-1-20-22
YKL102C	YKL102C	28	114.275216457226	Sodium chloride, 1.25 M	3.87421756768047	4.25204421319767	Sodium chloride, 1.25 M-YKL102C-1-20-22
YKL102C	YKL102C	29	119.951721241241	Sodium chloride, 1.25 M	3.55677462408044	4.03125222337669	Sodium chloride, 1.25 M-YKL102C-1-20-22
YKL102C	YKL102C	30	125.524392367893	Sodium chloride, 1.25 M	4.10915313848019	3.78737238809465	Sodium chloride, 1.25 M-YKL102C-1-20-22
YKL102C	YKL102C	2	3.69599806626217	Sodium chloride, 1.25 M	6.09777633376236	6.60548483067397	Sodium chloride, 1.25 M-YKL102C-1-20-23
YKL102C	YKL102C	4	9.63226132125416	Sodium chloride, 1.25 M	7.63475853627318	6.58217566770107	Sodium chloride, 1.25 M-YKL102C-1-20-23
YKL102C	YKL102C	5	14.1195736391049	Sodium chloride, 1.25 M	6.33583607520211	6.55048156306987	Sodium chloride, 1.25 M-YKL102C-1-20-23
YKL102C	YKL102C	6	17.9433353413747	Sodium chloride, 1.25 M	6.39912491943533	6.51289335293192	Sodium chloride, 1.25 M-YKL102C-1-20-23
YKL102C	YKL102C	7	22.1923967206546	Sodium chloride, 1.25 M	6.40107143818226	6.45800156973946	Sodium chloride, 1.25 M-YKL102C-1-20-23
YKL102C	YKL102C	8	26.3343514381012	Sodium chloride, 1.25 M	5.68374013376027	6.3923531679512	Sodium chloride, 1.25 M-YKL102C-1-20-23
YKL102C	YKL102C	9	30.4766105545566	Sodium chloride, 1.25 M	6.45191251983858	6.31784482238214	Sodium chloride, 1.25 M-YKL102C-1-20-23
YKL102C	YKL102C	10	34.8377545471094	Sodium chloride, 1.25 M	6.29366669740266	6.22976168203693	Sodium chloride, 1.25 M-YKL102C-1-20-23
YKL102C	YKL102C	11	38.6238930153534	Sodium chloride, 1.25 M	7.3902837742941	6.14484295727608	Sodium chloride, 1.25 M-YKL102C-1-20-23
YKL102C	YKL102C	12	43.0837500128636	Sodium chloride, 1.25 M	5.6946149848541	6.03730156879101	Sodium chloride, 1.25 M-YKL102C-1-20-23
YKL102C	YKL102C	13	47.5011224675822	Sodium chloride, 1.25 M	5.21917084677424	5.92551789460376	Sodium chloride, 1.25 M-YKL102C-1-20-23
YKL102C	YKL102C	14	51.6219149555428	Sodium chloride, 1.25 M	5.79846702589752	5.78718758160925	Sodium chloride, 1.25 M-YKL102C-1-20-23
YKL102C	YKL102C	15	55.6368920866163	Sodium chloride, 1.25 M	6.30256088716751	5.62351097133612	Sodium chloride, 1.25 M-YKL102C-1-20-23
YKL102C	YKL102C	16	60.4965018700681	Sodium chloride, 1.25 M	4.92640855700097	5.45814616247945	Sodium chloride, 1.25 M-YKL102C-1-20-23
YKL102C	YKL102C	17	65.2399317044077	Sodium chloride, 1.25 M	5.28657100773456	5.36099764281483	Sodium chloride, 1.25 M-YKL102C-1-20-23
YKL102C	YKL102C	18	69.2597822235902	Sodium chloride, 1.25 M	5.51219462469678	5.30319608282593	Sodium chloride, 1.25 M-YKL102C-1-20-23
YKL102C	YKL102C	19	73.7901630085011	Sodium chloride, 1.25 M	5.13927498702178	5.25140153743835	Sodium chloride, 1.25 M-YKL102C-1-20-23
YKL102C	YKL102C	20	78.2917775782497	Sodium chloride, 1.25 M	4.65577242660498	5.19990761324779	Sodium chloride, 1.25 M-YKL102C-1-20-23
YKL102C	YKL102C	21	82.4141296479974	Sodium chloride, 1.25 M	5.60354448002337	5.16698741972335	Sodium chloride, 1.25 M-YKL102C-1-20-23
YKL102C	YKL102C	22	86.6838281328562	Sodium chloride, 1.25 M	5.24260911998092	5.14354599165427	Sodium chloride, 1.25 M-YKL102C-1-20-23
YKL102C	YKL102C	23	90.9003804463607	Sodium chloride, 1.25 M	4.99615274076415	5.08792126669994	Sodium chloride, 1.25 M-YKL102C-1-20-23
YKL102C	YKL102C	24	95.4313913277746	Sodium chloride, 1.25 M	4.9942628304129	4.99130322720345	Sodium chloride, 1.25 M-YKL102C-1-20-23
YKL102C	YKL102C	25	99.3409500970324	Sodium chloride, 1.25 M	5.15125191289544	4.89931530931911	Sodium chloride, 1.25 M-YKL102C-1-20-23
YKL102C	YKL102C	26	103.442053440978	Sodium chloride, 1.25 M	5.08224376794309	4.7910220754649	Sodium chloride, 1.25 M-YKL102C-1-20-23
YKL102C	YKL102C	27	107.720127931817	Sodium chloride, 1.25 M	5.20464818247528	4.66174454911601	Sodium chloride, 1.25 M-YKL102C-1-20-23
YKL102C	YKL102C	28	112.3578678497	Sodium chloride, 1.25 M	4.03716625999812	4.50116118515225	Sodium chloride, 1.25 M-YKL102C-1-20-23
YKL102C	YKL102C	29	117.674748201957	Sodium chloride, 1.25 M	3.81887469418098	4.29311433482482	Sodium chloride, 1.25 M-YKL102C-1-20-23
YKL102C	YKL102C	30	122.961844819176	Sodium chloride, 1.25 M	4.30682866727033	4.06238222487555	Sodium chloride, 1.25 M-YKL102C-1-20-23
YKL102C	YKL102C	2	3.59619055019108	Sodium chloride, 1.25 M	5.9238829099993	6.30695747660522	Sodium chloride, 1.25 M-YKL102C-1-21-22
YKL102C	YKL102C	4	9.77307492268186	Sodium chloride, 1.25 M	7.00866344016251	6.38959449968592	Sodium chloride, 1.25 M-YKL102C-1-21-22
YKL102C	YKL102C	5	14.2165239861162	Sodium chloride, 1.25 M	6.57620042120795	6.4269860490016	Sodium chloride, 1.25 M-YKL102C-1-21-22
YKL102C	YKL102C	6	18.0636200778973	Sodium chloride, 1.25 M	6.38316328669828	6.44350288323768	Sodium chloride, 1.25 M-YKL102C-1-21-22
YKL102C	YKL102C	7	22.264947562534	Sodium chloride, 1.25 M	6.35527380543702	6.44294655363389	Sodium chloride, 1.25 M-YKL102C-1-21-22
YKL102C	YKL102C	8	26.3843497058468	Sodium chloride, 1.25 M	5.74489330638105	6.42464332349082	Sodium chloride, 1.25 M-YKL102C-1-21-22
YKL102C	YKL102C	9	30.6888666355839	Sodium chloride, 1.25 M	6.22198499690093	6.39027884369694	Sodium chloride, 1.25 M-YKL102C-1-21-22
YKL102C	YKL102C	10	34.8110510824952	Sodium chloride, 1.25 M	6.59836458994863	6.341578981836	Sodium chloride, 1.25 M-YKL102C-1-21-22
YKL102C	YKL102C	11	38.5499815465537	Sodium chloride, 1.25 M	7.49812211429732	6.28328612608794	Sodium chloride, 1.25 M-YKL102C-1-21-22
YKL102C	YKL102C	12	42.6883150149715	Sodium chloride, 1.25 M	5.96049811548108	6.20699543695581	Sodium chloride, 1.25 M-YKL102C-1-21-22
YKL102C	YKL102C	13	47.0008240496155	Sodium chloride, 1.25 M	5.60271837907614	6.1187528295576	Sodium chloride, 1.25 M-YKL102C-1-21-22
YKL102C	YKL102C	14	51.1304059657342	Sodium chloride, 1.25 M	5.83755676253424	5.9981792890049	Sodium chloride, 1.25 M-YKL102C-1-21-22
YKL102C	YKL102C	15	55.109316578492	Sodium chloride, 1.25 M	6.36211627189813	5.85093229129051	Sodium chloride, 1.25 M-YKL102C-1-21-22
YKL102C	YKL102C	16	59.7788302283666	Sodium chloride, 1.25 M	5.2272827197085	5.7022092005928	Sodium chloride, 1.25 M-YKL102C-1-21-22
YKL102C	YKL102C	17	64.2392155089748	Sodium chloride, 1.25 M	5.55158494676423	5.61055795463624	Sodium chloride, 1.25 M-YKL102C-1-21-22
YKL102C	YKL102C	18	68.250610010904	Sodium chloride, 1.25 M	5.76498655564201	5.54657689379822	Sodium chloride, 1.25 M-YKL102C-1-21-22
YKL102C	YKL102C	19	72.8186265259917	Sodium chloride, 1.25 M	5.43372384277478	5.47918812224565	Sodium chloride, 1.25 M-YKL102C-1-21-22
YKL102C	YKL102C	20	77.113972993802	Sodium chloride, 1.25 M	5.04585652043439	5.40598128978468	Sodium chloride, 1.25 M-YKL102C-1-21-22
YKL102C	YKL102C	21	81.3188459404361	Sodium chloride, 1.25 M	5.39552949877517	5.333017461336	Sodium chloride, 1.25 M-YKL102C-1-21-22
YKL102C	YKL102C	22	85.7655065872977	Sodium chloride, 1.25 M	5.41838601317397	5.2565195461516	Sodium chloride, 1.25 M-YKL102C-1-21-22
YKL102C	YKL102C	23	89.7193785969596	Sodium chloride, 1.25 M	5.45955023128294	5.16713278879012	Sodium chloride, 1.25 M-YKL102C-1-21-22
YKL102C	YKL102C	24	94.1055424727966	Sodium chloride, 1.25 M	5.09370875406524	5.04430068713248	Sodium chloride, 1.25 M-YKL102C-1-21-22
YKL102C	YKL102C	25	98.1925740971737	Sodium chloride, 1.25 M	4.62866518128237	4.91985667127481	Sodium chloride, 1.25 M-YKL102C-1-21-22
YKL102C	YKL102C	26	102.43590871132	Sodium chloride, 1.25 M	5.08230080208292	4.77861978978122	Sodium chloride, 1.25 M-YKL102C-1-21-22
YKL102C	YKL102C	27	106.926863769958	Sodium chloride, 1.25 M	4.84100690187125	4.61373170939879	Sodium chloride, 1.25 M-YKL102C-1-21-22
YKL102C	YKL102C	28	111.489509897525	Sodium chloride, 1.25 M	4.08803715719927	4.42916325948496	Sodium chloride, 1.25 M-YKL102C-1-21-22
YKL102C	YKL102C	29	116.62696108985	Sodium chloride, 1.25 M	4.05722091554167	4.20202373981999	Sodium chloride, 1.25 M-YKL102C-1-21-22
YKL102C	YKL102C	30	121.95033485924	Sodium chloride, 1.25 M	4.08595550491681	3.94589066057086	Sodium chloride, 1.25 M-YKL102C-1-21-22
YKL102C	YKL102C	2	3.01547752983423	Sodium chloride, 1.25 M	7.12003793597604	7.76418089688743	Sodium chloride, 1.25 M-YKL102C-2-20-22
YKL102C	YKL102C	3	6.62848962888271	Sodium chloride, 1.25 M	8.99883223991948	7.56733018234518	Sodium chloride, 1.25 M-YKL102C-2-20-22
YKL102C	YKL102C	4	9.42277590448407	Sodium chloride, 1.25 M	7.7718526393891	7.42191070032115	Sodium chloride, 1.25 M-YKL102C-2-20-22
YKL102C	YKL102C	5	13.3800819537597	Sodium chloride, 1.25 M	6.68989439316314	7.22793805311385	Sodium chloride, 1.25 M-YKL102C-2-20-22
YKL102C	YKL102C	6	17.2816198781421	Sodium chloride, 1.25 M	6.44022509328508	7.05037454057959	Sodium chloride, 1.25 M-YKL102C-2-20-22
YKL102C	YKL102C	7	21.3721489253565	Sodium chloride, 1.25 M	6.43582274602703	6.87609093042067	Sodium chloride, 1.25 M-YKL102C-2-20-22
YKL102C	YKL102C	8	25.4429441470184	Sodium chloride, 1.25 M	6.11265716260402	6.71290522274496	Sodium chloride, 1.25 M-YKL102C-2-20-22
YKL102C	YKL102C	9	29.4167793407322	Sodium chloride, 1.25 M	6.18674733584375	6.5617170596154	Sodium chloride, 1.25 M-YKL102C-2-20-22
YKL102C	YKL102C	10	33.1432568459181	Sodium chloride, 1.25 M	7.4527592062128	6.44016949486778	Sodium chloride, 1.25 M-YKL102C-2-20-22
YKL102C	YKL102C	11	37.3637093589367	Sodium chloride, 1.25 M	6.74501675346399	6.33188532499896	Sodium chloride, 1.25 M-YKL102C-2-20-22
YKL102C	YKL102C	12	41.597022258796	Sodium chloride, 1.25 M	6.47028028543764	6.23545761544386	Sodium chloride, 1.25 M-YKL102C-2-20-22
YKL102C	YKL102C	13	45.9226976427734	Sodium chloride, 1.25 M	5.37722721174493	6.12873887819878	Sodium chloride, 1.25 M-YKL102C-2-20-22
YKL102C	YKL102C	14	49.7206813265652	Sodium chloride, 1.25 M	6.37312256348584	5.99193601510747	Sodium chloride, 1.25 M-YKL102C-2-20-22
YKL102C	YKL102C	15	53.4130353310403	Sodium chloride, 1.25 M	6.67530437061442	5.82641024891056	Sodium chloride, 1.25 M-YKL102C-2-20-22
YKL102C	YKL102C	16	59.4581040024502	Sodium chloride, 1.25 M	3.93606353694239	5.60656460321345	Sodium chloride, 1.25 M-YKL102C-2-20-22
YKL102C	YKL102C	17	63.9416415831038	Sodium chloride, 1.25 M	5.99481887686894	5.53790173582855	Sodium chloride, 1.25 M-YKL102C-2-20-22
YKL102C	YKL102C	18	68.8217178992203	Sodium chloride, 1.25 M	5.01941459661606	5.51485791375376	Sodium chloride, 1.25 M-YKL102C-2-20-22
YKL102C	YKL102C	19	73.3173914624777	Sodium chloride, 1.25 M	6.14138601029364	5.51578233331569	Sodium chloride, 1.25 M-YKL102C-2-20-22
YKL102C	YKL102C	20	77.3578863042166	Sodium chloride, 1.25 M	5.6516926431677	5.51451877031331	Sodium chloride, 1.25 M-YKL102C-2-20-22
YKL102C	YKL102C	21	81.9550040330912	Sodium chloride, 1.25 M	5.02640225738013	5.53866057389582	Sodium chloride, 1.25 M-YKL102C-2-20-22
YKL102C	YKL102C	22	86.3013257501271	Sodium chloride, 1.25 M	5.66419779609085	5.57455809037692	Sodium chloride, 1.25 M-YKL102C-2-20-22
YKL102C	YKL102C	23	90.4087626221122	Sodium chloride, 1.25 M	5.77576637296975	5.55655351241476	Sodium chloride, 1.25 M-YKL102C-2-20-22
YKL102C	YKL102C	24	94.1748010954965	Sodium chloride, 1.25 M	5.85932330378409	5.49478768462135	Sodium chloride, 1.25 M-YKL102C-2-20-22
YKL102C	YKL102C	25	98.1849939394962	Sodium chloride, 1.25 M	5.34465915215674	5.4168140839965	Sodium chloride, 1.25 M-YKL102C-2-20-22
YKL102C	YKL102C	26	102.213225971217	Sodium chloride, 1.25 M	5.83257378985445	5.31964531066431	Sodium chloride, 1.25 M-YKL102C-2-20-22
YKL102C	YKL102C	27	106.394492020451	Sodium chloride, 1.25 M	5.87403336842647	5.19203466451202	Sodium chloride, 1.25 M-YKL102C-2-20-22
YKL102C	YKL102C	28	111.243203134835	Sodium chloride, 1.25 M	4.34449964707615	5.00685562756307	Sodium chloride, 1.25 M-YKL102C-2-20-22
YKL102C	YKL102C	29	116.012653829017	Sodium chloride, 1.25 M	4.42844151011891	4.79010740324909	Sodium chloride, 1.25 M-YKL102C-2-20-22
YKL102C	YKL102C	30	121.026080832592	Sodium chloride, 1.25 M	4.66962227449391	4.52839466132948	Sodium chloride, 1.25 M-YKL102C-2-20-22
YKL102C	YKL102C	2	2.94621611496509	Sodium chloride, 1.25 M	7.1462917806047	7.69182765808408	Sodium chloride, 1.25 M-YKL102C-2-20-23
YKL102C	YKL102C	3	6.55415464583259	Sodium chloride, 1.25 M	8.70512168992025	7.49261322386977	Sodium chloride, 1.25 M-YKL102C-2-20-23
YKL102C	YKL102C	4	9.31941474395413	Sodium chloride, 1.25 M	7.80966040444131	7.34792546393503	Sodium chloride, 1.25 M-YKL102C-2-20-23
YKL102C	YKL102C	5	13.3163312737872	Sodium chloride, 1.25 M	6.60580898126976	7.15357109051068	Sodium chloride, 1.25 M-YKL102C-2-20-23
YKL102C	YKL102C	6	17.207758088934	Sodium chloride, 1.25 M	6.51265304348522	6.98169842733745	Sodium chloride, 1.25 M-YKL102C-2-20-23
YKL102C	YKL102C	7	21.2735695054624	Sodium chloride, 1.25 M	6.25268634785608	6.81704751373288	Sodium chloride, 1.25 M-YKL102C-2-20-23
YKL102C	YKL102C	8	25.3620181480183	Sodium chloride, 1.25 M	6.14404671805005	6.66379273952044	Sodium chloride, 1.25 M-YKL102C-2-20-23
YKL102C	YKL102C	9	29.4064734859436	Sodium chloride, 1.25 M	5.9907665109047	6.52127243420572	Sodium chloride, 1.25 M-YKL102C-2-20-23
YKL102C	YKL102C	10	33.130220561924	Sodium chloride, 1.25 M	7.31822825042991	6.41149868062058	Sodium chloride, 1.25 M-YKL102C-2-20-23
YKL102C	YKL102C	11	37.4160842877731	Sodium chloride, 1.25 M	6.72079762704879	6.31746681724448	Sodium chloride, 1.25 M-YKL102C-2-20-23
YKL102C	YKL102C	12	41.6236871076171	Sodium chloride, 1.25 M	6.50463925288357	6.23847386229671	Sodium chloride, 1.25 M-YKL102C-2-20-23
YKL102C	YKL102C	13	45.9150368852271	Sodium chloride, 1.25 M	5.56638969099919	6.14980615808774	Sodium chloride, 1.25 M-YKL102C-2-20-23
YKL102C	YKL102C	14	49.6624944411981	Sodium chloride, 1.25 M	6.48923923408983	6.03192082372225	Sodium chloride, 1.25 M-YKL102C-2-20-23
YKL102C	YKL102C	15	53.4138311594583	Sodium chloride, 1.25 M	6.63491278413302	5.88257673658057	Sodium chloride, 1.25 M-YKL102C-2-20-23
YKL102C	YKL102C	16	59.3910086130329	Sodium chloride, 1.25 M	4.00935088172553	5.69055690504604	Sodium chloride, 1.25 M-YKL102C-2-20-23
YKL102C	YKL102C	17	63.8067575448425	Sodium chloride, 1.25 M	6.02536471303628	5.64325082392663	Sodium chloride, 1.25 M-YKL102C-2-20-23
YKL102C	YKL102C	18	68.6819842101005	Sodium chloride, 1.25 M	5.13128001806868	5.64803647738605	Sodium chloride, 1.25 M-YKL102C-2-20-23
YKL102C	YKL102C	19	73.0631704231007	Sodium chloride, 1.25 M	6.20649125145817	5.66396365352043	Sodium chloride, 1.25 M-YKL102C-2-20-23
YKL102C	YKL102C	20	77.0563664421695	Sodium chloride, 1.25 M	5.73621444684358	5.65656712927692	Sodium chloride, 1.25 M-YKL102C-2-20-23
YKL102C	YKL102C	21	81.3083435910995	Sodium chloride, 1.25 M	5.395174491905	5.6498753302401	Sodium chloride, 1.25 M-YKL102C-2-20-23
YKL102C	YKL102C	22	85.3918133567506	Sodium chloride, 1.25 M	5.82860974664154	5.64420333254419	Sodium chloride, 1.25 M-YKL102C-2-20-23
YKL102C	YKL102C	23	89.3890238919722	Sodium chloride, 1.25 M	5.83671312387037	5.58116578338901	Sodium chloride, 1.25 M-YKL102C-2-20-23
YKL102C	YKL102C	24	93.1694058370401	Sodium chloride, 1.25 M	5.70223310366791	5.46895996888158	Sodium chloride, 1.25 M-YKL102C-2-20-23
YKL102C	YKL102C	25	97.2226498072195	Sodium chloride, 1.25 M	5.25073033849128	5.32726335776038	Sodium chloride, 1.25 M-YKL102C-2-20-23
YKL102C	YKL102C	26	101.190999707092	Sodium chloride, 1.25 M	5.83130984809158	5.16113223987583	Sodium chloride, 1.25 M-YKL102C-2-20-23
YKL102C	YKL102C	27	105.427826447024	Sodium chloride, 1.25 M	5.47584463898245	4.94707997893527	Sodium chloride, 1.25 M-YKL102C-2-20-23
YKL102C	YKL102C	28	110.511647267429	Sodium chloride, 1.25 M	3.71072185482314	4.63735956099642	Sodium chloride, 1.25 M-YKL102C-2-20-23
YKL102C	YKL102C	29	115.374208924538	Sodium chloride, 1.25 M	3.90336876079376	4.29161149250833	Sodium chloride, 1.25 M-YKL102C-2-20-23
YKL102C	YKL102C	30	120.428748857535	Sodium chloride, 1.25 M	4.24511250537148	3.88351010939533	Sodium chloride, 1.25 M-YKL102C-2-20-23
YKL102C	YKL102C	2	2.88665659143902	Sodium chloride, 1.25 M	7.46105309836318	8.13432447358164	Sodium chloride, 1.25 M-YKL102C-2-21-22
YKL102C	YKL102C	3	6.16740814380094	Sodium chloride, 1.25 M	9.63429381488695	7.90548970527091	Sodium chloride, 1.25 M-YKL102C-2-21-22
YKL102C	YKL102C	4	8.88562468017322	Sodium chloride, 1.25 M	8.1152347319997	7.72216946108517	Sodium chloride, 1.25 M-YKL102C-2-21-22
YKL102C	YKL102C	5	12.7724660859365	Sodium chloride, 1.25 M	6.62816463639976	7.47163388362854	Sodium chloride, 1.25 M-YKL102C-2-21-22
YKL102C	YKL102C	6	16.7327874519252	Sodium chloride, 1.25 M	6.40138817270011	7.23009072746438	Sodium chloride, 1.25 M-YKL102C-2-21-22
YKL102C	YKL102C	7	20.8582968920403	Sodium chloride, 1.25 M	6.4917238107581	6.99045600772609	Sodium chloride, 1.25 M-YKL102C-2-21-22
YKL102C	YKL102C	8	24.9607496840227	Sodium chloride, 1.25 M	6.06367648026574	6.76281673839266	Sodium chloride, 1.25 M-YKL102C-2-21-22
YKL102C	YKL102C	9	28.8346824501711	Sodium chloride, 1.25 M	6.56018243278043	6.55627678022554	Sodium chloride, 1.25 M-YKL102C-2-21-22
YKL102C	YKL102C	10	32.4303701313371	Sodium chloride, 1.25 M	7.37297243191393	6.3881308424221	Sodium chloride, 1.25 M-YKL102C-2-21-22
YKL102C	YKL102C	11	36.7301197384602	Sodium chloride, 1.25 M	6.75757202522919	6.22376591422006	Sodium chloride, 1.25 M-YKL102C-2-21-22
YKL102C	YKL102C	12	40.9023373548206	Sodium chloride, 1.25 M	6.326378445142	6.0766607235475	Sodium chloride, 1.25 M-YKL102C-2-21-22
YKL102C	YKL102C	13	45.2917941063747	Sodium chloride, 1.25 M	5.24165746587125	5.90579142023699	Sodium chloride, 1.25 M-YKL102C-2-21-22
YKL102C	YKL102C	14	49.5426060135032	Sodium chloride, 1.25 M	5.41743016762414	5.66618233609474	Sodium chloride, 1.25 M-YKL102C-2-21-22
YKL102C	YKL102C	15	53.3073799295632	Sodium chloride, 1.25 M	6.55940213144028	5.41054110994479	Sodium chloride, 1.25 M-YKL102C-2-21-22
YKL102C	YKL102C	16	59.5894712985467	Sodium chloride, 1.25 M	3.67843124485654	5.08292399435363	Sodium chloride, 1.25 M-YKL102C-2-21-22
YKL102C	YKL102C	17	64.4276947444946	Sodium chloride, 1.25 M	5.21785127804333	4.99710987187608	Sodium chloride, 1.25 M-YKL102C-2-21-22
YKL102C	YKL102C	18	69.5078139704172	Sodium chloride, 1.25 M	4.46509121495925	4.99134953015883	Sodium chloride, 1.25 M-YKL102C-2-21-22
YKL102C	YKL102C	19	74.3382374106054	Sodium chloride, 1.25 M	5.02100042232882	5.01905222603554	Sodium chloride, 1.25 M-YKL102C-2-21-22
YKL102C	YKL102C	20	78.4682870035179	Sodium chloride, 1.25 M	5.50312306688926	5.03383196686585	Sodium chloride, 1.25 M-YKL102C-2-21-22
YKL102C	YKL102C	21	82.9979711334779	Sodium chloride, 1.25 M	5.06953144256435	5.07353047411272	Sodium chloride, 1.25 M-YKL102C-2-21-22
YKL102C	YKL102C	22	87.3553410278454	Sodium chloride, 1.25 M	5.26931407345646	5.13244882613374	Sodium chloride, 1.25 M-YKL102C-2-21-22
YKL102C	YKL102C	23	91.5994353536148	Sodium chloride, 1.25 M	5.15150039451454	5.13536169703795	Sodium chloride, 1.25 M-YKL102C-2-21-22
YKL102C	YKL102C	24	95.4884831869476	Sodium chloride, 1.25 M	5.34757197416835	5.0889527684469	Sodium chloride, 1.25 M-YKL102C-2-21-22
YKL102C	YKL102C	25	99.6522532657811	Sodium chloride, 1.25 M	5.02656427599907	5.02825390803511	Sodium chloride, 1.25 M-YKL102C-2-21-22
YKL102C	YKL102C	26	103.663657524658	Sodium chloride, 1.25 M	5.49537070947129	4.95108055552287	Sodium chloride, 1.25 M-YKL102C-2-21-22
YKL102C	YKL102C	27	107.822512258072	Sodium chloride, 1.25 M	5.50294737377216	4.84330339321768	Sodium chloride, 1.25 M-YKL102C-2-21-22
YKL102C	YKL102C	28	112.551641106845	Sodium chloride, 1.25 M	4.26028697305321	4.68273745666905	Sodium chloride, 1.25 M-YKL102C-2-21-22
YKL102C	YKL102C	29	117.273658058106	Sodium chloride, 1.25 M	4.12419203505157	4.48776178902819	Sodium chloride, 1.25 M-YKL102C-2-21-22
YKL102C	YKL102C	30	122.268273772642	Sodium chloride, 1.25 M	4.22657393974059	4.24833984724633	Sodium chloride, 1.25 M-YKL102C-2-21-22
YKL102C	YKL102C	2	3.51365654731178	Sodium chloride, 1.25 M	6.6943798748924	8.12597806920587	Sodium chloride, 1.25 M-YKL102C-3-20-22
YKL102C	YKL102C	3	6.81371947911875	Sodium chloride, 1.25 M	8.74143775273067	7.80269156921761	Sodium chloride, 1.25 M-YKL102C-3-20-22
YKL102C	YKL102C	4	9.21505901908556	Sodium chloride, 1.25 M	8.83113340328531	7.57821196357341	Sodium chloride, 1.25 M-YKL102C-3-20-22
YKL102C	YKL102C	5	13.0719143967144	Sodium chloride, 1.25 M	7.38920872607028	7.2365558099257	Sodium chloride, 1.25 M-YKL102C-3-20-22
YKL102C	YKL102C	6	17.0338327053201	Sodium chloride, 1.25 M	6.69385463445589	6.90870220074277	Sodium chloride, 1.25 M-YKL102C-3-20-22
YKL102C	YKL102C	7	21.0584332620615	Sodium chloride, 1.25 M	6.16202881827063	6.59918029994884	Sodium chloride, 1.25 M-YKL102C-3-20-22
YKL102C	YKL102C	8	24.8115239584586	Sodium chloride, 1.25 M	5.49410209620102	6.33270378958695	Sodium chloride, 1.25 M-YKL102C-3-20-22
YKL102C	YKL102C	9	29.024429146429	Sodium chloride, 1.25 M	6.16357496595913	6.06000768464273	Sodium chloride, 1.25 M-YKL102C-3-20-22
YKL102C	YKL102C	10	33.3351100867137	Sodium chloride, 1.25 M	5.91463112933643	5.81491703046572	Sodium chloride, 1.25 M-YKL102C-3-20-22
YKL102C	YKL102C	11	37.4606339582208	Sodium chloride, 1.25 M	6.53474276246602	5.61488292573005	Sodium chloride, 1.25 M-YKL102C-3-20-22
YKL102C	YKL102C	12	41.9440822868508	Sodium chloride, 1.25 M	5.02991035998083	5.43305896528132	Sodium chloride, 1.25 M-YKL102C-3-20-22
YKL102C	YKL102C	13	46.3886229648384	Sodium chloride, 1.25 M	5.01650158744982	5.286541395198	Sodium chloride, 1.25 M-YKL102C-3-20-22
YKL102C	YKL102C	14	50.6414308053372	Sodium chloride, 1.25 M	5.02784460310276	5.17790940993722	Sodium chloride, 1.25 M-YKL102C-3-20-22
YKL102C	YKL102C	15	54.5442658405632	Sodium chloride, 1.25 M	5.75565138075136	5.10128470678611	Sodium chloride, 1.25 M-YKL102C-3-20-22
YKL102C	YKL102C	16	59.9481026726284	Sodium chloride, 1.25 M	4.25041264755782	5.01631482891631	Sodium chloride, 1.25 M-YKL102C-3-20-22
YKL102C	YKL102C	17	64.4260982654104	Sodium chloride, 1.25 M	5.07297311202709	4.97963109491458	Sodium chloride, 1.25 M-YKL102C-3-20-22
YKL102C	YKL102C	18	68.7764590870077	Sodium chloride, 1.25 M	5.01277512224108	4.98174172018649	Sodium chloride, 1.25 M-YKL102C-3-20-22
YKL102C	YKL102C	19	73.3250033373924	Sodium chloride, 1.25 M	5.11553001020895	4.99646369500033	Sodium chloride, 1.25 M-YKL102C-3-20-22
YKL102C	YKL102C	20	77.5668730793949	Sodium chloride, 1.25 M	5.22008425680604	4.99704549986917	Sodium chloride, 1.25 M-YKL102C-3-20-22
YKL102C	YKL102C	21	81.8340364433051	Sodium chloride, 1.25 M	5.08071979104319	4.99835855240763	Sodium chloride, 1.25 M-YKL102C-3-20-22
YKL102C	YKL102C	22	86.3202150201772	Sodium chloride, 1.25 M	4.7718307735831	5.00658747946744	Sodium chloride, 1.25 M-YKL102C-3-20-22
YKL102C	YKL102C	23	90.5970626312916	Sodium chloride, 1.25 M	5.16173200097204	4.98436200310915	Sodium chloride, 1.25 M-YKL102C-3-20-22
YKL102C	YKL102C	24	94.799730219359	Sodium chloride, 1.25 M	4.78340694874266	4.93157049068784	Sodium chloride, 1.25 M-YKL102C-3-20-22
YKL102C	YKL102C	25	99.0802935045336	Sodium chloride, 1.25 M	4.651565701466	4.86653565171859	Sodium chloride, 1.25 M-YKL102C-3-20-22
YKL102C	YKL102C	26	103.363415652302	Sodium chloride, 1.25 M	5.05401604235392	4.78772093858569	Sodium chloride, 1.25 M-YKL102C-3-20-22
YKL102C	YKL102C	27	107.796275705603	Sodium chloride, 1.25 M	5.3643024575987	4.68914309940022	Sodium chloride, 1.25 M-YKL102C-3-20-22
YKL102C	YKL102C	28	112.144837644695	Sodium chloride, 1.25 M	4.58857799128218	4.5747616224313	Sodium chloride, 1.25 M-YKL102C-3-20-22
YKL102C	YKL102C	29	117.568440689915	Sodium chloride, 1.25 M	3.73734518473619	4.4093137586356	Sodium chloride, 1.25 M-YKL102C-3-20-22
YKL102C	YKL102C	30	122.410023867031	Sodium chloride, 1.25 M	4.43226084732758	4.24109195726417	Sodium chloride, 1.25 M-YKL102C-3-20-22
YKL102C	YKL102C	2	3.52500318306363	Sodium chloride, 1.25 M	6.74517929293039	8.22708325721692	Sodium chloride, 1.25 M-YKL102C-3-20-23
YKL102C	YKL102C	3	6.78047833414187	Sodium chloride, 1.25 M	9.03455767758185	7.89331011487539	Sodium chloride, 1.25 M-YKL102C-3-20-23
YKL102C	YKL102C	4	9.14765043515913	Sodium chloride, 1.25 M	8.90764833953005	7.66214704903196	Sodium chloride, 1.25 M-YKL102C-3-20-23
YKL102C	YKL102C	5	13.0015000054689	Sodium chloride, 1.25 M	7.34425229043399	7.30682678061949	Sodium chloride, 1.25 M-YKL102C-3-20-23
YKL102C	YKL102C	6	16.9735152882621	Sodium chloride, 1.25 M	6.53493344215138	6.96715643692026	Sodium chloride, 1.25 M-YKL102C-3-20-23
YKL102C	YKL102C	7	21.0016400359846	Sodium chloride, 1.25 M	6.270581748495	6.6494317042399	Sodium chloride, 1.25 M-YKL102C-3-20-23
YKL102C	YKL102C	8	24.6684979764662	Sodium chloride, 1.25 M	5.59811337007358	6.38380983781274	Sodium chloride, 1.25 M-YKL102C-3-20-23
YKL102C	YKL102C	9	28.6555607718549	Sodium chloride, 1.25 M	6.48329909447495	6.12073119145675	Sodium chloride, 1.25 M-YKL102C-3-20-23
YKL102C	YKL102C	10	32.992754197378	Sodium chloride, 1.25 M	5.77617655658015	5.87273948480435	Sodium chloride, 1.25 M-YKL102C-3-20-23
YKL102C	YKL102C	11	37.1444669553401	Sodium chloride, 1.25 M	6.40269072801836	5.67544833169294	Sodium chloride, 1.25 M-YKL102C-3-20-23
YKL102C	YKL102C	12	41.61927284695	Sodium chloride, 1.25 M	5.09392691214474	5.50005360471914	Sodium chloride, 1.25 M-YKL102C-3-20-23
YKL102C	YKL102C	13	45.9782469299432	Sodium chloride, 1.25 M	5.37162485918866	5.35969588462586	Sodium chloride, 1.25 M-YKL102C-3-20-23
YKL102C	YKL102C	14	50.3989502464446	Sodium chloride, 1.25 M	4.89118309019914	5.24812051838416	Sodium chloride, 1.25 M-YKL102C-3-20-23
YKL102C	YKL102C	15	54.3299571675564	Sodium chloride, 1.25 M	5.86628404988117	5.17283699679334	Sodium chloride, 1.25 M-YKL102C-3-20-23
YKL102C	YKL102C	16	59.6814722087433	Sodium chloride, 1.25 M	4.49836123402464	5.09183753526928	Sodium chloride, 1.25 M-YKL102C-3-20-23
YKL102C	YKL102C	17	64.3172714998532	Sodium chloride, 1.25 M	4.96342853093691	5.05668611659926	Sodium chloride, 1.25 M-YKL102C-3-20-23
YKL102C	YKL102C	18	68.7430049078112	Sodium chloride, 1.25 M	5.16254840395499	5.0611118811336	Sodium chloride, 1.25 M-YKL102C-3-20-23
YKL102C	YKL102C	19	73.3815845469788	Sodium chloride, 1.25 M	5.09590134341029	5.07921979710028	Sodium chloride, 1.25 M-YKL102C-3-20-23
YKL102C	YKL102C	20	77.7102761008553	Sodium chloride, 1.25 M	5.30695357448246	5.0847681694177	Sodium chloride, 1.25 M-YKL102C-3-20-23
YKL102C	YKL102C	21	82.069439404057	Sodium chloride, 1.25 M	5.17468169996453	5.09657379188817	Sodium chloride, 1.25 M-YKL102C-3-20-23
YKL102C	YKL102C	22	86.6392781861299	Sodium chloride, 1.25 M	4.97405206151537	5.11868887714552	Sodium chloride, 1.25 M-YKL102C-3-20-23
YKL102C	YKL102C	23	91.0846525321534	Sodium chloride, 1.25 M	5.07843350398303	5.10256619305371	Sodium chloride, 1.25 M-YKL102C-3-20-23
YKL102C	YKL102C	24	95.421238176186	Sodium chloride, 1.25 M	5.00118551513791	5.04807400267973	Sodium chloride, 1.25 M-YKL102C-3-20-23
YKL102C	YKL102C	25	99.620922004527	Sodium chloride, 1.25 M	5.02555426742846	4.98319968441723	Sodium chloride, 1.25 M-YKL102C-3-20-23
YKL102C	YKL102C	26	103.996669414675	Sodium chloride, 1.25 M	5.22490416475432	4.89994116263472	Sodium chloride, 1.25 M-YKL102C-3-20-23
YKL102C	YKL102C	27	108.50856610783	Sodium chloride, 1.25 M	5.51379206683385	4.79410607686572	Sodium chloride, 1.25 M-YKL102C-3-20-23
YKL102C	YKL102C	28	113.141450934672	Sodium chloride, 1.25 M	4.29496435728305	4.66299377722931	Sodium chloride, 1.25 M-YKL102C-3-20-23
YKL102C	YKL102C	29	118.794698055031	Sodium chloride, 1.25 M	3.90437669678596	4.47437425484834	Sodium chloride, 1.25 M-YKL102C-3-20-23
YKL102C	YKL102C	30	123.812474968526	Sodium chloride, 1.25 M	4.52380009191464	4.28172283504956	Sodium chloride, 1.25 M-YKL102C-3-20-23
YKL102C	YKL102C	2	3.4601972577964	Sodium chloride, 1.25 M	6.77356017960978	8.0826950856355	Sodium chloride, 1.25 M-YKL102C-3-21-22
YKL102C	YKL102C	3	6.72440654368268	Sodium chloride, 1.25 M	8.77505252873125	7.77557981457272	Sodium chloride, 1.25 M-YKL102C-3-21-22
YKL102C	YKL102C	4	9.10016885963426	Sodium chloride, 1.25 M	8.68535431550816	7.56547477487752	Sodium chloride, 1.25 M-YKL102C-3-21-22
YKL102C	YKL102C	5	12.9287834597359	Sodium chloride, 1.25 M	7.29963569036352	7.25239822081396	Sodium chloride, 1.25 M-YKL102C-3-21-22
YKL102C	YKL102C	6	16.8908407311001	Sodium chloride, 1.25 M	6.75419192216037	6.96219449863749	Sodium chloride, 1.25 M-YKL102C-3-21-22
YKL102C	YKL102C	7	20.9216500668272	Sodium chloride, 1.25 M	6.31984822321328	6.6998784040132	Sodium chloride, 1.25 M-YKL102C-3-21-22
YKL102C	YKL102C	8	24.6513562660714	Sodium chloride, 1.25 M	5.59283726645975	6.48476468970718	Sodium chloride, 1.25 M-YKL102C-3-21-22
YKL102C	YKL102C	9	28.7332657185671	Sodium chloride, 1.25 M	6.30206006776229	6.27755685627812	Sodium chloride, 1.25 M-YKL102C-3-21-22
YKL102C	YKL102C	10	32.87418202013	Sodium chloride, 1.25 M	6.28412139868075	6.11870540477471	Sodium chloride, 1.25 M-YKL102C-3-21-22
YKL102C	YKL102C	11	36.9397662479985	Sodium chloride, 1.25 M	6.5730976511963	6.0187166562504	Sodium chloride, 1.25 M-YKL102C-3-21-22
YKL102C	YKL102C	12	41.1337525550933	Sodium chloride, 1.25 M	5.33694276533752	5.94806320371503	Sodium chloride, 1.25 M-YKL102C-3-21-22
YKL102C	YKL102C	13	45.3024732530001	Sodium chloride, 1.25 M	5.50400225607159	5.88469385775736	Sodium chloride, 1.25 M-YKL102C-3-21-22
YKL102C	YKL102C	14	49.0172722011589	Sodium chloride, 1.25 M	6.11717021664414	5.83654334741606	Sodium chloride, 1.25 M-YKL102C-3-21-22
YKL102C	YKL102C	15	52.578782804639	Sodium chloride, 1.25 M	6.67443898395086	5.80446917447746	Sodium chloride, 1.25 M-YKL102C-3-21-22
YKL102C	YKL102C	16	57.5352664747458	Sodium chloride, 1.25 M	4.99572500586697	5.75453017212258	Sodium chloride, 1.25 M-YKL102C-3-21-22
YKL102C	YKL102C	17	61.6991336539099	Sodium chloride, 1.25 M	5.78106439396887	5.70302226382896	Sodium chloride, 1.25 M-YKL102C-3-21-22
YKL102C	YKL102C	18	65.8198618746305	Sodium chloride, 1.25 M	5.73714528462266	5.65591270367838	Sodium chloride, 1.25 M-YKL102C-3-21-22
YKL102C	YKL102C	19	69.9898872854008	Sodium chloride, 1.25 M	5.98023588512521	5.6100786715131	Sodium chloride, 1.25 M-YKL102C-3-21-22
YKL102C	YKL102C	20	74.3473501205742	Sodium chloride, 1.25 M	5.10281493414421	5.56189654172021	Sodium chloride, 1.25 M-YKL102C-3-21-22
YKL102C	YKL102C	21	78.5986651750631	Sodium chloride, 1.25 M	5.35513901764466	5.52280554823721	Sodium chloride, 1.25 M-YKL102C-3-21-22
YKL102C	YKL102C	22	82.7348144230425	Sodium chloride, 1.25 M	5.59895716392931	5.48758362366566	Sodium chloride, 1.25 M-YKL102C-3-21-22
YKL102C	YKL102C	23	86.8634936524051	Sodium chloride, 1.25 M	5.57159801316034	5.4344590777212	Sodium chloride, 1.25 M-YKL102C-3-21-22
YKL102C	YKL102C	24	90.8410960138569	Sodium chloride, 1.25 M	5.6046524622691	5.36560043156917	Sodium chloride, 1.25 M-YKL102C-3-21-22
YKL102C	YKL102C	25	95.0960096596863	Sodium chloride, 1.25 M	4.94766035162178	5.28529205286056	Sodium chloride, 1.25 M-YKL102C-3-21-22
YKL102C	YKL102C	26	99.2887295893363	Sodium chloride, 1.25 M	5.39944148308387	5.19754327581591	Sodium chloride, 1.25 M-YKL102C-3-21-22
YKL102C	YKL102C	27	103.623533596683	Sodium chloride, 1.25 M	5.59051104168906	5.09579989568861	Sodium chloride, 1.25 M-YKL102C-3-21-22
YKL102C	YKL102C	28	107.906695506267	Sodium chloride, 1.25 M	4.84734676471278	4.98332521512644	Sodium chloride, 1.25 M-YKL102C-3-21-22
YKL102C	YKL102C	29	112.950643619722	Sodium chloride, 1.25 M	4.41935162226669	4.83672064868156	Sodium chloride, 1.25 M-YKL102C-3-21-22
YKL102C	YKL102C	30	117.420641518836	Sodium chloride, 1.25 M	4.84272177774319	4.69472187712748	Sodium chloride, 1.25 M-YKL102C-3-21-22
APN1	YKL114C	2	3.97235399620798	Sodium chloride, 1.25 M	5.79793551567191	6.73019315780871	Sodium chloride, 1.25 M-YKL114C-0-28-8
APN1	YKL114C	3	8.21039026441321	Sodium chloride, 1.25 M	6.66169054993509	6.66241145964834	Sodium chloride, 1.25 M-YKL114C-0-28-8
APN1	YKL114C	4	11.0477379961327	Sodium chloride, 1.25 M	6.84538363230034	6.61171417977914	Sodium chloride, 1.25 M-YKL114C-0-28-8
APN1	YKL114C	5	15.1780484019668	Sodium chloride, 1.25 M	6.91282986006964	6.5268872626938	Sodium chloride, 1.25 M-YKL114C-0-28-8
APN1	YKL114C	6	19.0897335829707	Sodium chloride, 1.25 M	7.55195162650151	6.4327694713883	Sodium chloride, 1.25 M-YKL114C-0-28-8
APN1	YKL114C	7	23.3317243754793	Sodium chloride, 1.25 M	6.55717318753609	6.31910759252507	Sodium chloride, 1.25 M-YKL114C-0-28-8
APN1	YKL114C	8	27.5088087165501	Sodium chloride, 1.25 M	6.35842291815206	6.19981376140889	Sodium chloride, 1.25 M-YKL114C-0-28-8
APN1	YKL114C	9	31.8732153704784	Sodium chloride, 1.25 M	5.93288895805073	6.07221379661823	Sodium chloride, 1.25 M-YKL114C-0-28-8
APN1	YKL114C	10	36.7149732840451	Sodium chloride, 1.25 M	5.08486665781044	5.89772635005355	Sodium chloride, 1.25 M-YKL114C-0-28-8
APN1	YKL114C	11	41.2715243308774	Sodium chloride, 1.25 M	5.78039080842652	5.69855403781544	Sodium chloride, 1.25 M-YKL114C-0-28-8
APN1	YKL114C	12	46.298997920408	Sodium chloride, 1.25 M	5.18247481605829	5.48348678433204	Sodium chloride, 1.25 M-YKL114C-0-28-8
APN1	YKL114C	13	50.432059902294	Sodium chloride, 1.25 M	6.2645315109897	5.34326269123491	Sodium chloride, 1.25 M-YKL114C-0-28-8
APN1	YKL114C	14	55.4265696425197	Sodium chloride, 1.25 M	4.51863355935542	5.23113988190911	Sodium chloride, 1.25 M-YKL114C-0-28-8
APN1	YKL114C	15	59.9420719002152	Sodium chloride, 1.25 M	5.34904647736549	5.16019454708822	Sodium chloride, 1.25 M-YKL114C-0-28-8
APN1	YKL114C	16	65.1558268916962	Sodium chloride, 1.25 M	5.25296909203484	5.08987524143963	Sodium chloride, 1.25 M-YKL114C-0-28-8
APN1	YKL114C	17	70.4586933443766	Sodium chloride, 1.25 M	5.17083941347937	5.03426702732569	Sodium chloride, 1.25 M-YKL114C-0-28-8
APN1	YKL114C	18	75.8592903107814	Sodium chloride, 1.25 M	4.89380590999852	5.00612919768127	Sodium chloride, 1.25 M-YKL114C-0-28-8
APN1	YKL114C	19	80.3473369770474	Sodium chloride, 1.25 M	5.26885678927654	4.99454978229902	Sodium chloride, 1.25 M-YKL114C-0-28-8
APN1	YKL114C	20	85.7866159858958	Sodium chloride, 1.25 M	3.81491547243634	4.98251117424024	Sodium chloride, 1.25 M-YKL114C-0-28-8
APN1	YKL114C	21	90.7107904692962	Sodium chloride, 1.25 M	5.34747478691112	4.9946048289806	Sodium chloride, 1.25 M-YKL114C-0-28-8
APN1	YKL114C	22	94.9911707347855	Sodium chloride, 1.25 M	5.19430730137547	5.01757178529411	Sodium chloride, 1.25 M-YKL114C-0-28-8
APN1	YKL114C	23	99.9141821039049	Sodium chloride, 1.25 M	4.81790551361449	5.00579496377187	Sodium chloride, 1.25 M-YKL114C-0-28-8
APN1	YKL114C	24	103.779284848108	Sodium chloride, 1.25 M	5.81313593119402	4.96445338936383	Sodium chloride, 1.25 M-YKL114C-0-28-8
APN1	YKL114C	25	108.829908238842	Sodium chloride, 1.25 M	4.86058352472177	4.90123642861459	Sodium chloride, 1.25 M-YKL114C-0-28-8
APN1	YKL114C	26	113.526688146614	Sodium chloride, 1.25 M	5.05281485454798	4.82672985614712	Sodium chloride, 1.25 M-YKL114C-0-28-8
APN1	YKL114C	27	118.28500519524	Sodium chloride, 1.25 M	4.82905197399661	4.72912925986195	Sodium chloride, 1.25 M-YKL114C-0-28-8
APN1	YKL114C	28	122.390569666849	Sodium chloride, 1.25 M	4.83395525012486	4.62427935923612	Sodium chloride, 1.25 M-YKL114C-0-28-8
APN1	YKL114C	29	127.512091999051	Sodium chloride, 1.25 M	4.18347061617936	4.4698695692335	Sodium chloride, 1.25 M-YKL114C-0-28-8
APN1	YKL114C	30	133.27516880084	Sodium chloride, 1.25 M	4.10693690459292	4.26914725729531	Sodium chloride, 1.25 M-YKL114C-0-28-8
APN1	YKL114C	2	4.07546810781426	Sodium chloride, 1.25 M	5.63322735855657	7.03169649488917	Sodium chloride, 1.25 M-YKL114C-0-28-9
APN1	YKL114C	3	8.24594765741687	Sodium chloride, 1.25 M	6.91988379528918	6.86232317484126	Sodium chloride, 1.25 M-YKL114C-0-28-9
APN1	YKL114C	4	10.9875739041211	Sodium chloride, 1.25 M	7.08975891704871	6.74823210027364	Sodium chloride, 1.25 M-YKL114C-0-28-9
APN1	YKL114C	5	14.9782550833304	Sodium chloride, 1.25 M	7.43716528752056	6.57242620833548	Sodium chloride, 1.25 M-YKL114C-0-28-9
APN1	YKL114C	6	18.8725432642935	Sodium chloride, 1.25 M	7.26597209121681	6.38653668460166	Sodium chloride, 1.25 M-YKL114C-0-28-9
APN1	YKL114C	7	23.1412675821494	Sodium chloride, 1.25 M	6.56034968323558	6.17272201224063	Sodium chloride, 1.25 M-YKL114C-0-28-9
APN1	YKL114C	8	27.1366401702612	Sodium chloride, 1.25 M	6.62596128531223	5.97032849628828	Sodium chloride, 1.25 M-YKL114C-0-28-9
APN1	YKL114C	9	31.7041023599223	Sodium chloride, 1.25 M	5.25530755636979	5.74533322978256	Sodium chloride, 1.25 M-YKL114C-0-28-9
APN1	YKL114C	10	36.5731568888451	Sodium chloride, 1.25 M	4.85837494817529	5.46714824444456	Sodium chloride, 1.25 M-YKL114C-0-28-9
APN1	YKL114C	11	41.0000511026874	Sodium chloride, 1.25 M	5.56503140181684	5.172389348758	Sodium chloride, 1.25 M-YKL114C-0-28-9
APN1	YKL114C	12	46.1211301929932	Sodium chloride, 1.25 M	4.32692543005248	4.84983034356267	Sodium chloride, 1.25 M-YKL114C-0-28-9
APN1	YKL114C	13	50.4933065948904	Sodium chloride, 1.25 M	5.1136477898412	4.64591924066045	Sodium chloride, 1.25 M-YKL114C-0-28-9
APN1	YKL114C	14	55.5196429386394	Sodium chloride, 1.25 M	4.10906163410652	4.53241673766636	Sodium chloride, 1.25 M-YKL114C-0-28-9
APN1	YKL114C	15	60.1249159688176	Sodium chloride, 1.25 M	4.55241868902097	4.49661377381914	Sodium chloride, 1.25 M-YKL114C-0-28-9
APN1	YKL114C	16	65.5368833317708	Sodium chloride, 1.25 M	4.31050477326186	4.45721002813526	Sodium chloride, 1.25 M-YKL114C-0-28-9
APN1	YKL114C	17	70.5848618230424	Sodium chloride, 1.25 M	4.89406174910729	4.42866001582905	Sodium chloride, 1.25 M-YKL114C-0-28-9
APN1	YKL114C	18	75.8476071873859	Sodium chloride, 1.25 M	4.50964078677775	4.44660483808008	Sodium chloride, 1.25 M-YKL114C-0-28-9
APN1	YKL114C	19	80.5191688055239	Sodium chloride, 1.25 M	4.74828992922034	4.47284149866245	Sodium chloride, 1.25 M-YKL114C-0-28-9
APN1	YKL114C	20	85.844412787482	Sodium chloride, 1.25 M	3.82378631431589	4.47894352867197	Sodium chloride, 1.25 M-YKL114C-0-28-9
APN1	YKL114C	21	91.013443025694	Sodium chloride, 1.25 M	4.40005809277335	4.47259252470286	Sodium chloride, 1.25 M-YKL114C-0-28-9
APN1	YKL114C	22	95.2205599982198	Sodium chloride, 1.25 M	4.63293719370154	4.46846433809281	Sodium chloride, 1.25 M-YKL114C-0-28-9
APN1	YKL114C	23	100.0290750343	Sodium chloride, 1.25 M	4.32830852621844	4.43690889118437	Sodium chloride, 1.25 M-YKL114C-0-28-9
APN1	YKL114C	24	103.927390032357	Sodium chloride, 1.25 M	5.04175324311326	4.3886373411594	Sodium chloride, 1.25 M-YKL114C-0-28-9
APN1	YKL114C	25	109.03809033156	Sodium chloride, 1.25 M	4.09393727362741	4.31299629303161	Sodium chloride, 1.25 M-YKL114C-0-28-9
APN1	YKL114C	26	114.01511163918	Sodium chloride, 1.25 M	4.02776491948644	4.22235330915221	Sodium chloride, 1.25 M-YKL114C-0-28-9
APN1	YKL114C	27	118.857676283274	Sodium chloride, 1.25 M	4.34920557504734	4.11453185979125	Sodium chloride, 1.25 M-YKL114C-0-28-9
APN1	YKL114C	28	122.927385460111	Sodium chloride, 1.25 M	4.59914382197976	4.00766727522944	Sodium chloride, 1.25 M-YKL114C-0-28-9
APN1	YKL114C	29	128.228830007361	Sodium chloride, 1.25 M	3.44083184810712	3.84798367348596	Sodium chloride, 1.25 M-YKL114C-0-28-9
APN1	YKL114C	30	134.076540096553	Sodium chloride, 1.25 M	3.5203078374326	3.64704865099559	Sodium chloride, 1.25 M-YKL114C-0-28-9
APN1	YKL114C	2	4.03033696516493	Sodium chloride, 1.25 M	5.72206406327133	6.91100473529728	Sodium chloride, 1.25 M-YKL114C-0-29-8
APN1	YKL114C	3	8.32279819058116	Sodium chloride, 1.25 M	7.29541517409727	6.77558530066452	Sodium chloride, 1.25 M-YKL114C-0-29-8
APN1	YKL114C	4	11.1139828954162	Sodium chloride, 1.25 M	6.92278350551873	6.68941423301761	Sodium chloride, 1.25 M-YKL114C-0-29-8
APN1	YKL114C	5	15.2189598495614	Sodium chloride, 1.25 M	7.16401152380124	6.56432013294303	Sodium chloride, 1.25 M-YKL114C-0-29-8
APN1	YKL114C	6	19.2166372913594	Sodium chloride, 1.25 M	7.55262440718493	6.44380099043629	Sodium chloride, 1.25 M-YKL114C-0-29-8
APN1	YKL114C	7	23.7415659685382	Sodium chloride, 1.25 M	6.08691495851895	6.3103572672467	Sodium chloride, 1.25 M-YKL114C-0-29-8
APN1	YKL114C	8	27.8769929660018	Sodium chloride, 1.25 M	6.06518197184536	6.19280719812603	Sodium chloride, 1.25 M-YKL114C-0-29-8
APN1	YKL114C	9	32.2163048237347	Sodium chloride, 1.25 M	5.56208723140548	6.0757247967197	Sodium chloride, 1.25 M-YKL114C-0-29-8
APN1	YKL114C	10	36.9778293121618	Sodium chloride, 1.25 M	5.01614680157097	5.94551350812536	Sodium chloride, 1.25 M-YKL114C-0-29-8
APN1	YKL114C	11	41.2283708567546	Sodium chloride, 1.25 M	6.09805489368471	5.82844412323691	Sodium chloride, 1.25 M-YKL114C-0-29-8
APN1	YKL114C	12	45.6842769863061	Sodium chloride, 1.25 M	5.93984885300713	5.71868528299717	Sodium chloride, 1.25 M-YKL114C-0-29-8
APN1	YKL114C	13	49.7444165713567	Sodium chloride, 1.25 M	5.79751940080274	5.64189818593935	Sodium chloride, 1.25 M-YKL114C-0-29-8
APN1	YKL114C	14	54.3113628040822	Sodium chloride, 1.25 M	5.52373830683189	5.62073219897557	Sodium chloride, 1.25 M-YKL114C-0-29-8
APN1	YKL114C	15	58.4396353413257	Sodium chloride, 1.25 M	5.91222622474637	5.64052291121351	Sodium chloride, 1.25 M-YKL114C-0-29-8
APN1	YKL114C	16	63.1912932219132	Sodium chloride, 1.25 M	5.54204842732322	5.62782950680831	Sodium chloride, 1.25 M-YKL114C-0-29-8
APN1	YKL114C	17	68.2339726255476	Sodium chloride, 1.25 M	5.6067028977087	5.53318961093883	Sodium chloride, 1.25 M-YKL114C-0-29-8
APN1	YKL114C	18	73.1043252304068	Sodium chloride, 1.25 M	5.38010347803001	5.4099765177202	Sodium chloride, 1.25 M-YKL114C-0-29-8
APN1	YKL114C	19	77.5258349923609	Sodium chloride, 1.25 M	5.45307432276331	5.30332142062235	Sodium chloride, 1.25 M-YKL114C-0-29-8
APN1	YKL114C	20	82.2854007210827	Sodium chloride, 1.25 M	5.16763328962443	5.22769043540127	Sodium chloride, 1.25 M-YKL114C-0-29-8
APN1	YKL114C	21	86.9530260850334	Sodium chloride, 1.25 M	5.11679590710636	5.22013171416781	Sodium chloride, 1.25 M-YKL114C-0-29-8
APN1	YKL114C	22	91.3305602262038	Sodium chloride, 1.25 M	4.92662604085403	5.23945357279488	Sodium chloride, 1.25 M-YKL114C-0-29-8
APN1	YKL114C	23	96.3952961009801	Sodium chloride, 1.25 M	4.53877304024164	5.2218527127582	Sodium chloride, 1.25 M-YKL114C-0-29-8
APN1	YKL114C	24	100.249759177558	Sodium chloride, 1.25 M	5.84722210631789	5.1716336821139	Sodium chloride, 1.25 M-YKL114C-0-29-8
APN1	YKL114C	25	104.750498996338	Sodium chloride, 1.25 M	5.35245028756501	5.10754131389728	Sodium chloride, 1.25 M-YKL114C-0-29-8
APN1	YKL114C	26	109.002966999331	Sodium chloride, 1.25 M	5.4186061030049	5.03678656854932	Sodium chloride, 1.25 M-YKL114C-0-29-8
APN1	YKL114C	27	113.369853910435	Sodium chloride, 1.25 M	5.51577934788183	4.9487647721228	Sodium chloride, 1.25 M-YKL114C-0-29-8
APN1	YKL114C	28	117.325023284653	Sodium chloride, 1.25 M	4.98082997999195	4.85320135478116	Sodium chloride, 1.25 M-YKL114C-0-29-8
APN1	YKL114C	29	122.100537420102	Sodium chloride, 1.25 M	4.56087554193999	4.72009758265917	Sodium chloride, 1.25 M-YKL114C-0-29-8
APN1	YKL114C	30	127.643420816316	Sodium chloride, 1.25 M	4.09236524360031	4.54500245922131	Sodium chloride, 1.25 M-YKL114C-0-29-8
APN1	YKL114C	2	3.88825581060258	Sodium chloride, 1.25 M	5.37120847609889	6.93777845212518	Sodium chloride, 1.25 M-YKL114C-1-28-8
APN1	YKL114C	4	9.92764566865738	Sodium chloride, 1.25 M	7.42782363077351	6.78102808086364	Sodium chloride, 1.25 M-YKL114C-1-28-8
APN1	YKL114C	5	13.8551835260776	Sodium chloride, 1.25 M	7.00557559203671	6.66567265241078	Sodium chloride, 1.25 M-YKL114C-1-28-8
APN1	YKL114C	6	17.4009580703391	Sodium chloride, 1.25 M	7.74137100646832	6.54689516527259	Sodium chloride, 1.25 M-YKL114C-1-28-8
APN1	YKL114C	7	21.6064397392735	Sodium chloride, 1.25 M	7.01378468264426	6.38390454865259	Sodium chloride, 1.25 M-YKL114C-1-28-8
APN1	YKL114C	8	25.8545877249807	Sodium chloride, 1.25 M	5.9421380129688	6.20465764152641	Sodium chloride, 1.25 M-YKL114C-1-28-8
APN1	YKL114C	9	30.1115177515237	Sodium chloride, 1.25 M	6.45905113091739	6.02558214143188	Sodium chloride, 1.25 M-YKL114C-1-28-8
APN1	YKL114C	10	34.3544849933742	Sodium chloride, 1.25 M	6.05847861650226	5.80619449993861	Sodium chloride, 1.25 M-YKL114C-1-28-8
APN1	YKL114C	11	38.6530686103668	Sodium chloride, 1.25 M	5.70084749392316	5.52754415907234	Sodium chloride, 1.25 M-YKL114C-1-28-8
APN1	YKL114C	12	44.1318927470392	Sodium chloride, 1.25 M	3.8799485451804	5.18105142540047	Sodium chloride, 1.25 M-YKL114C-1-28-8
APN1	YKL114C	13	48.2863767611022	Sodium chloride, 1.25 M	5.49358191616489	4.99229413385815	Sodium chloride, 1.25 M-YKL114C-1-28-8
APN1	YKL114C	14	53.2892435223038	Sodium chloride, 1.25 M	4.62326884542779	4.89456268406183	Sodium chloride, 1.25 M-YKL114C-1-28-8
APN1	YKL114C	15	57.4041977338186	Sodium chloride, 1.25 M	5.06217635502227	4.87921887514108	Sodium chloride, 1.25 M-YKL114C-1-28-8
APN1	YKL114C	16	62.505634790128	Sodium chloride, 1.25 M	4.8297665706533	4.87279791060125	Sodium chloride, 1.25 M-YKL114C-1-28-8
APN1	YKL114C	17	67.4201271259389	Sodium chloride, 1.25 M	4.85725965658918	4.90771021399917	Sodium chloride, 1.25 M-YKL114C-1-28-8
APN1	YKL114C	18	72.0106249775859	Sodium chloride, 1.25 M	5.24345760643787	5.00280007345363	Sodium chloride, 1.25 M-YKL114C-1-28-8
APN1	YKL114C	19	76.3931392193239	Sodium chloride, 1.25 M	4.93976657121357	5.09372743568701	Sodium chloride, 1.25 M-YKL114C-1-28-8
APN1	YKL114C	20	80.4841427708598	Sodium chloride, 1.25 M	5.56120320791066	5.13216103202161	Sodium chloride, 1.25 M-YKL114C-1-28-8
APN1	YKL114C	21	84.4904392627161	Sodium chloride, 1.25 M	4.843293672015	5.12098496547143	Sodium chloride, 1.25 M-YKL114C-1-28-8
APN1	YKL114C	22	89.1580387932655	Sodium chloride, 1.25 M	5.04039816245764	5.08711583579474	Sodium chloride, 1.25 M-YKL114C-1-28-8
APN1	YKL114C	23	93.0958527756641	Sodium chloride, 1.25 M	5.41589050992153	5.05431220624561	Sodium chloride, 1.25 M-YKL114C-1-28-8
APN1	YKL114C	24	97.4195666703955	Sodium chloride, 1.25 M	4.88758488594408	5.01491381946941	Sodium chloride, 1.25 M-YKL114C-1-28-8
APN1	YKL114C	25	101.813732829757	Sodium chloride, 1.25 M	5.00733626405611	4.96458921738331	Sodium chloride, 1.25 M-YKL114C-1-28-8
APN1	YKL114C	26	106.387468749248	Sodium chloride, 1.25 M	4.69473264337914	4.9037660396659	Sodium chloride, 1.25 M-YKL114C-1-28-8
APN1	YKL114C	27	110.860795542368	Sodium chloride, 1.25 M	5.03361930361517	4.83851233723865	Sodium chloride, 1.25 M-YKL114C-1-28-8
APN1	YKL114C	28	115.35799131497	Sodium chloride, 1.25 M	4.50507539367138	4.76787241988447	Sodium chloride, 1.25 M-YKL114C-1-28-8
APN1	YKL114C	29	121.331364061675	Sodium chloride, 1.25 M	3.82716821499202	4.66369044972537	Sodium chloride, 1.25 M-YKL114C-1-28-8
APN1	YKL114C	30	125.85512563302	Sodium chloride, 1.25 M	5.38211866345351	4.57585769555335	Sodium chloride, 1.25 M-YKL114C-1-28-8
APN1	YKL114C	2	3.85309190816012	Sodium chloride, 1.25 M	5.46532428652498	7.04890594202085	Sodium chloride, 1.25 M-YKL114C-1-28-9
APN1	YKL114C	4	9.94719423889015	Sodium chloride, 1.25 M	7.55336611924565	6.91368302568715	Sodium chloride, 1.25 M-YKL114C-1-28-9
APN1	YKL114C	5	13.6514054872746	Sodium chloride, 1.25 M	7.77290602933834	6.82401915280257	Sodium chloride, 1.25 M-YKL114C-1-28-9
APN1	YKL114C	6	17.2165081219399	Sodium chloride, 1.25 M	7.69561261983818	6.72799758502671	Sodium chloride, 1.25 M-YKL114C-1-28-9
APN1	YKL114C	7	21.4013134379063	Sodium chloride, 1.25 M	7.01034366678211	6.59976606060852	Sodium chloride, 1.25 M-YKL114C-1-28-9
APN1	YKL114C	8	25.6901660421408	Sodium chloride, 1.25 M	5.74442949829595	6.45864350490082	Sodium chloride, 1.25 M-YKL114C-1-28-9
APN1	YKL114C	9	29.9869748815008	Sodium chloride, 1.25 M	6.61473872843093	6.31969613162897	Sodium chloride, 1.25 M-YKL114C-1-28-9
APN1	YKL114C	10	34.1167829003663	Sodium chloride, 1.25 M	6.29182346990011	6.15586937226487	Sodium chloride, 1.25 M-YKL114C-1-28-9
APN1	YKL114C	11	38.2639491719845	Sodium chloride, 1.25 M	6.23900177678704	5.9505186593458	Sodium chloride, 1.25 M-YKL114C-1-28-9
APN1	YKL114C	12	43.4496524636435	Sodium chloride, 1.25 M	4.66369046813353	5.70602760439758	Sodium chloride, 1.25 M-YKL114C-1-28-9
APN1	YKL114C	13	47.5523743271645	Sodium chloride, 1.25 M	6.16808800821457	5.57716400390647	Sodium chloride, 1.25 M-YKL114C-1-28-9
APN1	YKL114C	14	52.4964888640762	Sodium chloride, 1.25 M	5.27456804723353	5.54886516336678	Sodium chloride, 1.25 M-YKL114C-1-28-9
APN1	YKL114C	15	56.5491147366612	Sodium chloride, 1.25 M	5.73160315282571	5.58629692845643	Sodium chloride, 1.25 M-YKL114C-1-28-9
APN1	YKL114C	16	61.4989024672721	Sodium chloride, 1.25 M	5.36291999045873	5.6163182594038	Sodium chloride, 1.25 M-YKL114C-1-28-9
APN1	YKL114C	17	66.2196094446206	Sodium chloride, 1.25 M	5.42536438104513	5.64087767092186	Sodium chloride, 1.25 M-YKL114C-1-28-9
APN1	YKL114C	18	70.4909739216386	Sodium chloride, 1.25 M	6.29733321585415	5.69899132322057	Sodium chloride, 1.25 M-YKL114C-1-28-9
APN1	YKL114C	19	74.6282181654318	Sodium chloride, 1.25 M	5.7589814516296	5.75650003352747	Sodium chloride, 1.25 M-YKL114C-1-28-9
APN1	YKL114C	20	78.8523127570205	Sodium chloride, 1.25 M	5.92860337653266	5.78588937496336	Sodium chloride, 1.25 M-YKL114C-1-28-9
APN1	YKL114C	21	82.637512050135	Sodium chloride, 1.25 M	5.98642953697102	5.79194302864808	Sodium chloride, 1.25 M-YKL114C-1-28-9
APN1	YKL114C	22	87.3946184376573	Sodium chloride, 1.25 M	5.00537471140925	5.78850130958132	Sodium chloride, 1.25 M-YKL114C-1-28-9
APN1	YKL114C	23	91.5055709014669	Sodium chloride, 1.25 M	5.7181073980855	5.75281769651738	Sodium chloride, 1.25 M-YKL114C-1-28-9
APN1	YKL114C	24	95.6109080632782	Sodium chloride, 1.25 M	5.61480397370602	5.68546777825078	Sodium chloride, 1.25 M-YKL114C-1-28-9
APN1	YKL114C	25	99.3915191882924	Sodium chloride, 1.25 M	6.31666832447234	5.6069508146556	Sodium chloride, 1.25 M-YKL114C-1-28-9
APN1	YKL114C	26	103.458092558066	Sodium chloride, 1.25 M	5.66916814348061	5.50441589088821	Sodium chloride, 1.25 M-YKL114C-1-28-9
APN1	YKL114C	27	107.648571378563	Sodium chloride, 1.25 M	5.74215105517656	5.37869057400053	Sodium chloride, 1.25 M-YKL114C-1-28-9
APN1	YKL114C	28	112.070033066968	Sodium chloride, 1.25 M	4.73973742174209	5.22324349943298	Sodium chloride, 1.25 M-YKL114C-1-28-9
APN1	YKL114C	29	117.538463244067	Sodium chloride, 1.25 M	4.50466552612058	4.99829991765423	Sodium chloride, 1.25 M-YKL114C-1-28-9
APN1	YKL114C	30	122.341694422359	Sodium chloride, 1.25 M	5.11621867119296	4.77112687575811	Sodium chloride, 1.25 M-YKL114C-1-28-9
APN1	YKL114C	2	3.93472265733674	Sodium chloride, 1.25 M	5.37839643823859	6.98477005440086	Sodium chloride, 1.25 M-YKL114C-1-29-8
APN1	YKL114C	4	10.0157706852199	Sodium chloride, 1.25 M	7.38816462702754	6.84455921121191	Sodium chloride, 1.25 M-YKL114C-1-29-8
APN1	YKL114C	5	13.95393062186	Sodium chloride, 1.25 M	7.2063823247015	6.74006797055565	Sodium chloride, 1.25 M-YKL114C-1-29-8
APN1	YKL114C	6	17.6185157320122	Sodium chloride, 1.25 M	8.16140170471911	6.628966304966	Sodium chloride, 1.25 M-YKL114C-1-29-8
APN1	YKL114C	7	21.8140407835476	Sodium chloride, 1.25 M	7.31683008860843	6.48272827546694	Sodium chloride, 1.25 M-YKL114C-1-29-8
APN1	YKL114C	8	26.2218646440965	Sodium chloride, 1.25 M	5.83048619028031	6.31466903916565	Sodium chloride, 1.25 M-YKL114C-1-29-8
APN1	YKL114C	9	30.5403025810299	Sodium chloride, 1.25 M	6.03624927322323	6.14662943198052	Sodium chloride, 1.25 M-YKL114C-1-29-8
APN1	YKL114C	10	34.8828231018461	Sodium chloride, 1.25 M	5.73010935592287	5.93724528408368	Sodium chloride, 1.25 M-YKL114C-1-29-8
APN1	YKL114C	11	39.102751933411	Sodium chloride, 1.25 M	6.04338725274457	5.68507732988985	Sodium chloride, 1.25 M-YKL114C-1-29-8
APN1	YKL114C	12	44.4831054555471	Sodium chloride, 1.25 M	4.31711587356653	5.36971447948559	Sodium chloride, 1.25 M-YKL114C-1-29-8
APN1	YKL114C	13	48.6559915692815	Sodium chloride, 1.25 M	5.53977314770437	5.18762804870066	Sodium chloride, 1.25 M-YKL114C-1-29-8
APN1	YKL114C	14	53.4563932325541	Sodium chloride, 1.25 M	5.0898038176383	5.08695444340369	Sodium chloride, 1.25 M-YKL114C-1-29-8
APN1	YKL114C	15	57.5402622282021	Sodium chloride, 1.25 M	5.29418821354438	5.05690133602871	Sodium chloride, 1.25 M-YKL114C-1-29-8
APN1	YKL114C	16	62.6372331392151	Sodium chloride, 1.25 M	4.97180139624254	5.02095217437034	Sodium chloride, 1.25 M-YKL114C-1-29-8
APN1	YKL114C	17	67.4524555505111	Sodium chloride, 1.25 M	4.95540711465897	4.99457652350186	Sodium chloride, 1.25 M-YKL114C-1-29-8
APN1	YKL114C	18	71.9379092309934	Sodium chloride, 1.25 M	5.41504232838858	5.00570965635331	Sodium chloride, 1.25 M-YKL114C-1-29-8
APN1	YKL114C	19	76.4471284940558	Sodium chloride, 1.25 M	4.75610922100637	5.02282738209909	Sodium chloride, 1.25 M-YKL114C-1-29-8
APN1	YKL114C	20	81.0125540883594	Sodium chloride, 1.25 M	4.6667549512102	5.01734007482662	Sodium chloride, 1.25 M-YKL114C-1-29-8
APN1	YKL114C	21	84.8604364979319	Sodium chloride, 1.25 M	4.98336485438911	4.9951219702211	Sodium chloride, 1.25 M-YKL114C-1-29-8
APN1	YKL114C	22	89.4826978949459	Sodium chloride, 1.25 M	4.98500425179727	4.96150936322575	Sodium chloride, 1.25 M-YKL114C-1-29-8
APN1	YKL114C	23	93.4734738433262	Sodium chloride, 1.25 M	5.24755131582505	4.91652955705164	Sodium chloride, 1.25 M-YKL114C-1-29-8
APN1	YKL114C	24	97.9373900579368	Sodium chloride, 1.25 M	4.76518335935482	4.85005470720502	Sodium chloride, 1.25 M-YKL114C-1-29-8
APN1	YKL114C	25	102.25758320408	Sodium chloride, 1.25 M	5.33546347196909	4.77739720375204	Sodium chloride, 1.25 M-YKL114C-1-29-8
APN1	YKL114C	26	106.727797060772	Sodium chloride, 1.25 M	4.54354092127929	4.69354200572071	Sodium chloride, 1.25 M-YKL114C-1-29-8
APN1	YKL114C	27	111.302385840102	Sodium chloride, 1.25 M	4.97759974544459	4.59853478703276	Sodium chloride, 1.25 M-YKL114C-1-29-8
APN1	YKL114C	28	115.887994002934	Sodium chloride, 1.25 M	3.90167822225926	4.49326051719581	Sodium chloride, 1.25 M-YKL114C-1-29-8
APN1	YKL114C	29	122.009245431687	Sodium chloride, 1.25 M	3.51385021213973	4.33609656206738	Sodium chloride, 1.25 M-YKL114C-1-29-8
APN1	YKL114C	30	126.683547619577	Sodium chloride, 1.25 M	4.95293231588004	4.2033408655473	Sodium chloride, 1.25 M-YKL114C-1-29-8
APN1	YKL114C	2	4.06259021124582	Sodium chloride, 1.25 M	5.6475308677192	6.94070359580972	Sodium chloride, 1.25 M-YKL114C-2-28-8
APN1	YKL114C	3	7.7925797741683	Sodium chloride, 1.25 M	8.34410374612432	6.83747518505852	Sodium chloride, 1.25 M-YKL114C-2-28-8
APN1	YKL114C	4	10.6644793875963	Sodium chloride, 1.25 M	6.74588390870054	6.75812044799178	Sodium chloride, 1.25 M-YKL114C-2-28-8
APN1	YKL114C	5	14.3881142999468	Sodium chloride, 1.25 M	6.80524284511752	6.65382844330078	Sodium chloride, 1.25 M-YKL114C-2-28-8
APN1	YKL114C	6	18.568680891237	Sodium chloride, 1.25 M	6.45548854819271	6.53327903457716	Sodium chloride, 1.25 M-YKL114C-2-28-8
APN1	YKL114C	7	22.8809688128075	Sodium chloride, 1.25 M	6.55226368394922	6.40670724673606	Sodium chloride, 1.25 M-YKL114C-2-28-8
APN1	YKL114C	8	27.3779588425021	Sodium chloride, 1.25 M	5.73490227523984	6.27534317596484	Sodium chloride, 1.25 M-YKL114C-2-28-8
APN1	YKL114C	9	31.4935995287022	Sodium chloride, 1.25 M	6.43052938017063	6.15838355730402	Sodium chloride, 1.25 M-YKL114C-2-28-8
APN1	YKL114C	10	35.7892891869891	Sodium chloride, 1.25 M	6.04250071329461	6.03242428679586	Sodium chloride, 1.25 M-YKL114C-2-28-8
APN1	YKL114C	11	40.2326387767088	Sodium chloride, 1.25 M	6.1855721164798	5.89662543486059	Sodium chloride, 1.25 M-YKL114C-2-28-8
APN1	YKL114C	12	45.2446391276693	Sodium chloride, 1.25 M	5.60175997505423	5.75204196135411	Sodium chloride, 1.25 M-YKL114C-2-28-8
APN1	YKL114C	13	49.6372654654773	Sodium chloride, 1.25 M	5.5227403535346	5.64626604594824	Sodium chloride, 1.25 M-YKL114C-2-28-8
APN1	YKL114C	14	54.3552777629696	Sodium chloride, 1.25 M	5.29102352975337	5.54788033380824	Sodium chloride, 1.25 M-YKL114C-2-28-8
APN1	YKL114C	15	58.6209995731614	Sodium chloride, 1.25 M	6.01696419502808	5.46602009470988	Sodium chloride, 1.25 M-YKL114C-2-28-8
APN1	YKL114C	16	64.6612190469943	Sodium chloride, 1.25 M	4.82919421730912	5.38025136409737	Sodium chloride, 1.25 M-YKL114C-2-28-8
APN1	YKL114C	17	69.8323491068477	Sodium chloride, 1.25 M	5.89435580539826	5.36320523583282	Sodium chloride, 1.25 M-YKL114C-2-28-8
APN1	YKL114C	18	74.9896058039213	Sodium chloride, 1.25 M	4.72735578891497	5.38925374460147	Sodium chloride, 1.25 M-YKL114C-2-28-8
APN1	YKL114C	19	79.5189962788271	Sodium chloride, 1.25 M	5.46655498046291	5.41634968366012	Sodium chloride, 1.25 M-YKL114C-2-28-8
APN1	YKL114C	20	83.693794190718	Sodium chloride, 1.25 M	5.67463210365267	5.42067947890772	Sodium chloride, 1.25 M-YKL114C-2-28-8
APN1	YKL114C	21	88.2244137703962	Sodium chloride, 1.25 M	5.31864406182781	5.41158160912441	Sodium chloride, 1.25 M-YKL114C-2-28-8
APN1	YKL114C	22	92.5891107476019	Sodium chloride, 1.25 M	5.49867393477103	5.39973300682746	Sodium chloride, 1.25 M-YKL114C-2-28-8
APN1	YKL114C	23	97.0544893995013	Sodium chloride, 1.25 M	5.29474504483677	5.36581361729703	Sodium chloride, 1.25 M-YKL114C-2-28-8
APN1	YKL114C	24	101.010175998326	Sodium chloride, 1.25 M	5.71020141060869	5.31724197593611	Sodium chloride, 1.25 M-YKL114C-2-28-8
APN1	YKL114C	25	105.45886263281	Sodium chloride, 1.25 M	5.2306039422718	5.2534332303008	Sodium chloride, 1.25 M-YKL114C-2-28-8
APN1	YKL114C	26	109.844899319161	Sodium chloride, 1.25 M	5.28948670888806	5.17870395258389	Sodium chloride, 1.25 M-YKL114C-2-28-8
APN1	YKL114C	27	114.330065917813	Sodium chloride, 1.25 M	5.56392830367313	5.08768872640087	Sodium chloride, 1.25 M-YKL114C-2-28-8
APN1	YKL114C	28	119.052704145477	Sodium chloride, 1.25 M	4.31916896599973	4.97456703014292	Sodium chloride, 1.25 M-YKL114C-2-28-8
APN1	YKL114C	29	123.849802593841	Sodium chloride, 1.25 M	4.49636820590358	4.84271470174436	Sodium chloride, 1.25 M-YKL114C-2-28-8
APN1	YKL114C	30	128.938934849398	Sodium chloride, 1.25 M	5.04054585821331	4.68543696802679	Sodium chloride, 1.25 M-YKL114C-2-28-8
APN1	YKL114C	2	4.0491172375191	Sodium chloride, 1.25 M	5.55707411348808	7.00884303817095	Sodium chloride, 1.25 M-YKL114C-2-28-9
APN1	YKL114C	3	7.81597659644394	Sodium chloride, 1.25 M	8.43396278784368	6.91936010280953	Sodium chloride, 1.25 M-YKL114C-2-28-9
APN1	YKL114C	4	10.6675559641658	Sodium chloride, 1.25 M	6.68498450025266	6.84974111725673	Sodium chloride, 1.25 M-YKL114C-2-28-9
APN1	YKL114C	5	14.4815842949476	Sodium chloride, 1.25 M	6.99425835246249	6.75094903035782	Sodium chloride, 1.25 M-YKL114C-2-28-9
APN1	YKL114C	6	18.4531457261422	Sodium chloride, 1.25 M	6.85225396741101	6.63857906552556	Sodium chloride, 1.25 M-YKL114C-2-28-9
APN1	YKL114C	7	22.755234372392	Sodium chloride, 1.25 M	6.82605519280226	6.50916758412757	Sodium chloride, 1.25 M-YKL114C-2-28-9
APN1	YKL114C	8	27.2079735205639	Sodium chloride, 1.25 M	6.17511608160175	6.37254588862501	Sodium chloride, 1.25 M-YKL114C-2-28-9
APN1	YKL114C	9	31.4616207005509	Sodium chloride, 1.25 M	6.09286573048848	6.24506543935208	Sodium chloride, 1.25 M-YKL114C-2-28-9
APN1	YKL114C	10	35.7609621946781	Sodium chloride, 1.25 M	6.14257914869162	6.0988597066501	Sodium chloride, 1.25 M-YKL114C-2-28-9
APN1	YKL114C	11	40.1692186124672	Sodium chloride, 1.25 M	6.25648669711093	5.92592740391287	Sodium chloride, 1.25 M-YKL114C-2-28-9
APN1	YKL114C	12	45.0991151098569	Sodium chloride, 1.25 M	5.63581106538583	5.74240517806603	Sodium chloride, 1.25 M-YKL114C-2-28-9
APN1	YKL114C	13	49.5321701341259	Sodium chloride, 1.25 M	5.41549624223469	5.62040888578484	Sodium chloride, 1.25 M-YKL114C-2-28-9
APN1	YKL114C	14	54.1628889561231	Sodium chloride, 1.25 M	5.41463993786408	5.53736168789225	Sodium chloride, 1.25 M-YKL114C-2-28-9
APN1	YKL114C	15	58.4131948327512	Sodium chloride, 1.25 M	6.05019547052399	5.48461920972046	Sodium chloride, 1.25 M-YKL114C-2-28-9
APN1	YKL114C	16	64.397239535721	Sodium chloride, 1.25 M	4.71869661210345	5.4566320314344	Sodium chloride, 1.25 M-YKL114C-2-28-9
APN1	YKL114C	17	69.445419214262	Sodium chloride, 1.25 M	5.97453611482899	5.51618178084996	Sodium chloride, 1.25 M-YKL114C-2-28-9
APN1	YKL114C	18	74.6389112731525	Sodium chloride, 1.25 M	4.79062692910506	5.64961049140169	Sodium chloride, 1.25 M-YKL114C-2-28-9
APN1	YKL114C	19	79.0267371673076	Sodium chloride, 1.25 M	6.0217807756758	5.76521014038039	Sodium chloride, 1.25 M-YKL114C-2-28-9
APN1	YKL114C	20	83.1443538210088	Sodium chloride, 1.25 M	6.07075537033812	5.83382675968493	Sodium chloride, 1.25 M-YKL114C-2-28-9
APN1	YKL114C	21	87.5502014812357	Sodium chloride, 1.25 M	5.97234830407187	5.87849998431985	Sodium chloride, 1.25 M-YKL114C-2-28-9
APN1	YKL114C	22	91.7220209838458	Sodium chloride, 1.25 M	6.03937642802049	5.91403270826327	Sodium chloride, 1.25 M-YKL114C-2-28-9
APN1	YKL114C	23	96.1058819674433	Sodium chloride, 1.25 M	5.9406336391305	5.91752086444053	Sodium chloride, 1.25 M-YKL114C-2-28-9
APN1	YKL114C	24	99.9539133756449	Sodium chloride, 1.25 M	6.26016830406884	5.89159783761157	Sodium chloride, 1.25 M-YKL114C-2-28-9
APN1	YKL114C	25	104.18443824719	Sodium chloride, 1.25 M	5.80210008870864	5.84708596775054	Sodium chloride, 1.25 M-YKL114C-2-28-9
APN1	YKL114C	26	108.465455393213	Sodium chloride, 1.25 M	5.82961648876671	5.78075055522099	Sodium chloride, 1.25 M-YKL114C-2-28-9
APN1	YKL114C	27	112.68851737079	Sodium chloride, 1.25 M	6.23403168959712	5.690041485256	Sodium chloride, 1.25 M-YKL114C-2-28-9
APN1	YKL114C	28	117.454447806087	Sodium chloride, 1.25 M	4.66324571408509	5.55553202674227	Sodium chloride, 1.25 M-YKL114C-2-28-9
APN1	YKL114C	29	121.825196760195	Sodium chloride, 1.25 M	5.4587731126056	5.40467425198907	Sodium chloride, 1.25 M-YKL114C-2-28-9
APN1	YKL114C	30	126.839543516027	Sodium chloride, 1.25 M	5.36793206973402	5.20153670265027	Sodium chloride, 1.25 M-YKL114C-2-28-9
APN1	YKL114C	2	4.24596649779693	Sodium chloride, 1.25 M	5.40061150292897	6.88193409483666	Sodium chloride, 1.25 M-YKL114C-2-29-8
APN1	YKL114C	3	8.06250761263869	Sodium chloride, 1.25 M	8.33650068937654	6.79174435041872	Sodium chloride, 1.25 M-YKL114C-2-29-8
APN1	YKL114C	4	10.9279598614234	Sodium chloride, 1.25 M	6.63668547088596	6.72028415406172	Sodium chloride, 1.25 M-YKL114C-2-29-8
APN1	YKL114C	5	14.8469129955056	Sodium chloride, 1.25 M	6.79357115064478	6.6133790268515	Sodium chloride, 1.25 M-YKL114C-2-29-8
APN1	YKL114C	6	19.1078823664064	Sodium chloride, 1.25 M	6.61295631215762	6.48169058598963	Sodium chloride, 1.25 M-YKL114C-2-29-8
APN1	YKL114C	7	23.5297982655615	Sodium chloride, 1.25 M	6.45314153549944	6.33224409972537	Sodium chloride, 1.25 M-YKL114C-2-29-8
APN1	YKL114C	8	28.1021467238816	Sodium chloride, 1.25 M	5.99993024455201	6.17111557368705	Sodium chloride, 1.25 M-YKL114C-2-29-8
APN1	YKL114C	9	32.397988050783	Sodium chloride, 1.25 M	6.36023682844288	6.02020879521652	Sodium chloride, 1.25 M-YKL114C-2-29-8
APN1	YKL114C	10	36.8067815992454	Sodium chloride, 1.25 M	5.85005246359353	5.84051096495975	Sodium chloride, 1.25 M-YKL114C-2-29-8
APN1	YKL114C	11	41.3481964980526	Sodium chloride, 1.25 M	5.99384105053282	5.62240887283515	Sodium chloride, 1.25 M-YKL114C-2-29-8
APN1	YKL114C	12	46.5973210603612	Sodium chloride, 1.25 M	5.11299750739083	5.37669402911814	Sodium chloride, 1.25 M-YKL114C-2-29-8
APN1	YKL114C	13	51.1060195631933	Sodium chloride, 1.25 M	5.09076292293333	5.21256100015371	Sodium chloride, 1.25 M-YKL114C-2-29-8
APN1	YKL114C	14	55.9557562918191	Sodium chloride, 1.25 M	4.8541252072141	5.07710993369961	Sodium chloride, 1.25 M-YKL114C-2-29-8
APN1	YKL114C	15	60.272524437849	Sodium chloride, 1.25 M	5.80674786480328	4.97581812171977	Sodium chloride, 1.25 M-YKL114C-2-29-8
APN1	YKL114C	16	66.994425785451	Sodium chloride, 1.25 M	3.61506328688587	4.89657288213941	Sodium chloride, 1.25 M-YKL114C-2-29-8
APN1	YKL114C	17	72.1528091785112	Sodium chloride, 1.25 M	5.57438375042186	4.96614777675089	Sodium chloride, 1.25 M-YKL114C-2-29-8
APN1	YKL114C	18	77.5439129553929	Sodium chloride, 1.25 M	4.33376943013883	5.13987544732984	Sodium chloride, 1.25 M-YKL114C-2-29-8
APN1	YKL114C	19	82.1730378774016	Sodium chloride, 1.25 M	5.29660627464457	5.28940335560196	Sodium chloride, 1.25 M-YKL114C-2-29-8
APN1	YKL114C	20	86.3460093277875	Sodium chloride, 1.25 M	5.97807750712675	5.36373754569855	Sodium chloride, 1.25 M-YKL114C-2-29-8
APN1	YKL114C	21	90.8941324668836	Sodium chloride, 1.25 M	5.43649182958461	5.39165814313824	Sodium chloride, 1.25 M-YKL114C-2-29-8
APN1	YKL114C	22	95.308062377418	Sodium chloride, 1.25 M	5.74661679604137	5.40354113529544	Sodium chloride, 1.25 M-YKL114C-2-29-8
APN1	YKL114C	23	99.7515032785721	Sodium chloride, 1.25 M	5.44010578468289	5.38453473484832	Sodium chloride, 1.25 M-YKL114C-2-29-8
APN1	YKL114C	24	103.795959209889	Sodium chloride, 1.25 M	5.8823916424353	5.3412178569115	Sodium chloride, 1.25 M-YKL114C-2-29-8
APN1	YKL114C	25	108.488610308551	Sodium chloride, 1.25 M	5.06815149856654	5.27077800292605	Sodium chloride, 1.25 M-YKL114C-2-29-8
APN1	YKL114C	26	113.186689521336	Sodium chloride, 1.25 M	4.86857213780524	5.17459333699113	Sodium chloride, 1.25 M-YKL114C-2-29-8
APN1	YKL114C	27	118.0233409658	Sodium chloride, 1.25 M	5.42988246227315	5.04437630481023	Sodium chloride, 1.25 M-YKL114C-2-29-8
APN1	YKL114C	28	123.097879718873	Sodium chloride, 1.25 M	4.12636630996266	4.87232960825715	Sodium chloride, 1.25 M-YKL114C-2-29-8
APN1	YKL114C	29	128.220031338773	Sodium chloride, 1.25 M	4.52695789841222	4.66470690669251	Sodium chloride, 1.25 M-YKL114C-2-29-8
APN1	YKL114C	30	133.641943027576	Sodium chloride, 1.25 M	4.8322793079491	4.40952541988514	Sodium chloride, 1.25 M-YKL114C-2-29-8
APN1	YKL114C	2	3.57446202544694	Sodium chloride, 1.25 M	5.97996350336185	7.57121352241782	Sodium chloride, 1.25 M-YKL114C-3-28-8
APN1	YKL114C	3	7.42805644578645	Sodium chloride, 1.25 M	7.38556662396284	7.37099376634493	Sodium chloride, 1.25 M-YKL114C-3-28-8
APN1	YKL114C	4	9.80305424552397	Sodium chloride, 1.25 M	9.30901680485016	7.24740510300304	Sodium chloride, 1.25 M-YKL114C-3-28-8
APN1	YKL114C	5	13.5677719679515	Sodium chloride, 1.25 M	6.74674934222465	7.04760593192478	Sodium chloride, 1.25 M-YKL114C-3-28-8
APN1	YKL114C	6	17.3229911522402	Sodium chloride, 1.25 M	7.21048169085101	6.8411733091466	Sodium chloride, 1.25 M-YKL114C-3-28-8
APN1	YKL114C	7	21.3704763116616	Sodium chloride, 1.25 M	7.0547201148045	6.6143963152831	Sodium chloride, 1.25 M-YKL114C-3-28-8
APN1	YKL114C	8	25.497207368157	Sodium chloride, 1.25 M	5.98299325016634	6.38408100312351	Sodium chloride, 1.25 M-YKL114C-3-28-8
APN1	YKL114C	9	29.4564506185651	Sodium chloride, 1.25 M	6.38586063721123	6.16925025220231	Sodium chloride, 1.25 M-YKL114C-3-28-8
APN1	YKL114C	10	33.8232721691919	Sodium chloride, 1.25 M	5.52614096772271	5.91257333590954	Sodium chloride, 1.25 M-YKL114C-3-28-8
APN1	YKL114C	11	38.0553920171632	Sodium chloride, 1.25 M	6.09253146544882	5.63988448054389	Sodium chloride, 1.25 M-YKL114C-3-28-8
APN1	YKL114C	12	43.1441091589312	Sodium chloride, 1.25 M	4.44603594178874	5.32993542186499	Sodium chloride, 1.25 M-YKL114C-3-28-8
APN1	YKL114C	13	47.3349534576336	Sodium chloride, 1.25 M	5.61032144344507	5.12913589962902	Sodium chloride, 1.25 M-YKL114C-3-28-8
APN1	YKL114C	14	52.3160107548756	Sodium chloride, 1.25 M	4.66882890573641	4.9636449749359	Sodium chloride, 1.25 M-YKL114C-3-28-8
APN1	YKL114C	15	56.2667241611348	Sodium chloride, 1.25 M	5.94774757059977	4.86927468563548	Sodium chloride, 1.25 M-YKL114C-3-28-8
APN1	YKL114C	16	62.2238422148217	Sodium chloride, 1.25 M	3.89967857626648	4.77541867785126	Sodium chloride, 1.25 M-YKL114C-3-28-8
APN1	YKL114C	17	67.3555921453112	Sodium chloride, 1.25 M	4.58979399491514	4.76883241812012	Sodium chloride, 1.25 M-YKL114C-3-28-8
APN1	YKL114C	18	71.9972700207698	Sodium chloride, 1.25 M	4.77694577232055	4.82393228612429	Sodium chloride, 1.25 M-YKL114C-3-28-8
APN1	YKL114C	19	76.8229677357047	Sodium chloride, 1.25 M	4.72303525693165	4.89527855607932	Sodium chloride, 1.25 M-YKL114C-3-28-8
APN1	YKL114C	20	81.3645477897187	Sodium chloride, 1.25 M	5.24333586944	4.93313997125358	Sodium chloride, 1.25 M-YKL114C-3-28-8
APN1	YKL114C	21	85.1313378017902	Sodium chloride, 1.25 M	5.30438426106822	4.95627152530438	Sodium chloride, 1.25 M-YKL114C-3-28-8
APN1	YKL114C	22	89.5408071728666	Sodium chloride, 1.25 M	4.68137098634996	4.99114181498835	Sodium chloride, 1.25 M-YKL114C-3-28-8
APN1	YKL114C	23	93.7711086896171	Sodium chloride, 1.25 M	5.12565884450249	4.98624172107064	Sodium chloride, 1.25 M-YKL114C-3-28-8
APN1	YKL114C	24	97.9283167877148	Sodium chloride, 1.25 M	5.39474315493221	4.94271465841271	Sodium chloride, 1.25 M-YKL114C-3-28-8
APN1	YKL114C	25	102.51759404285	Sodium chloride, 1.25 M	5.02356738541988	4.88015664530168	Sodium chloride, 1.25 M-YKL114C-3-28-8
APN1	YKL114C	26	107.277797120048	Sodium chloride, 1.25 M	4.62444484337041	4.7932686807025	Sodium chloride, 1.25 M-YKL114C-3-28-8
APN1	YKL114C	27	111.865258640142	Sodium chloride, 1.25 M	5.11131539837797	4.68245520799895	Sodium chloride, 1.25 M-YKL114C-3-28-8
APN1	YKL114C	28	116.394346103681	Sodium chloride, 1.25 M	4.55856079453097	4.54506057135053	Sodium chloride, 1.25 M-YKL114C-3-28-8
APN1	YKL114C	29	122.646118225365	Sodium chloride, 1.25 M	3.51920877491004	4.31452566260983	Sodium chloride, 1.25 M-YKL114C-3-28-8
APN1	YKL114C	30	127.710091776337	Sodium chloride, 1.25 M	4.4740608109712	4.09516217265916	Sodium chloride, 1.25 M-YKL114C-3-28-8
APN1	YKL114C	2	3.61176769374331	Sodium chloride, 1.25 M	5.77119209413893	7.43639167269903	Sodium chloride, 1.25 M-YKL114C-3-28-9
APN1	YKL114C	3	7.4523068386196	Sodium chloride, 1.25 M	7.61417766895507	7.26233129057672	Sodium chloride, 1.25 M-YKL114C-3-28-9
APN1	YKL114C	4	9.8087853978492	Sodium chloride, 1.25 M	9.00336381262897	7.15743939653717	Sodium chloride, 1.25 M-YKL114C-3-28-9
APN1	YKL114C	5	13.7760501449182	Sodium chloride, 1.25 M	6.57355044991328	6.98128973369073	Sodium chloride, 1.25 M-YKL114C-3-28-9
APN1	YKL114C	6	17.4517146288892	Sodium chloride, 1.25 M	7.42772983464188	6.81633967771653	Sodium chloride, 1.25 M-YKL114C-3-28-9
APN1	YKL114C	7	21.5598681374487	Sodium chloride, 1.25 M	6.90936568400741	6.63277464267417	Sodium chloride, 1.25 M-YKL114C-3-28-9
APN1	YKL114C	8	25.6246175778647	Sodium chloride, 1.25 M	6.2828023531994	6.45689170432398	Sodium chloride, 1.25 M-YKL114C-3-28-9
APN1	YKL114C	9	29.746358868122	Sodium chloride, 1.25 M	6.10231572825465	6.28955920109024	Sodium chloride, 1.25 M-YKL114C-3-28-9
APN1	YKL114C	10	33.950795882498	Sodium chloride, 1.25 M	5.72243896603426	6.11440790045716	Sodium chloride, 1.25 M-YKL114C-3-28-9
APN1	YKL114C	11	38.1178362405541	Sodium chloride, 1.25 M	6.07518620136632	5.93430879073716	Sodium chloride, 1.25 M-YKL114C-3-28-9
APN1	YKL114C	12	42.5609664082966	Sodium chloride, 1.25 M	5.24818620705352	5.76361690616123	Sodium chloride, 1.25 M-YKL114C-3-28-9
APN1	YKL114C	13	46.4914399320123	Sodium chloride, 1.25 M	5.79003165181494	5.65495179793415	Sodium chloride, 1.25 M-YKL114C-3-28-9
APN1	YKL114C	14	50.7948107980325	Sodium chloride, 1.25 M	5.67176491433075	5.61844075554028	Sodium chloride, 1.25 M-YKL114C-3-28-9
APN1	YKL114C	15	54.4449814045574	Sodium chloride, 1.25 M	6.41113693574321	5.63420414887216	Sodium chloride, 1.25 M-YKL114C-3-28-9
APN1	YKL114C	16	59.6226673948768	Sodium chloride, 1.25 M	4.97647511261782	5.63775522320925	Sodium chloride, 1.25 M-YKL114C-3-28-9
APN1	YKL114C	17	64.3204876584068	Sodium chloride, 1.25 M	5.59979757741022	5.59982654547286	Sodium chloride, 1.25 M-YKL114C-3-28-9
APN1	YKL114C	18	68.5476988595258	Sodium chloride, 1.25 M	5.66174910404261	5.56754217518594	Sodium chloride, 1.25 M-YKL114C-3-28-9
APN1	YKL114C	19	72.8909561331352	Sodium chloride, 1.25 M	5.39669921592202	5.5341075050757	Sodium chloride, 1.25 M-YKL114C-3-28-9
APN1	YKL114C	20	77.0901781607305	Sodium chloride, 1.25 M	5.8530543099994	5.49959423162739	Sodium chloride, 1.25 M-YKL114C-3-28-9
APN1	YKL114C	21	80.6474507099879	Sodium chloride, 1.25 M	5.91739136119407	5.47782489145755	Sodium chloride, 1.25 M-YKL114C-3-28-9
APN1	YKL114C	22	85.0334743577307	Sodium chloride, 1.25 M	4.7248834058546	5.45620889103261	Sodium chloride, 1.25 M-YKL114C-3-28-9
APN1	YKL114C	23	89.2338999657377	Sodium chloride, 1.25 M	5.2681160673714	5.41033096840867	Sodium chloride, 1.25 M-YKL114C-3-28-9
APN1	YKL114C	24	93.2887453959876	Sodium chloride, 1.25 M	5.51325226524318	5.33955050816553	Sodium chloride, 1.25 M-YKL114C-3-28-9
APN1	YKL114C	25	97.4429421986337	Sodium chloride, 1.25 M	5.37936869705979	5.25723215680679	Sodium chloride, 1.25 M-YKL114C-3-28-9
APN1	YKL114C	26	101.701177190682	Sodium chloride, 1.25 M	5.2863115774868	5.16144181051045	Sodium chloride, 1.25 M-YKL114C-3-28-9
APN1	YKL114C	27	105.928683517818	Sodium chloride, 1.25 M	5.57343620866725	5.05378664741444	Sodium chloride, 1.25 M-YKL114C-3-28-9
APN1	YKL114C	28	110.272447876549	Sodium chloride, 1.25 M	4.91015758529501	4.92950291341842	Sodium chloride, 1.25 M-YKL114C-3-28-9
APN1	YKL114C	29	116.091264391025	Sodium chloride, 1.25 M	3.95682767724065	4.7417291344403	Sodium chloride, 1.25 M-YKL114C-3-28-9
APN1	YKL114C	30	120.689253415066	Sodium chloride, 1.25 M	4.92675107816688	4.57633503501856	Sodium chloride, 1.25 M-YKL114C-3-28-9
APN1	YKL114C	2	3.68381395510029	Sodium chloride, 1.25 M	5.80623908806185	7.69004409254866	Sodium chloride, 1.25 M-YKL114C-3-29-8
APN1	YKL114C	3	7.57353959347702	Sodium chloride, 1.25 M	7.51571615131859	7.39783095781743	Sodium chloride, 1.25 M-YKL114C-3-29-8
APN1	YKL114C	4	9.93347422899694	Sodium chloride, 1.25 M	9.15065551094329	7.22586423800068	Sodium chloride, 1.25 M-YKL114C-3-29-8
APN1	YKL114C	5	13.6665309924016	Sodium chloride, 1.25 M	7.05527695456181	6.95905438023683	Sodium chloride, 1.25 M-YKL114C-3-29-8
APN1	YKL114C	6	17.499540630029	Sodium chloride, 1.25 M	7.2060221159425	6.69021762283993	Sodium chloride, 1.25 M-YKL114C-3-29-8
APN1	YKL114C	7	21.6267310254725	Sodium chloride, 1.25 M	6.95781203155693	6.40997713505647	Sodium chloride, 1.25 M-YKL114C-3-29-8
APN1	YKL114C	8	25.9121551521908	Sodium chloride, 1.25 M	5.92156963363324	6.13343259554935	Sodium chloride, 1.25 M-YKL114C-3-29-8
APN1	YKL114C	9	30.1619704068238	Sodium chloride, 1.25 M	5.61827428832361	5.87820144754989	Sodium chloride, 1.25 M-YKL114C-3-29-8
APN1	YKL114C	10	34.5844228692521	Sodium chloride, 1.25 M	5.2269152665259	5.61151041688427	Sodium chloride, 1.25 M-YKL114C-3-29-8
APN1	YKL114C	11	39.2131678738335	Sodium chloride, 1.25 M	5.27541081117694	5.32780314376844	Sodium chloride, 1.25 M-YKL114C-3-29-8
APN1	YKL114C	12	44.2562665317941	Sodium chloride, 1.25 M	4.52022211159439	5.05366345675209	Sodium chloride, 1.25 M-YKL114C-3-29-8
APN1	YKL114C	13	48.7624686133833	Sodium chloride, 1.25 M	5.07595356472636	4.87531266422437	Sodium chloride, 1.25 M-YKL114C-3-29-8
APN1	YKL114C	14	53.4508754467044	Sodium chloride, 1.25 M	4.69662710559852	4.79661852753804	Sodium chloride, 1.25 M-YKL114C-3-29-8
APN1	YKL114C	15	57.5395849611474	Sodium chloride, 1.25 M	5.81106021513956	4.79210877145758	Sodium chloride, 1.25 M-YKL114C-3-29-8
APN1	YKL114C	16	63.4108703828472	Sodium chloride, 1.25 M	4.15474363812747	4.7876820591271	Sodium chloride, 1.25 M-YKL114C-3-29-8
APN1	YKL114C	17	68.4879369239142	Sodium chloride, 1.25 M	4.74730346777258	4.77192277777839	Sodium chloride, 1.25 M-YKL114C-3-29-8
APN1	YKL114C	18	73.2681684250731	Sodium chloride, 1.25 M	4.94318256873431	4.78429009290999	Sodium chloride, 1.25 M-YKL114C-3-29-8
APN1	YKL114C	19	78.0249234664749	Sodium chloride, 1.25 M	4.38219418993367	4.80284337899775	Sodium chloride, 1.25 M-YKL114C-3-29-8
APN1	YKL114C	20	82.6812954902862	Sodium chloride, 1.25 M	5.00506190626744	4.8083246094951	Sodium chloride, 1.25 M-YKL114C-3-29-8
APN1	YKL114C	21	86.7542598277726	Sodium chloride, 1.25 M	5.32471651471125	4.81255399469609	Sodium chloride, 1.25 M-YKL114C-3-29-8
APN1	YKL114C	22	91.4826007434685	Sodium chloride, 1.25 M	4.28483833524676	4.82315862114388	Sodium chloride, 1.25 M-YKL114C-3-29-8
APN1	YKL114C	23	96.0013324714914	Sodium chloride, 1.25 M	5.09723504138277	4.8084293511413	Sodium chloride, 1.25 M-YKL114C-3-29-8
APN1	YKL114C	24	100.598649383911	Sodium chloride, 1.25 M	4.83429087663714	4.767155215735	Sodium chloride, 1.25 M-YKL114C-3-29-8
APN1	YKL114C	25	105.3035751231	Sodium chloride, 1.25 M	4.63864037019747	4.71625033763471	Sodium chloride, 1.25 M-YKL114C-3-29-8
APN1	YKL114C	26	110.025418102167	Sodium chloride, 1.25 M	4.89824428657769	4.65377206315745	Sodium chloride, 1.25 M-YKL114C-3-29-8
APN1	YKL114C	27	114.537374604369	Sodium chloride, 1.25 M	5.1695411306205	4.58101126151261	Sodium chloride, 1.25 M-YKL114C-3-29-8
APN1	YKL114C	28	119.192912981316	Sodium chloride, 1.25 M	4.07740257542912	4.49153298486029	Sodium chloride, 1.25 M-YKL114C-3-29-8
APN1	YKL114C	29	125.256700000031	Sodium chloride, 1.25 M	3.78740984878806	4.35469971195149	Sodium chloride, 1.25 M-YKL114C-3-29-8
APN1	YKL114C	30	130.399381320999	Sodium chloride, 1.25 M	4.56181663052963	4.22165131824459	Sodium chloride, 1.25 M-YKL114C-3-29-8
DGR2	YKL121W	2	3.52504207444896	Sodium chloride, 1.25 M	6.84737821565816	7.59064135130956	Sodium chloride, 1.25 M-YKL121W-0-28-12
DGR2	YKL121W	3	7.06121753964436	Sodium chloride, 1.25 M	8.31682685140592	7.39437753402814	Sodium chloride, 1.25 M-YKL121W-0-28-12
DGR2	YKL121W	4	9.57977647536684	Sodium chloride, 1.25 M	7.62583081225725	7.25990637801611	Sodium chloride, 1.25 M-YKL121W-0-28-12
DGR2	YKL121W	5	13.5106170455627	Sodium chloride, 1.25 M	7.0968025442142	7.05924998142362	Sodium chloride, 1.25 M-YKL121W-0-28-12
DGR2	YKL121W	6	17.5170078718862	Sodium chloride, 1.25 M	6.50552108141061	6.86557482646186	Sodium chloride, 1.25 M-YKL121W-0-28-12
DGR2	YKL121W	7	21.7785870144065	Sodium chloride, 1.25 M	6.42679082903112	6.67054833122463	Sodium chloride, 1.25 M-YKL121W-0-28-12
DGR2	YKL121W	8	25.7722635117412	Sodium chloride, 1.25 M	6.35966296964349	6.4982082965896	Sodium chloride, 1.25 M-YKL121W-0-28-12
DGR2	YKL121W	9	29.7155001125006	Sodium chloride, 1.25 M	5.93521574089721	6.33808194083506	Sodium chloride, 1.25 M-YKL121W-0-28-12
DGR2	YKL121W	10	34.0525601250496	Sodium chloride, 1.25 M	5.91433024240748	6.1763261480968	Sodium chloride, 1.25 M-YKL121W-0-28-12
DGR2	YKL121W	11	38.137602643164	Sodium chloride, 1.25 M	6.6526668532226	6.039360444664	Sodium chloride, 1.25 M-YKL121W-0-28-12
DGR2	YKL121W	12	42.4965262950599	Sodium chloride, 1.25 M	6.50284839172363	5.90844782800644	Sodium chloride, 1.25 M-YKL121W-0-28-12
DGR2	YKL121W	13	46.7063844469232	Sodium chloride, 1.25 M	5.95537996777316	5.79575165275852	Sodium chloride, 1.25 M-YKL121W-0-28-12
DGR2	YKL121W	14	51.0222022039908	Sodium chloride, 1.25 M	5.45131101208502	5.68008829390773	Sodium chloride, 1.25 M-YKL121W-0-28-12
DGR2	YKL121W	15	55.3243733945316	Sodium chloride, 1.25 M	5.44414596212177	5.56656129920383	Sodium chloride, 1.25 M-YKL121W-0-28-12
DGR2	YKL121W	16	60.5712929544958	Sodium chloride, 1.25 M	4.79148595264089	5.46309914126367	Sodium chloride, 1.25 M-YKL121W-0-28-12
DGR2	YKL121W	17	65.5169025497152	Sodium chloride, 1.25 M	5.53315000545716	5.44489109906982	Sodium chloride, 1.25 M-YKL121W-0-28-12
DGR2	YKL121W	18	70.3186102067985	Sodium chloride, 1.25 M	5.06168846457392	5.48350470352853	Sodium chloride, 1.25 M-YKL121W-0-28-12
DGR2	YKL121W	19	74.6677472057327	Sodium chloride, 1.25 M	6.15060212585667	5.51894903574703	Sodium chloride, 1.25 M-YKL121W-0-28-12
DGR2	YKL121W	20	79.0587858992155	Sodium chloride, 1.25 M	5.25235298420061	5.51128113565372	Sodium chloride, 1.25 M-YKL121W-0-28-12
DGR2	YKL121W	21	83.9356948284651	Sodium chloride, 1.25 M	5.55032427823939	5.45236672239628	Sodium chloride, 1.25 M-YKL121W-0-28-12
DGR2	YKL121W	22	87.9247572626344	Sodium chloride, 1.25 M	5.66139933841906	5.38772340205887	Sodium chloride, 1.25 M-YKL121W-0-28-12
DGR2	YKL121W	23	92.4386949456374	Sodium chloride, 1.25 M	5.35719792049515	5.29494775156703	Sodium chloride, 1.25 M-YKL121W-0-28-12
DGR2	YKL121W	24	96.2118332801439	Sodium chloride, 1.25 M	5.99451748096991	5.20212325406363	Sodium chloride, 1.25 M-YKL121W-0-28-12
DGR2	YKL121W	25	101.022965436415	Sodium chloride, 1.25 M	4.62130112843326	5.06510389603608	Sodium chloride, 1.25 M-YKL121W-0-28-12
DGR2	YKL121W	26	105.717618965571	Sodium chloride, 1.25 M	4.46995331856955	4.9094682476721	Sodium chloride, 1.25 M-YKL121W-0-28-12
DGR2	YKL121W	27	110.549718825392	Sodium chloride, 1.25 M	4.18954708112458	4.72467680831431	Sodium chloride, 1.25 M-YKL121W-0-28-12
DGR2	YKL121W	28	114.571090437272	Sodium chloride, 1.25 M	4.90067378566306	4.55176358735004	Sodium chloride, 1.25 M-YKL121W-0-28-12
DGR2	YKL121W	29	119.593973449976	Sodium chloride, 1.25 M	4.23378589722954	4.31310777309861	Sodium chloride, 1.25 M-YKL121W-0-28-12
DGR2	YKL121W	30	124.775233174796	Sodium chloride, 1.25 M	4.27115875827991	4.0411268931419	Sodium chloride, 1.25 M-YKL121W-0-28-12
DGR2	YKL121W	2	3.58943095005975	Sodium chloride, 1.25 M	6.74133309290195	7.3860819957716	Sodium chloride, 1.25 M-YKL121W-0-28-13
DGR2	YKL121W	3	7.16348919381943	Sodium chloride, 1.25 M	7.99101996762003	7.25686949206299	Sodium chloride, 1.25 M-YKL121W-0-28-13
DGR2	YKL121W	4	9.66074733750879	Sodium chloride, 1.25 M	7.72064609969271	7.16917033768051	Sodium chloride, 1.25 M-YKL121W-0-28-13
DGR2	YKL121W	5	13.6635085650612	Sodium chloride, 1.25 M	6.94834062029364	7.03442818261005	Sodium chloride, 1.25 M-YKL121W-0-28-13
DGR2	YKL121W	6	17.6694699185101	Sodium chloride, 1.25 M	6.55472514088404	6.90705191478504	Sodium chloride, 1.25 M-YKL121W-0-28-13
DGR2	YKL121W	7	21.813287189851	Sodium chloride, 1.25 M	6.45391550227836	6.7812185868359	Sodium chloride, 1.25 M-YKL121W-0-28-13
DGR2	YKL121W	8	25.8529248494737	Sodium chloride, 1.25 M	6.76199263496981	6.66277279466298	Sodium chloride, 1.25 M-YKL121W-0-28-13
DGR2	YKL121W	9	29.8195376344141	Sodium chloride, 1.25 M	6.07766651915867	6.54901567225556	Sodium chloride, 1.25 M-YKL121W-0-28-13
DGR2	YKL121W	10	34.0611401281996	Sodium chloride, 1.25 M	6.09560093077837	6.43883760739762	Sodium chloride, 1.25 M-YKL121W-0-28-13
DGR2	YKL121W	11	38.1210709756958	Sodium chloride, 1.25 M	6.69823549442223	6.34745055822754	Sodium chloride, 1.25 M-YKL121W-0-28-13
DGR2	YKL121W	12	42.4186135638493	Sodium chloride, 1.25 M	6.54451485301244	6.25622371071102	Sodium chloride, 1.25 M-YKL121W-0-28-13
DGR2	YKL121W	13	46.4494770848578	Sodium chloride, 1.25 M	6.45794286405998	6.16708753117027	Sodium chloride, 1.25 M-YKL121W-0-28-13
DGR2	YKL121W	14	50.3907614133179	Sodium chloride, 1.25 M	6.36072781170853	6.06149210615829	Sodium chloride, 1.25 M-YKL121W-0-28-13
DGR2	YKL121W	15	54.5814980157697	Sodium chloride, 1.25 M	5.87724648486529	5.93484411824224	Sodium chloride, 1.25 M-YKL121W-0-28-13
DGR2	YKL121W	16	59.7430799810737	Sodium chloride, 1.25 M	5.04454244374735	5.79623177467491	Sodium chloride, 1.25 M-YKL121W-0-28-13
DGR2	YKL121W	17	64.651431514518	Sodium chloride, 1.25 M	5.62318272234604	5.69467545900849	Sodium chloride, 1.25 M-YKL121W-0-28-13
DGR2	YKL121W	18	69.2345392236607	Sodium chloride, 1.25 M	5.37815614511269	5.61035845831082	Sodium chloride, 1.25 M-YKL121W-0-28-13
DGR2	YKL121W	19	73.5141518100124	Sodium chloride, 1.25 M	6.29762065749891	5.5376248564242	Sodium chloride, 1.25 M-YKL121W-0-28-13
DGR2	YKL121W	20	77.8456839993728	Sodium chloride, 1.25 M	5.13749826337511	5.46692811400405	Sodium chloride, 1.25 M-YKL121W-0-28-13
DGR2	YKL121W	21	83.1761263946497	Sodium chloride, 1.25 M	4.96675493442033	5.38935958683278	Sodium chloride, 1.25 M-YKL121W-0-28-13
DGR2	YKL121W	22	87.1835678706901	Sodium chloride, 1.25 M	5.56169723234481	5.33516678021208	Sodium chloride, 1.25 M-YKL121W-0-28-13
DGR2	YKL121W	23	91.7158416818798	Sodium chloride, 1.25 M	5.41784492618797	5.26661212800452	Sodium chloride, 1.25 M-YKL121W-0-28-13
DGR2	YKL121W	24	95.5849584431534	Sodium chloride, 1.25 M	6.04330470174433	5.20217363383326	Sodium chloride, 1.25 M-YKL121W-0-28-13
DGR2	YKL121W	25	100.221762406573	Sodium chloride, 1.25 M	4.91381552021732	5.12486511271716	Sodium chloride, 1.25 M-YKL121W-0-28-13
DGR2	YKL121W	26	104.896080310503	Sodium chloride, 1.25 M	4.59763876327084	5.04402264464774	Sodium chloride, 1.25 M-YKL121W-0-28-13
DGR2	YKL121W	27	109.513148159469	Sodium chloride, 1.25 M	4.45442958023627	4.95837124200007	Sodium chloride, 1.25 M-YKL121W-0-28-13
DGR2	YKL121W	28	113.566159622425	Sodium chloride, 1.25 M	5.30675391536324	4.877685148737	Sodium chloride, 1.25 M-YKL121W-0-28-13
DGR2	YKL121W	29	118.139472258825	Sodium chloride, 1.25 M	4.87961882610021	4.78224430672353	Sodium chloride, 1.25 M-YKL121W-0-28-13
DGR2	YKL121W	30	123.103548378613	Sodium chloride, 1.25 M	4.64215097944501	4.67466555723426	Sodium chloride, 1.25 M-YKL121W-0-28-13
DGR2	YKL121W	2	3.6067335585067	Sodium chloride, 1.25 M	6.98580991811353	7.6805660727123	Sodium chloride, 1.25 M-YKL121W-0-29-12
DGR2	YKL121W	3	7.23856428404601	Sodium chloride, 1.25 M	8.56934726207579	7.46748181658211	Sodium chloride, 1.25 M-YKL121W-0-29-12
DGR2	YKL121W	4	9.83291411113594	Sodium chloride, 1.25 M	7.57336481838743	7.32413718908489	Sodium chloride, 1.25 M-YKL121W-0-29-12
DGR2	YKL121W	5	13.9256314445222	Sodium chloride, 1.25 M	7.08226296764142	7.11532346920439	Sodium chloride, 1.25 M-YKL121W-0-29-12
DGR2	YKL121W	6	17.9766527709003	Sodium chloride, 1.25 M	6.58096363439242	6.9303909962876	Sodium chloride, 1.25 M-YKL121W-0-29-12
DGR2	YKL121W	7	22.2882463070087	Sodium chloride, 1.25 M	6.37996373370624	6.75422286229095	Sodium chloride, 1.25 M-YKL121W-0-29-12
DGR2	YKL121W	8	26.3556843395181	Sodium chloride, 1.25 M	6.36018182639657	6.60459955197231	Sodium chloride, 1.25 M-YKL121W-0-29-12
DGR2	YKL121W	9	30.4176065703453	Sodium chloride, 1.25 M	6.15628602697015	6.46836283303995	Sodium chloride, 1.25 M-YKL121W-0-29-12
DGR2	YKL121W	10	34.8102946403742	Sodium chloride, 1.25 M	5.91453389101551	6.35023532648121	Sodium chloride, 1.25 M-YKL121W-0-29-12
DGR2	YKL121W	11	38.9180181014214	Sodium chloride, 1.25 M	6.67234783976359	6.27138007038688	Sodium chloride, 1.25 M-YKL121W-0-29-12
DGR2	YKL121W	12	43.2795585026753	Sodium chloride, 1.25 M	6.7083015510807	6.20479794459973	Sodium chloride, 1.25 M-YKL121W-0-29-12
DGR2	YKL121W	13	47.4747534904468	Sodium chloride, 1.25 M	6.38104544299417	6.14182634888538	Sodium chloride, 1.25 M-YKL121W-0-29-12
DGR2	YKL121W	14	51.5579155615489	Sodium chloride, 1.25 M	6.39841597444591	6.08046646853582	Sodium chloride, 1.25 M-YKL121W-0-29-12
DGR2	YKL121W	15	55.7542595496203	Sodium chloride, 1.25 M	5.84401642713327	6.02182760903912	Sodium chloride, 1.25 M-YKL121W-0-29-12
DGR2	YKL121W	16	61.0588646115472	Sodium chloride, 1.25 M	5.01935277889335	5.94259165234321	Sodium chloride, 1.25 M-YKL121W-0-29-12
DGR2	YKL121W	17	66.0868656251376	Sodium chloride, 1.25 M	5.73779209137561	5.87224980293702	Sodium chloride, 1.25 M-YKL121W-0-29-12
DGR2	YKL121W	18	70.4710510451784	Sodium chloride, 1.25 M	5.81717702121148	5.81909469379201	Sodium chloride, 1.25 M-YKL121W-0-29-12
DGR2	YKL121W	19	74.5026137372169	Sodium chloride, 1.25 M	6.55925621607808	5.76405599021346	Sodium chloride, 1.25 M-YKL121W-0-29-12
DGR2	YKL121W	20	78.866264883983	Sodium chloride, 1.25 M	5.37939585139197	5.68460944532822	Sodium chloride, 1.25 M-YKL121W-0-29-12
DGR2	YKL121W	21	83.4035255919663	Sodium chloride, 1.25 M	5.70899147981347	5.58102929383186	Sodium chloride, 1.25 M-YKL121W-0-29-12
DGR2	YKL121W	22	87.3842482602964	Sodium chloride, 1.25 M	5.6380675639723	5.47923711793341	Sodium chloride, 1.25 M-YKL121W-0-29-12
DGR2	YKL121W	23	91.9103266838278	Sodium chloride, 1.25 M	5.08704034505518	5.34797615790119	Sodium chloride, 1.25 M-YKL121W-0-29-12
DGR2	YKL121W	24	95.8400554902759	Sodium chloride, 1.25 M	5.71434517338192	5.2203373579319	Sodium chloride, 1.25 M-YKL121W-0-29-12
DGR2	YKL121W	25	100.564528502011	Sodium chloride, 1.25 M	4.66639508971484	5.05176711563354	Sodium chloride, 1.25 M-YKL121W-0-29-12
DGR2	YKL121W	26	104.933202769888	Sodium chloride, 1.25 M	4.87066101894986	4.88062100371239	Sodium chloride, 1.25 M-YKL121W-0-29-12
DGR2	YKL121W	27	109.734410557749	Sodium chloride, 1.25 M	4.17463282161187	4.67491696858279	Sodium chloride, 1.25 M-YKL121W-0-29-12
DGR2	YKL121W	28	113.647519476107	Sodium chloride, 1.25 M	4.87049610077624	4.49386336434303	Sodium chloride, 1.25 M-YKL121W-0-29-12
DGR2	YKL121W	29	118.413659375333	Sodium chloride, 1.25 M	4.25589625392181	4.25798480914109	Sodium chloride, 1.25 M-YKL121W-0-29-12
DGR2	YKL121W	30	123.6757151931	Sodium chloride, 1.25 M	4.03349980609536	3.9780011866935	Sodium chloride, 1.25 M-YKL121W-0-29-12
DGR2	YKL121W	2	3.28140378154986	Sodium chloride, 1.25 M	6.29823385764617	7.20054672181157	Sodium chloride, 1.25 M-YKL121W-1-28-12
DGR2	YKL121W	4	8.66616477427816	Sodium chloride, 1.25 M	8.43138955476412	7.09643154411848	Sodium chloride, 1.25 M-YKL121W-1-28-12
DGR2	YKL121W	5	12.6768928839757	Sodium chloride, 1.25 M	7.11825993105451	7.02214934812668	Sodium chloride, 1.25 M-YKL121W-1-28-12
DGR2	YKL121W	6	16.5307270472971	Sodium chloride, 1.25 M	6.94525464219472	6.95344340313959	Sodium chloride, 1.25 M-YKL121W-1-28-12
DGR2	YKL121W	7	20.4374674295876	Sodium chloride, 1.25 M	7.0395169154536	6.88681940643839	Sodium chloride, 1.25 M-YKL121W-1-28-12
DGR2	YKL121W	8	24.3883100753308	Sodium chloride, 1.25 M	6.09258563668374	6.82177750912074	Sodium chloride, 1.25 M-YKL121W-1-28-12
DGR2	YKL121W	9	28.5980438819319	Sodium chloride, 1.25 M	6.20219620428451	6.75319639882107	Sodium chloride, 1.25 M-YKL121W-1-28-12
DGR2	YKL121W	10	32.4620664108943	Sodium chloride, 1.25 M	6.86872736784883	6.69741890611324	Sodium chloride, 1.25 M-YKL121W-1-28-12
DGR2	YKL121W	11	36.0136300004002	Sodium chloride, 1.25 M	7.44180132460035	6.65584530367528	Sodium chloride, 1.25 M-YKL121W-1-28-12
DGR2	YKL121W	12	40.3177862416624	Sodium chloride, 1.25 M	5.96527622941781	6.61100070260132	Sodium chloride, 1.25 M-YKL121W-1-28-12
DGR2	YKL121W	13	44.2066059507736	Sodium chloride, 1.25 M	6.43060827986042	6.56918101248517	Sodium chloride, 1.25 M-YKL121W-1-28-12
DGR2	YKL121W	14	48.3265470736795	Sodium chloride, 1.25 M	6.68191263057192	6.5231901492948	Sodium chloride, 1.25 M-YKL121W-1-28-12
DGR2	YKL121W	15	51.7689065316038	Sodium chloride, 1.25 M	6.95805449454337	6.48265851234241	Sodium chloride, 1.25 M-YKL121W-1-28-12
DGR2	YKL121W	16	56.3398142565335	Sodium chloride, 1.25 M	5.57483500374653	6.41677486762888	Sodium chloride, 1.25 M-YKL121W-1-28-12
DGR2	YKL121W	17	60.3997311058474	Sodium chloride, 1.25 M	6.88465576759859	6.34661616517901	Sodium chloride, 1.25 M-YKL121W-1-28-12
DGR2	YKL121W	18	64.1411414209747	Sodium chloride, 1.25 M	6.90334212278837	6.27873154121075	Sodium chloride, 1.25 M-YKL121W-1-28-12
DGR2	YKL121W	19	68.4302176016019	Sodium chloride, 1.25 M	5.71534101564845	6.19922985057229	Sodium chloride, 1.25 M-YKL121W-1-28-12
DGR2	YKL121W	20	72.4612774873799	Sodium chloride, 1.25 M	5.57621797594725	6.12494516044784	Sodium chloride, 1.25 M-YKL121W-1-28-12
DGR2	YKL121W	21	76.4167065998957	Sodium chloride, 1.25 M	5.84579455303988	6.0523243138482	Sodium chloride, 1.25 M-YKL121W-1-28-12
DGR2	YKL121W	22	80.8227323161235	Sodium chloride, 1.25 M	6.09973243352572	5.96418175643563	Sodium chloride, 1.25 M-YKL121W-1-28-12
DGR2	YKL121W	23	84.5181807903132	Sodium chloride, 1.25 M	5.92804443377838	5.87756737899325	Sodium chloride, 1.25 M-YKL121W-1-28-12
DGR2	YKL121W	24	88.4721283119521	Sodium chloride, 1.25 M	6.02149642187454	5.77336734310774	Sodium chloride, 1.25 M-YKL121W-1-28-12
DGR2	YKL121W	25	92.3275209914254	Sodium chloride, 1.25 M	6.44869599891993	5.66558216312308	Sodium chloride, 1.25 M-YKL121W-1-28-12
DGR2	YKL121W	26	96.5323042724596	Sodium chloride, 1.25 M	5.18947547114939	5.54072322485708	Sodium chloride, 1.25 M-YKL121W-1-28-12
DGR2	YKL121W	27	100.810193770941	Sodium chloride, 1.25 M	5.50829176675424	5.40548983232806	Sodium chloride, 1.25 M-YKL121W-1-28-12
DGR2	YKL121W	28	105.288500019539	Sodium chloride, 1.25 M	4.73927519407245	5.25396096904633	Sodium chloride, 1.25 M-YKL121W-1-28-12
DGR2	YKL121W	29	110.426975815187	Sodium chloride, 1.25 M	4.78551885528269	5.06687048263986	Sodium chloride, 1.25 M-YKL121W-1-28-12
DGR2	YKL121W	30	114.843812029701	Sodium chloride, 1.25 M	5.2810646859742	4.89514014518076	Sodium chloride, 1.25 M-YKL121W-1-28-12
DGR2	YKL121W	2	3.27377986621057	Sodium chloride, 1.25 M	6.39748034801855	7.6656887554076	Sodium chloride, 1.25 M-YKL121W-1-28-13
DGR2	YKL121W	4	8.40076102096788	Sodium chloride, 1.25 M	9.36470714606204	7.46743880561782	Sodium chloride, 1.25 M-YKL121W-1-28-13
DGR2	YKL121W	5	12.2174121453376	Sodium chloride, 1.25 M	7.52346806300119	7.31978374525876	Sodium chloride, 1.25 M-YKL121W-1-28-13
DGR2	YKL121W	6	16.1115272078676	Sodium chloride, 1.25 M	6.85127126305189	7.16654630837155	Sodium chloride, 1.25 M-YKL121W-1-28-13
DGR2	YKL121W	7	20.0895056946288	Sodium chloride, 1.25 M	6.7716374499534	7.00432863748829	Sodium chloride, 1.25 M-YKL121W-1-28-13
DGR2	YKL121W	8	24.0308639039209	Sodium chloride, 1.25 M	6.23381260952967	6.84054221660159	Sodium chloride, 1.25 M-YKL121W-1-28-13
DGR2	YKL121W	9	28.1456792120658	Sodium chloride, 1.25 M	6.35712195104961	6.67270214978154	Sodium chloride, 1.25 M-YKL121W-1-28-13
DGR2	YKL121W	10	31.9859417582822	Sodium chloride, 1.25 M	7.06658208289474	6.51298603582093	Sodium chloride, 1.25 M-YKL121W-1-28-13
DGR2	YKL121W	11	35.606657848871	Sodium chloride, 1.25 M	7.37138306769605	6.35710963670516	Sodium chloride, 1.25 M-YKL121W-1-28-13
DGR2	YKL121W	12	40.0417872793439	Sodium chloride, 1.25 M	5.84871790375596	6.1735988775925	Sodium chloride, 1.25 M-YKL121W-1-28-13
DGR2	YKL121W	13	44.1615417108075	Sodium chloride, 1.25 M	5.87104129125344	6.02502758439345	Sodium chloride, 1.25 M-YKL121W-1-28-13
DGR2	YKL121W	14	48.5909886843823	Sodium chloride, 1.25 M	5.88172624574758	5.87342286828577	Sodium chloride, 1.25 M-YKL121W-1-28-13
DGR2	YKL121W	15	52.4231246520554	Sodium chloride, 1.25 M	5.81031874058434	5.74227893515185	Sodium chloride, 1.25 M-YKL121W-1-28-13
DGR2	YKL121W	16	57.2631662709344	Sodium chloride, 1.25 M	4.99604892374619	5.60552878024275	Sodium chloride, 1.25 M-YKL121W-1-28-13
DGR2	YKL121W	17	61.9320714025346	Sodium chloride, 1.25 M	5.36144828412001	5.53981231184279	Sodium chloride, 1.25 M-YKL121W-1-28-13
DGR2	YKL121W	18	65.9444231131367	Sodium chloride, 1.25 M	5.93657855422082	5.52760612357801	Sodium chloride, 1.25 M-YKL121W-1-28-13
DGR2	YKL121W	19	70.0719846840237	Sodium chloride, 1.25 M	5.73533541040539	5.52896850824767	Sodium chloride, 1.25 M-YKL121W-1-28-13
DGR2	YKL121W	20	74.2799057635726	Sodium chloride, 1.25 M	5.22370520235646	5.51592310374744	Sodium chloride, 1.25 M-YKL121W-1-28-13
DGR2	YKL121W	21	78.1375903859397	Sodium chloride, 1.25 M	5.79526332093022	5.50270195883811	Sodium chloride, 1.25 M-YKL121W-1-28-13
DGR2	YKL121W	22	82.7987997764229	Sodium chloride, 1.25 M	5.11360494264337	5.49262557484747	Sodium chloride, 1.25 M-YKL121W-1-28-13
DGR2	YKL121W	23	86.7318645349625	Sodium chloride, 1.25 M	5.49273229948661	5.44844989465992	Sodium chloride, 1.25 M-YKL121W-1-28-13
DGR2	YKL121W	24	90.8242274412331	Sodium chloride, 1.25 M	5.41183546325633	5.36613850157765	Sodium chloride, 1.25 M-YKL121W-1-28-13
DGR2	YKL121W	25	94.6819438113602	Sodium chloride, 1.25 M	5.88328820823737	5.27568615437351	Sodium chloride, 1.25 M-YKL121W-1-28-13
DGR2	YKL121W	26	98.7635436096536	Sodium chloride, 1.25 M	5.25539456725571	5.16335848676633	Sodium chloride, 1.25 M-YKL121W-1-28-13
DGR2	YKL121W	27	103.048178042237	Sodium chloride, 1.25 M	5.0569901642551	5.02363807149049	Sodium chloride, 1.25 M-YKL121W-1-28-13
DGR2	YKL121W	28	107.410634904744	Sodium chloride, 1.25 M	4.74294118734845	4.85698204220561	Sodium chloride, 1.25 M-YKL121W-1-28-13
DGR2	YKL121W	29	112.762177619653	Sodium chloride, 1.25 M	4.25905168292029	4.6212680295802	Sodium chloride, 1.25 M-YKL121W-1-28-13
DGR2	YKL121W	30	117.531241184865	Sodium chloride, 1.25 M	4.55639427539652	4.38353991063111	Sodium chloride, 1.25 M-YKL121W-1-28-13
DGR2	YKL121W	2	1.37990540074965	Sodium chloride, 1.25 M	14.2690499085797	10.7971968223586	Sodium chloride, 1.25 M-YKL121W-1-29-12
DGR2	YKL121W	4	5.71943121527149	Sodium chloride, 1.25 M	8.73939719453868	9.81954862069268	Sodium chloride, 1.25 M-YKL121W-1-29-12
DGR2	YKL121W	5	9.73164811573682	Sodium chloride, 1.25 M	7.15632467228006	9.01316761201815	Sodium chloride, 1.25 M-YKL121W-1-29-12
DGR2	YKL121W	6	13.4533422863237	Sodium chloride, 1.25 M	6.99889073114274	8.36121064699242	Sodium chloride, 1.25 M-YKL121W-1-29-12
DGR2	YKL121W	7	17.4643705238736	Sodium chloride, 1.25 M	6.9815719200974	7.77052072239392	Sodium chloride, 1.25 M-YKL121W-1-29-12
DGR2	YKL121W	8	21.3978342405798	Sodium chloride, 1.25 M	6.02776257473525	7.287309875012	Sodium chloride, 1.25 M-YKL121W-1-29-12
DGR2	YKL121W	9	25.4696636467657	Sodium chloride, 1.25 M	6.38557232618231	6.86088472097832	Sodium chloride, 1.25 M-YKL121W-1-29-12
DGR2	YKL121W	10	29.3501774712347	Sodium chloride, 1.25 M	7.02841995451126	6.59855428333405	Sodium chloride, 1.25 M-YKL121W-1-29-12
DGR2	YKL121W	11	32.9858898575085	Sodium chloride, 1.25 M	7.43142850952581	6.50543142529784	Sodium chloride, 1.25 M-YKL121W-1-29-12
DGR2	YKL121W	12	37.4236345291358	Sodium chloride, 1.25 M	6.00985061024156	6.4681742476607	Sodium chloride, 1.25 M-YKL121W-1-29-12
DGR2	YKL121W	13	41.3790187495564	Sodium chloride, 1.25 M	6.66486202177841	6.39039077054757	Sodium chloride, 1.25 M-YKL121W-1-29-12
DGR2	YKL121W	14	45.7138423323363	Sodium chloride, 1.25 M	6.53543172136122	6.23537924775931	Sodium chloride, 1.25 M-YKL121W-1-29-12
DGR2	YKL121W	15	49.4060155320859	Sodium chloride, 1.25 M	6.44538335232817	6.09621892902395	Sodium chloride, 1.25 M-YKL121W-1-29-12
DGR2	YKL121W	16	54.2458247259642	Sodium chloride, 1.25 M	5.48689034942971	5.90614423720119	Sodium chloride, 1.25 M-YKL121W-1-29-12
DGR2	YKL121W	17	59.056483573026	Sodium chloride, 1.25 M	5.45798154716184	5.69008804022932	Sodium chloride, 1.25 M-YKL121W-1-29-12
DGR2	YKL121W	18	63.4654886388723	Sodium chloride, 1.25 M	5.73250551094829	5.47176782435969	Sodium chloride, 1.25 M-YKL121W-1-29-12
DGR2	YKL121W	19	68.0206600460623	Sodium chloride, 1.25 M	5.00354340403866	5.25771107354334	Sodium chloride, 1.25 M-YKL121W-1-29-12
DGR2	YKL121W	20	72.6684184934829	Sodium chloride, 1.25 M	4.86733286700519	5.08436700173604	Sodium chloride, 1.25 M-YKL121W-1-29-12
DGR2	YKL121W	21	76.8421907955103	Sodium chloride, 1.25 M	5.10622416886916	4.9781172246672	Sodium chloride, 1.25 M-YKL121W-1-29-12
DGR2	YKL121W	22	81.8620510662144	Sodium chloride, 1.25 M	4.39212425808165	4.8768372560271	Sodium chloride, 1.25 M-YKL121W-1-29-12
DGR2	YKL121W	23	85.998589721586	Sodium chloride, 1.25 M	5.11097213222183	4.78723703869228	Sodium chloride, 1.25 M-YKL121W-1-29-12
DGR2	YKL121W	24	90.3426165878329	Sodium chloride, 1.25 M	4.9007625549377	4.68708634094053	Sodium chloride, 1.25 M-YKL121W-1-29-12
DGR2	YKL121W	25	94.6332170534047	Sodium chloride, 1.25 M	5.17733777922143	4.59772678073965	Sodium chloride, 1.25 M-YKL121W-1-29-12
DGR2	YKL121W	26	99.1049364783897	Sodium chloride, 1.25 M	4.44234792942724	4.51130223095573	Sodium chloride, 1.25 M-YKL121W-1-29-12
DGR2	YKL121W	27	103.704516180949	Sodium chloride, 1.25 M	4.39085649208403	4.42585420242737	Sodium chloride, 1.25 M-YKL121W-1-29-12
DGR2	YKL121W	28	107.948644879039	Sodium chloride, 1.25 M	4.19737606109021	4.34841104282219	Sodium chloride, 1.25 M-YKL121W-1-29-12
DGR2	YKL121W	29	113.252759237451	Sodium chloride, 1.25 M	4.11363959017541	4.25550517520904	Sodium chloride, 1.25 M-YKL121W-1-29-12
DGR2	YKL121W	30	118.209482032474	Sodium chloride, 1.25 M	4.23649843383111	4.17437101759523	Sodium chloride, 1.25 M-YKL121W-1-29-12
DGR2	YKL121W	2	3.47940219988759	Sodium chloride, 1.25 M	7.13548827910145	7.81341048428498	Sodium chloride, 1.25 M-YKL121W-2-28-12
DGR2	YKL121W	3	6.99476146890369	Sodium chloride, 1.25 M	8.68984140916475	7.61145835707118	Sodium chloride, 1.25 M-YKL121W-2-28-12
DGR2	YKL121W	4	9.54295824217151	Sodium chloride, 1.25 M	8.16591197591874	7.46890243046665	Sodium chloride, 1.25 M-YKL121W-2-28-12
DGR2	YKL121W	5	13.3280217210393	Sodium chloride, 1.25 M	6.95730273939233	7.26349825866569	Sodium chloride, 1.25 M-YKL121W-2-28-12
DGR2	YKL121W	6	17.7066726539915	Sodium chloride, 1.25 M	5.90220844707906	7.03406926683675	Sodium chloride, 1.25 M-YKL121W-2-28-12
DGR2	YKL121W	7	21.7047040204572	Sodium chloride, 1.25 M	6.78659961375366	6.83116427666494	Sodium chloride, 1.25 M-YKL121W-2-28-12
DGR2	YKL121W	8	25.5970021686571	Sodium chloride, 1.25 M	6.22408940854854	6.64000014517327	Sodium chloride, 1.25 M-YKL121W-2-28-12
DGR2	YKL121W	9	29.7285390614684	Sodium chloride, 1.25 M	6.29372724303956	6.44432704370094	Sodium chloride, 1.25 M-YKL121W-2-28-12
DGR2	YKL121W	10	33.4438638832728	Sodium chloride, 1.25 M	6.71753543921385	6.28097940716384	Sodium chloride, 1.25 M-YKL121W-2-28-12
DGR2	YKL121W	11	37.452889006979	Sodium chloride, 1.25 M	7.14483411541817	6.12091433146981	Sodium chloride, 1.25 M-YKL121W-2-28-12
DGR2	YKL121W	12	42.1853144830331	Sodium chloride, 1.25 M	5.76706448643738	5.94427285468699	Sodium chloride, 1.25 M-YKL121W-2-28-12
DGR2	YKL121W	13	46.9409592102838	Sodium chloride, 1.25 M	4.84847595756688	5.76916249407706	Sodium chloride, 1.25 M-YKL121W-2-28-12
DGR2	YKL121W	14	51.0141369500602	Sodium chloride, 1.25 M	6.58269483568727	5.58645504456439	Sodium chloride, 1.25 M-YKL121W-2-28-12
DGR2	YKL121W	15	55.0980296015574	Sodium chloride, 1.25 M	5.74023066324014	5.3785136835514	Sodium chloride, 1.25 M-YKL121W-2-28-12
DGR2	YKL121W	16	61.4664772904173	Sodium chloride, 1.25 M	3.41690337689417	5.1341099695298	Sodium chloride, 1.25 M-YKL121W-2-28-12
DGR2	YKL121W	17	66.5830516911306	Sodium chloride, 1.25 M	5.72151370164991	5.07268666440163	Sodium chloride, 1.25 M-YKL121W-2-28-12
DGR2	YKL121W	18	71.7271895381762	Sodium chloride, 1.25 M	4.34397796875851	5.0826474533623	Sodium chloride, 1.25 M-YKL121W-2-28-12
DGR2	YKL121W	19	76.2374250497169	Sodium chloride, 1.25 M	5.54692717221383	5.11529669703213	Sodium chloride, 1.25 M-YKL121W-2-28-12
DGR2	YKL121W	20	80.5208692096602	Sodium chloride, 1.25 M	5.44711985051114	5.13822273211967	Sodium chloride, 1.25 M-YKL121W-2-28-12
DGR2	YKL121W	21	85.2532447710245	Sodium chloride, 1.25 M	5.34687319284548	5.17849329448363	Sodium chloride, 1.25 M-YKL121W-2-28-12
DGR2	YKL121W	22	89.6300350938125	Sodium chloride, 1.25 M	5.18617533117096	5.23237827131424	Sodium chloride, 1.25 M-YKL121W-2-28-12
DGR2	YKL121W	23	94.3756258892453	Sodium chloride, 1.25 M	5.11500939863752	5.25091750973092	Sodium chloride, 1.25 M-YKL121W-2-28-12
DGR2	YKL121W	24	98.4820309085225	Sodium chloride, 1.25 M	5.42399752775398	5.23030529539526	Sodium chloride, 1.25 M-YKL121W-2-28-12
DGR2	YKL121W	25	102.829440619356	Sodium chloride, 1.25 M	5.39665718668825	5.20122107745945	Sodium chloride, 1.25 M-YKL121W-2-28-12
DGR2	YKL121W	26	107.060263765336	Sodium chloride, 1.25 M	5.45273343961666	5.15990159363151	Sodium chloride, 1.25 M-YKL121W-2-28-12
DGR2	YKL121W	27	111.566688182421	Sodium chloride, 1.25 M	5.44383138949853	5.0952307922109	Sodium chloride, 1.25 M-YKL121W-2-28-12
DGR2	YKL121W	28	116.262361456302	Sodium chloride, 1.25 M	4.54082533145292	5.00256240024559	Sodium chloride, 1.25 M-YKL121W-2-28-12
DGR2	YKL121W	29	121.16826316085	Sodium chloride, 1.25 M	4.97771642501663	4.88244644230498	Sodium chloride, 1.25 M-YKL121W-2-28-12
DGR2	YKL121W	30	126.263355337667	Sodium chloride, 1.25 M	4.5978941091278	4.73576874492174	Sodium chloride, 1.25 M-YKL121W-2-28-12
DGR2	YKL121W	2	3.43539509096089	Sodium chloride, 1.25 M	7.21718075276937	8.08868159001375	Sodium chloride, 1.25 M-YKL121W-2-28-13
DGR2	YKL121W	3	6.83504821746094	Sodium chloride, 1.25 M	9.22886088666259	7.82649633080612	Sodium chloride, 1.25 M-YKL121W-2-28-13
DGR2	YKL121W	4	9.37892321468815	Sodium chloride, 1.25 M	8.2921998750861	7.63843856713237	Sodium chloride, 1.25 M-YKL121W-2-28-13
DGR2	YKL121W	5	13.2101578238009	Sodium chloride, 1.25 M	7.02199825224443	7.36962334704156	Sodium chloride, 1.25 M-YKL121W-2-28-13
DGR2	YKL121W	6	17.3969298509042	Sodium chloride, 1.25 M	6.11597606617496	7.09530084391593	Sodium chloride, 1.25 M-YKL121W-2-28-13
DGR2	YKL121W	7	21.5561780497664	Sodium chloride, 1.25 M	6.49852543939418	6.84069931580671	Sodium chloride, 1.25 M-YKL121W-2-28-13
DGR2	YKL121W	8	25.5183443506089	Sodium chloride, 1.25 M	6.13825588922114	6.61374756410373	Sodium chloride, 1.25 M-YKL121W-2-28-13
DGR2	YKL121W	9	29.5345045030502	Sodium chloride, 1.25 M	6.37936626299796	6.39821780657323	Sodium chloride, 1.25 M-YKL121W-2-28-13
DGR2	YKL121W	10	33.2513570977175	Sodium chloride, 1.25 M	6.88564005923556	6.22416305326856	Sodium chloride, 1.25 M-YKL121W-2-28-13
DGR2	YKL121W	11	37.4911891560271	Sodium chloride, 1.25 M	6.57344133093272	6.06104955772775	Sodium chloride, 1.25 M-YKL121W-2-28-13
DGR2	YKL121W	12	42.0912677557427	Sodium chloride, 1.25 M	5.75417992433112	5.9061218204174	Sodium chloride, 1.25 M-YKL121W-2-28-13
DGR2	YKL121W	13	46.452340744638	Sodium chloride, 1.25 M	5.34276145979493	5.75955169408089	Sodium chloride, 1.25 M-YKL121W-2-28-13
DGR2	YKL121W	14	50.6219330567905	Sodium chloride, 1.25 M	5.84594761303537	5.57949716673	Sodium chloride, 1.25 M-YKL121W-2-28-13
DGR2	YKL121W	15	54.5820414499686	Sodium chloride, 1.25 M	5.82728241928787	5.38346616776783	Sodium chloride, 1.25 M-YKL121W-2-28-13
DGR2	YKL121W	16	60.4419985887398	Sodium chloride, 1.25 M	4.10182517824948	5.16232994731492	Sodium chloride, 1.25 M-YKL121W-2-28-13
DGR2	YKL121W	17	65.439516418867	Sodium chloride, 1.25 M	5.50157490652451	5.09789597314805	Sodium chloride, 1.25 M-YKL121W-2-28-13
DGR2	YKL121W	18	70.2749063193112	Sodium chloride, 1.25 M	5.0322861535151	5.10177613309125	Sodium chloride, 1.25 M-YKL121W-2-28-13
DGR2	YKL121W	19	75.1888586362355	Sodium chloride, 1.25 M	4.64831163330747	5.13308866800976	Sodium chloride, 1.25 M-YKL121W-2-28-13
DGR2	YKL121W	20	79.232470324015	Sodium chloride, 1.25 M	5.56448384109863	5.15171565832698	Sodium chloride, 1.25 M-YKL121W-2-28-13
DGR2	YKL121W	21	83.8169702236398	Sodium chloride, 1.25 M	4.9887872580431	5.1850726435436	Sodium chloride, 1.25 M-YKL121W-2-28-13
DGR2	YKL121W	22	87.9185939775025	Sodium chloride, 1.25 M	5.25206365133324	5.22909507743262	Sodium chloride, 1.25 M-YKL121W-2-28-13
DGR2	YKL121W	23	92.4134971898222	Sodium chloride, 1.25 M	5.35333221215209	5.24590626185036	Sodium chloride, 1.25 M-YKL121W-2-28-13
DGR2	YKL121W	24	96.0612500441674	Sodium chloride, 1.25 M	5.9278955397673	5.23326333259225	Sodium chloride, 1.25 M-YKL121W-2-28-13
DGR2	YKL121W	25	100.265420491721	Sodium chloride, 1.25 M	5.13680185276915	5.21515612389552	Sodium chloride, 1.25 M-YKL121W-2-28-13
DGR2	YKL121W	26	104.322165209567	Sodium chloride, 1.25 M	5.45636426595885	5.18862615961903	Sodium chloride, 1.25 M-YKL121W-2-28-13
DGR2	YKL121W	27	108.813764799161	Sodium chloride, 1.25 M	5.29065288875905	5.14216582234279	Sodium chloride, 1.25 M-YKL121W-2-28-13
DGR2	YKL121W	28	113.374446989688	Sodium chloride, 1.25 M	4.7177715675387	5.07342294722414	Sodium chloride, 1.25 M-YKL121W-2-28-13
DGR2	YKL121W	29	117.91256446469	Sodium chloride, 1.25 M	4.99210042956701	4.98705701867458	Sodium chloride, 1.25 M-YKL121W-2-28-13
DGR2	YKL121W	30	122.804996554192	Sodium chloride, 1.25 M	4.8107935813593	4.8773010592642	Sodium chloride, 1.25 M-YKL121W-2-28-13
DGR2	YKL121W	2	3.75377267471677	Sodium chloride, 1.25 M	7.05402309694762	7.93620873579254	Sodium chloride, 1.25 M-YKL121W-2-29-12
DGR2	YKL121W	3	7.2707973300824	Sodium chloride, 1.25 M	8.86487766610227	7.70471157869883	Sodium chloride, 1.25 M-YKL121W-2-29-12
DGR2	YKL121W	4	9.83767296842683	Sodium chloride, 1.25 M	8.39729190276669	7.54353800347042	Sodium chloride, 1.25 M-YKL121W-2-29-12
DGR2	YKL121W	5	13.8471194901837	Sodium chloride, 1.25 M	6.97092154861026	7.30608602062034	Sodium chloride, 1.25 M-YKL121W-2-29-12
DGR2	YKL121W	6	18.1665363113189	Sodium chloride, 1.25 M	6.03122838444826	7.06931592002179	Sodium chloride, 1.25 M-YKL121W-2-29-12
DGR2	YKL121W	7	22.2062671053304	Sodium chloride, 1.25 M	6.94380882852023	6.86382928296988	Sodium chloride, 1.25 M-YKL121W-2-29-12
DGR2	YKL121W	8	26.164983380178	Sodium chloride, 1.25 M	6.1036779144601	6.67657934026655	Sodium chloride, 1.25 M-YKL121W-2-29-12
DGR2	YKL121W	9	30.1819540427868	Sodium chloride, 1.25 M	6.43455928416405	6.5000254726948	Sodium chloride, 1.25 M-YKL121W-2-29-12
DGR2	YKL121W	10	34.0155076282404	Sodium chloride, 1.25 M	6.56423088414499	6.35322458369964	Sodium chloride, 1.25 M-YKL121W-2-29-12
DGR2	YKL121W	11	38.0124754167721	Sodium chloride, 1.25 M	7.02495699072344	6.22682684087863	Sodium chloride, 1.25 M-YKL121W-2-29-12
DGR2	YKL121W	12	42.8884092049334	Sodium chloride, 1.25 M	5.75107214168671	6.09528710583266	Sodium chloride, 1.25 M-YKL121W-2-29-12
DGR2	YKL121W	13	47.1698952656044	Sodium chloride, 1.25 M	5.87620917179681	5.98699218221399	Sodium chloride, 1.25 M-YKL121W-2-29-12
DGR2	YKL121W	14	51.2231322323751	Sodium chloride, 1.25 M	6.06449620097355	5.8641998968323	Sodium chloride, 1.25 M-YKL121W-2-29-12
DGR2	YKL121W	15	55.0593894986177	Sodium chloride, 1.25 M	6.48978196532099	5.73465407642135	Sodium chloride, 1.25 M-YKL121W-2-29-12
DGR2	YKL121W	16	61.3224455401223	Sodium chloride, 1.25 M	3.97167835656877	5.57902986256433	Sodium chloride, 1.25 M-YKL121W-2-29-12
DGR2	YKL121W	17	66.2098549007584	Sodium chloride, 1.25 M	5.94969868041483	5.56226066841805	Sodium chloride, 1.25 M-YKL121W-2-29-12
DGR2	YKL121W	18	70.8558021806905	Sodium chloride, 1.25 M	5.36070617158515	5.60339632653311	Sodium chloride, 1.25 M-YKL121W-2-29-12
DGR2	YKL121W	19	75.284647743909	Sodium chloride, 1.25 M	5.99201362142591	5.65019356058579	Sodium chloride, 1.25 M-YKL121W-2-29-12
DGR2	YKL121W	20	79.4504123838489	Sodium chloride, 1.25 M	5.60128632743641	5.6636203543206	Sodium chloride, 1.25 M-YKL121W-2-29-12
DGR2	YKL121W	21	84.014321474268	Sodium chloride, 1.25 M	5.58316005052489	5.65277545557408	Sodium chloride, 1.25 M-YKL121W-2-29-12
DGR2	YKL121W	22	87.9846698916256	Sodium chloride, 1.25 M	6.05096860805737	5.63905961604542	Sodium chloride, 1.25 M-YKL121W-2-29-12
DGR2	YKL121W	23	92.2036439521082	Sodium chloride, 1.25 M	5.76093420544322	5.60476547204083	Sodium chloride, 1.25 M-YKL121W-2-29-12
DGR2	YKL121W	24	96.2335623426214	Sodium chloride, 1.25 M	5.97698891717681	5.55394840220132	Sodium chloride, 1.25 M-YKL121W-2-29-12
DGR2	YKL121W	25	100.729491042403	Sodium chloride, 1.25 M	5.21944161246442	5.48661037218781	Sodium chloride, 1.25 M-YKL121W-2-29-12
DGR2	YKL121W	26	105.251237649902	Sodium chloride, 1.25 M	5.1341494731991	5.40369810363598	Sodium chloride, 1.25 M-YKL121W-2-29-12
DGR2	YKL121W	27	109.737808414458	Sodium chloride, 1.25 M	5.36184053729384	5.3024128028651	Sodium chloride, 1.25 M-YKL121W-2-29-12
DGR2	YKL121W	28	114.277814216717	Sodium chloride, 1.25 M	5.00608455591542	5.17951310033617	Sodium chloride, 1.25 M-YKL121W-2-29-12
DGR2	YKL121W	29	118.825216123918	Sodium chloride, 1.25 M	5.06248882589116	5.03837403455492	Sodium chloride, 1.25 M-YKL121W-2-29-12
DGR2	YKL121W	30	123.52414120745	Sodium chloride, 1.25 M	4.99268183853799	4.87514269686919	Sodium chloride, 1.25 M-YKL121W-2-29-12
DGR2	YKL121W	2	3.17570935073235	Sodium chloride, 1.25 M	6.88638695292939	8.42808960179698	Sodium chloride, 1.25 M-YKL121W-3-28-12
DGR2	YKL121W	3	6.30160453661686	Sodium chloride, 1.25 M	9.38361764542923	8.12517664167935	Sodium chloride, 1.25 M-YKL121W-3-28-12
DGR2	YKL121W	4	8.58568227766221	Sodium chloride, 1.25 M	9.53234785230083	7.91564519040963	Sodium chloride, 1.25 M-YKL121W-3-28-12
DGR2	YKL121W	5	12.2166895540608	Sodium chloride, 1.25 M	7.16564308027813	7.6054322204753	Sodium chloride, 1.25 M-YKL121W-3-28-12
DGR2	YKL121W	6	16.1753139899512	Sodium chloride, 1.25 M	6.67312265663365	7.3003247168856	Sodium chloride, 1.25 M-YKL121W-3-28-12
DGR2	YKL121W	7	19.9805579009947	Sodium chloride, 1.25 M	7.09619331133133	7.03661180195934	Sodium chloride, 1.25 M-YKL121W-3-28-12
DGR2	YKL121W	8	23.8176192923616	Sodium chloride, 1.25 M	6.14333362297127	6.79707426520605	Sodium chloride, 1.25 M-YKL121W-3-28-12
DGR2	YKL121W	9	27.8754661676121	Sodium chloride, 1.25 M	6.21854016300028	6.56929852439885	Sodium chloride, 1.25 M-YKL121W-3-28-12
DGR2	YKL121W	10	31.8747430252783	Sodium chloride, 1.25 M	6.41105058074814	6.38962165930606	Sodium chloride, 1.25 M-YKL121W-3-28-12
DGR2	YKL121W	11	35.912338604269	Sodium chloride, 1.25 M	6.5512323880427	6.26041780126273	Sodium chloride, 1.25 M-YKL121W-3-28-12
DGR2	YKL121W	12	40.1125189316347	Sodium chloride, 1.25 M	5.79879922508919	6.15773688076715	Sodium chloride, 1.25 M-YKL121W-3-28-12
DGR2	YKL121W	13	44.2309804433208	Sodium chloride, 1.25 M	6.13304702368496	6.06454406620919	Sodium chloride, 1.25 M-YKL121W-3-28-12
DGR2	YKL121W	14	48.1122982651586	Sodium chloride, 1.25 M	6.35583814617599	5.97761399956595	Sodium chloride, 1.25 M-YKL121W-3-28-12
DGR2	YKL121W	15	51.7407893937097	Sodium chloride, 1.25 M	6.56990413190282	5.90403146063517	Sodium chloride, 1.25 M-YKL121W-3-28-12
DGR2	YKL121W	16	57.3221475798806	Sodium chloride, 1.25 M	4.59758782239897	5.80137019906761	Sodium chloride, 1.25 M-YKL121W-3-28-12
DGR2	YKL121W	17	61.7802738773722	Sodium chloride, 1.25 M	6.13790656508497	5.74163336113787	Sodium chloride, 1.25 M-YKL121W-3-28-12
DGR2	YKL121W	18	66.0717667103281	Sodium chloride, 1.25 M	5.75519184160885	5.70508056358544	Sodium chloride, 1.25 M-YKL121W-3-28-12
DGR2	YKL121W	19	70.7807385127772	Sodium chloride, 1.25 M	5.43580893257289	5.66423706339497	Sodium chloride, 1.25 M-YKL121W-3-28-12
DGR2	YKL121W	20	75.1076371133709	Sodium chloride, 1.25 M	5.31083014636928	5.60375592006021	Sodium chloride, 1.25 M-YKL121W-3-28-12
DGR2	YKL121W	21	78.9771021129121	Sodium chloride, 1.25 M	5.81203133339388	5.54221848114275	Sodium chloride, 1.25 M-YKL121W-3-28-12
DGR2	YKL121W	22	82.9987753611469	Sodium chloride, 1.25 M	5.33525821927647	5.4771289811308	Sodium chloride, 1.25 M-YKL121W-3-28-12
DGR2	YKL121W	23	87.2627850983051	Sodium chloride, 1.25 M	5.54132599235107	5.37276771325947	Sodium chloride, 1.25 M-YKL121W-3-28-12
DGR2	YKL121W	24	91.0724613541631	Sodium chloride, 1.25 M	6.11200993992141	5.2466432424865	Sodium chloride, 1.25 M-YKL121W-3-28-12
DGR2	YKL121W	25	95.6172309371121	Sodium chloride, 1.25 M	4.92293367606343	5.07798776412548	Sodium chloride, 1.25 M-YKL121W-3-28-12
DGR2	YKL121W	26	100.269909455623	Sodium chloride, 1.25 M	4.78592593526806	4.88018562416115	Sodium chloride, 1.25 M-YKL121W-3-28-12
DGR2	YKL121W	27	104.866405055739	Sodium chloride, 1.25 M	4.65372931744756	4.65490947257163	Sodium chloride, 1.25 M-YKL121W-3-28-12
DGR2	YKL121W	28	109.53868607925	Sodium chloride, 1.25 M	4.32533426265813	4.39391966152737	Sodium chloride, 1.25 M-YKL121W-3-28-12
DGR2	YKL121W	29	115.310073371707	Sodium chloride, 1.25 M	3.66372534360691	4.03045110802914	Sodium chloride, 1.25 M-YKL121W-3-28-12
DGR2	YKL121W	30	120.667861997371	Sodium chloride, 1.25 M	3.91597408382321	3.65395797793051	Sodium chloride, 1.25 M-YKL121W-3-28-12
DGR2	YKL121W	2	3.16365403077371	Sodium chloride, 1.25 M	7.42524223033698	8.74467782997211	Sodium chloride, 1.25 M-YKL121W-3-28-13
DGR2	YKL121W	3	6.31665598931082	Sodium chloride, 1.25 M	9.42136268436768	8.3828344254787	Sodium chloride, 1.25 M-YKL121W-3-28-13
DGR2	YKL121W	4	8.54834681017841	Sodium chloride, 1.25 M	9.83011198883064	8.14145809064632	Sodium chloride, 1.25 M-YKL121W-3-28-13
DGR2	YKL121W	5	12.147712370428	Sodium chloride, 1.25 M	7.3542351790916	7.78154399779646	Sodium chloride, 1.25 M-YKL121W-3-28-13
DGR2	YKL121W	6	16.2037315187361	Sodium chloride, 1.25 M	6.67402156027776	7.42161148132609	Sodium chloride, 1.25 M-YKL121W-3-28-13
DGR2	YKL121W	7	19.9989143720382	Sodium chloride, 1.25 M	7.19200294495509	7.12417214090939	Sodium chloride, 1.25 M-YKL121W-3-28-13
DGR2	YKL121W	8	23.823739644322	Sodium chloride, 1.25 M	6.09120729130751	6.85807419131244	Sodium chloride, 1.25 M-YKL121W-3-28-13
DGR2	YKL121W	9	27.8850907894625	Sodium chloride, 1.25 M	6.14197548036565	6.60721484681916	Sodium chloride, 1.25 M-YKL121W-3-28-13
DGR2	YKL121W	10	31.8598187328057	Sodium chloride, 1.25 M	6.59880333437259	6.41915246428673	Sodium chloride, 1.25 M-YKL121W-3-28-13
DGR2	YKL121W	11	35.8171729131075	Sodium chloride, 1.25 M	6.43850869929652	6.29765484400079	Sodium chloride, 1.25 M-YKL121W-3-28-13
DGR2	YKL121W	12	40.1211116145539	Sodium chloride, 1.25 M	5.62358517838506	6.20461386995331	Sodium chloride, 1.25 M-YKL121W-3-28-13
DGR2	YKL121W	13	44.147275159844	Sodium chloride, 1.25 M	6.46180579200146	6.12095278016894	Sodium chloride, 1.25 M-YKL121W-3-28-13
DGR2	YKL121W	14	48.0846227015107	Sodium chloride, 1.25 M	6.49478044276899	6.03954331507084	Sodium chloride, 1.25 M-YKL121W-3-28-13
DGR2	YKL121W	15	51.6883716380816	Sodium chloride, 1.25 M	6.69021528398218	5.9760224270485	Sodium chloride, 1.25 M-YKL121W-3-28-13
DGR2	YKL121W	16	57.3314842504169	Sodium chloride, 1.25 M	4.5689394654684	5.87837607557396	Sodium chloride, 1.25 M-YKL121W-3-28-13
DGR2	YKL121W	17	61.7085765522561	Sodium chloride, 1.25 M	6.25811589407483	5.78992236042689	Sodium chloride, 1.25 M-YKL121W-3-28-13
DGR2	YKL121W	18	66.0407639198234	Sodium chloride, 1.25 M	5.70490039886077	5.69705577004973	Sodium chloride, 1.25 M-YKL121W-3-28-13
DGR2	YKL121W	19	70.6921995024808	Sodium chloride, 1.25 M	5.39854652475773	5.60641865872028	Sodium chloride, 1.25 M-YKL121W-3-28-13
DGR2	YKL121W	20	75.2675452927778	Sodium chloride, 1.25 M	5.406297040119	5.54177370847918	Sodium chloride, 1.25 M-YKL121W-3-28-13
DGR2	YKL121W	21	79.103979727621	Sodium chloride, 1.25 M	6.01187162715424	5.52674654076027	Sodium chloride, 1.25 M-YKL121W-3-28-13
DGR2	YKL121W	22	83.2419626992545	Sodium chloride, 1.25 M	5.13063180505486	5.53254982156622	Sodium chloride, 1.25 M-YKL121W-3-28-13
DGR2	YKL121W	23	87.4153640466579	Sodium chloride, 1.25 M	5.54886934901806	5.508308175201	Sodium chloride, 1.25 M-YKL121W-3-28-13
DGR2	YKL121W	24	91.3439162934744	Sodium chloride, 1.25 M	5.81231097547751	5.45410717551488	Sodium chloride, 1.25 M-YKL121W-3-28-13
DGR2	YKL121W	25	95.6919753328867	Sodium chloride, 1.25 M	5.18434814777925	5.3908853958921	Sodium chloride, 1.25 M-YKL121W-3-28-13
DGR2	YKL121W	26	99.936040195998	Sodium chloride, 1.25 M	5.58980047082038	5.32073492662378	Sodium chloride, 1.25 M-YKL121W-3-28-13
DGR2	YKL121W	27	104.050912528599	Sodium chloride, 1.25 M	5.93134814633522	5.23981394211136	Sodium chloride, 1.25 M-YKL121W-3-28-13
DGR2	YKL121W	28	108.360469652919	Sodium chloride, 1.25 M	5.08208305242098	5.13958595636848	Sodium chloride, 1.25 M-YKL121W-3-28-13
DGR2	YKL121W	29	113.52109312572	Sodium chloride, 1.25 M	4.48385455319128	5.00224620059582	Sodium chloride, 1.25 M-YKL121W-3-28-13
DGR2	YKL121W	30	118.190317065123	Sodium chloride, 1.25 M	4.8953579892032	4.86380977755752	Sodium chloride, 1.25 M-YKL121W-3-28-13
DGR2	YKL121W	2	3.29003094383451	Sodium chloride, 1.25 M	7.03414254424202	8.4389744631678	Sodium chloride, 1.25 M-YKL121W-3-29-12
DGR2	YKL121W	3	6.63668499618266	Sodium chloride, 1.25 M	8.98235836703121	8.13892913356684	Sodium chloride, 1.25 M-YKL121W-3-29-12
DGR2	YKL121W	4	8.88276953602716	Sodium chloride, 1.25 M	9.90227477708694	7.94829321922944	Sodium chloride, 1.25 M-YKL121W-3-29-12
DGR2	YKL121W	5	12.5260072931608	Sodium chloride, 1.25 M	7.45617458073963	7.66008477442904	Sodium chloride, 1.25 M-YKL121W-3-29-12
DGR2	YKL121W	6	16.4013128116097	Sodium chloride, 1.25 M	6.70035426385983	7.38294641231525	Sodium chloride, 1.25 M-YKL121W-3-29-12
DGR2	YKL121W	7	20.2884906533602	Sodium chloride, 1.25 M	6.81493572069084	7.13189650846213	Sodium chloride, 1.25 M-YKL121W-3-29-12
DGR2	YKL121W	8	24.1941131366937	Sodium chloride, 1.25 M	6.19988582022955	6.90354990790328	Sodium chloride, 1.25 M-YKL121W-3-29-12
DGR2	YKL121W	9	28.2236267932979	Sodium chloride, 1.25 M	6.21822285292546	6.68957499311386	Sodium chloride, 1.25 M-YKL121W-3-29-12
DGR2	YKL121W	10	32.194218926605	Sodium chloride, 1.25 M	6.783154404382	6.51991782872688	Sodium chloride, 1.25 M-YKL121W-3-29-12
DGR2	YKL121W	11	36.1246106598496	Sodium chloride, 1.25 M	6.65521529108366	6.39980757072115	Sodium chloride, 1.25 M-YKL121W-3-29-12
DGR2	YKL121W	12	40.4117695872474	Sodium chloride, 1.25 M	5.97806511049057	6.29802158250899	Sodium chloride, 1.25 M-YKL121W-3-29-12
DGR2	YKL121W	13	44.3880400320289	Sodium chloride, 1.25 M	6.68460952556882	6.20751617623874	Sodium chloride, 1.25 M-YKL121W-3-29-12
DGR2	YKL121W	14	48.4048751480198	Sodium chloride, 1.25 M	6.16292284529386	6.11002024868223	Sodium chloride, 1.25 M-YKL121W-3-29-12
DGR2	YKL121W	15	52.1397224721928	Sodium chloride, 1.25 M	6.65226655976366	6.02115689550237	Sodium chloride, 1.25 M-YKL121W-3-29-12
DGR2	YKL121W	16	57.6873920548575	Sodium chloride, 1.25 M	4.74880409478774	5.89926524727808	Sodium chloride, 1.25 M-YKL121W-3-29-12
DGR2	YKL121W	17	62.2274222720427	Sodium chloride, 1.25 M	5.8831350663466	5.80733871207651	Sodium chloride, 1.25 M-YKL121W-3-29-12
DGR2	YKL121W	18	66.5207331177908	Sodium chloride, 1.25 M	6.0482041180865	5.72556617500492	Sodium chloride, 1.25 M-YKL121W-3-29-12
DGR2	YKL121W	19	71.2306710822629	Sodium chloride, 1.25 M	5.36814693265693	5.64882880048722	Sodium chloride, 1.25 M-YKL121W-3-29-12
DGR2	YKL121W	20	75.6604977928575	Sodium chloride, 1.25 M	5.59767035561818	5.59586022199663	Sodium chloride, 1.25 M-YKL121W-3-29-12
DGR2	YKL121W	21	79.4161798105716	Sodium chloride, 1.25 M	5.99723338299761	5.58999495220139	Sodium chloride, 1.25 M-YKL121W-3-29-12
DGR2	YKL121W	22	83.6121067065433	Sodium chloride, 1.25 M	5.11318012718688	5.60931186480975	Sodium chloride, 1.25 M-YKL121W-3-29-12
DGR2	YKL121W	23	87.7658090399801	Sodium chloride, 1.25 M	5.54333719318027	5.58679857037214	Sodium chloride, 1.25 M-YKL121W-3-29-12
DGR2	YKL121W	24	91.8233992499303	Sodium chloride, 1.25 M	5.95315150263937	5.51948361137947	Sodium chloride, 1.25 M-YKL121W-3-29-12
DGR2	YKL121W	25	96.2795991871605	Sodium chloride, 1.25 M	5.50639224606834	5.43574165700187	Sodium chloride, 1.25 M-YKL121W-3-29-12
DGR2	YKL121W	26	100.717676547197	Sodium chloride, 1.25 M	5.46915846141432	5.33432631035056	Sodium chloride, 1.25 M-YKL121W-3-29-12
DGR2	YKL121W	27	105.049008511258	Sodium chloride, 1.25 M	5.71045991679624	5.21034931012201	Sodium chloride, 1.25 M-YKL121W-3-29-12
DGR2	YKL121W	28	109.404061276248	Sodium chloride, 1.25 M	5.26693931407615	5.0585256291394	Sodium chloride, 1.25 M-YKL121W-3-29-12
DGR2	YKL121W	29	115.150395840607	Sodium chloride, 1.25 M	4.5445268184481	4.82277399391544	Sodium chloride, 1.25 M-YKL121W-3-29-12
DGR2	YKL121W	30	120.246440818903	Sodium chloride, 1.25 M	4.35227562540316	4.58283662573332	Sodium chloride, 1.25 M-YKL121W-3-29-12
SDH1	YKL148C	2	3.85644275494485	Sodium chloride, 1.25 M	5.68403531474888	6.36888272144098	Sodium chloride, 1.25 M-YKL148C-0-20-26
SDH1	YKL148C	3	7.66528916814868	Sodium chloride, 1.25 M	7.18102215572815	6.40349246688609	Sodium chloride, 1.25 M-YKL148C-0-20-26
SDH1	YKL148C	4	10.3490328935639	Sodium chloride, 1.25 M	6.96820300187432	6.41839913741629	Sodium chloride, 1.25 M-YKL148C-0-20-26
SDH1	YKL148C	5	14.9065563915214	Sodium chloride, 1.25 M	6.02693123162627	6.42275172090531	Sodium chloride, 1.25 M-YKL148C-0-20-26
SDH1	YKL148C	6	18.6370167397225	Sodium chloride, 1.25 M	6.08727826198681	6.4035505315911	Sodium chloride, 1.25 M-YKL148C-0-20-26
SDH1	YKL148C	7	23.3706848947724	Sodium chloride, 1.25 M	5.50784869911566	6.35176752893689	Sodium chloride, 1.25 M-YKL148C-0-20-26
SDH1	YKL148C	8	27.3484073932773	Sodium chloride, 1.25 M	7.26148022213688	6.2897629669503	Sodium chloride, 1.25 M-YKL148C-0-20-26
SDH1	YKL148C	9	31.2990032229714	Sodium chloride, 1.25 M	6.40745209109014	6.21627043842962	Sodium chloride, 1.25 M-YKL148C-0-20-26
SDH1	YKL148C	10	35.5626350341248	Sodium chloride, 1.25 M	6.01687490342483	6.11079277750988	Sodium chloride, 1.25 M-YKL148C-0-20-26
SDH1	YKL148C	11	40.0005907918372	Sodium chloride, 1.25 M	6.45921249669084	5.96880371367076	Sodium chloride, 1.25 M-YKL148C-0-20-26
SDH1	YKL148C	12	44.1712590192709	Sodium chloride, 1.25 M	6.18261452842834	5.82359336835594	Sodium chloride, 1.25 M-YKL148C-0-20-26
SDH1	YKL148C	13	48.6788475005055	Sodium chloride, 1.25 M	5.25002376988293	5.67398999763134	Sodium chloride, 1.25 M-YKL148C-0-20-26
SDH1	YKL148C	14	52.8209727422682	Sodium chloride, 1.25 M	5.61729200916926	5.52210753524664	Sodium chloride, 1.25 M-YKL148C-0-20-26
SDH1	YKL148C	15	57.4027954833985	Sodium chloride, 1.25 M	5.045820104709	5.32881035250129	Sodium chloride, 1.25 M-YKL148C-0-20-26
SDH1	YKL148C	16	62.5965851603212	Sodium chloride, 1.25 M	4.50272197583321	5.14093750220001	Sodium chloride, 1.25 M-YKL148C-0-20-26
SDH1	YKL148C	17	67.2568978195191	Sodium chloride, 1.25 M	5.22351637077787	5.03079989123451	Sodium chloride, 1.25 M-YKL148C-0-20-26
SDH1	YKL148C	18	71.8649659968743	Sodium chloride, 1.25 M	4.79862975633675	4.95431151980749	Sodium chloride, 1.25 M-YKL148C-0-20-26
SDH1	YKL148C	19	76.2803750139119	Sodium chloride, 1.25 M	5.78732612345937	4.89543692870841	Sodium chloride, 1.25 M-YKL148C-0-20-26
SDH1	YKL148C	20	80.8714064365912	Sodium chloride, 1.25 M	4.84338081419938	4.83284367185062	Sodium chloride, 1.25 M-YKL148C-0-20-26
SDH1	YKL148C	21	85.8191201880617	Sodium chloride, 1.25 M	4.3291297628975	4.7720779092807	Sodium chloride, 1.25 M-YKL148C-0-20-26
SDH1	YKL148C	22	90.2467807437341	Sodium chloride, 1.25 M	4.62927961332064	4.72603768300744	Sodium chloride, 1.25 M-YKL148C-0-20-26
SDH1	YKL148C	23	95.0881558850831	Sodium chloride, 1.25 M	4.31509586416781	4.66117374433637	Sodium chloride, 1.25 M-YKL148C-0-20-26
SDH1	YKL148C	24	99.3788834141173	Sodium chloride, 1.25 M	5.01218293077903	4.58876981308345	Sodium chloride, 1.25 M-YKL148C-0-20-26
SDH1	YKL148C	25	103.678404467852	Sodium chloride, 1.25 M	4.90355789330183	4.5132072148669	Sodium chloride, 1.25 M-YKL148C-0-20-26
SDH1	YKL148C	26	108.540709117887	Sodium chloride, 1.25 M	4.10995958377027	4.42257453256463	Sodium chloride, 1.25 M-YKL148C-0-20-26
SDH1	YKL148C	27	113.315716665344	Sodium chloride, 1.25 M	4.14754497284235	4.32656147399543	Sodium chloride, 1.25 M-YKL148C-0-20-26
SDH1	YKL148C	28	117.170685743501	Sodium chloride, 1.25 M	4.76659691286961	4.24341700989999	Sodium chloride, 1.25 M-YKL148C-0-20-26
SDH1	YKL148C	29	122.099062176005	Sodium chloride, 1.25 M	3.9919448430939	4.13065533787945	Sodium chloride, 1.25 M-YKL148C-0-20-26
SDH1	YKL148C	30	127.24373598108	Sodium chloride, 1.25 M	3.87929170021513	4.00603245435119	Sodium chloride, 1.25 M-YKL148C-0-20-26
SDH1	YKL148C	2	2.15730624930703	Sodium chloride, 1.25 M	10.6686354862271	8.63142628933681	Sodium chloride, 1.25 M-YKL148C-0-20-27
SDH1	YKL148C	3	5.98523317459725	Sodium chloride, 1.25 M	7.10721123306007	8.01347581907261	Sodium chloride, 1.25 M-YKL148C-0-20-27
SDH1	YKL148C	4	8.60527895444945	Sodium chloride, 1.25 M	7.28947685078463	7.62224662112132	Sodium chloride, 1.25 M-YKL148C-0-20-27
SDH1	YKL148C	5	13.08570625008	Sodium chloride, 1.25 M	6.01387329260993	7.02042398809744	Sodium chloride, 1.25 M-YKL148C-0-20-27
SDH1	YKL148C	6	16.8617524277673	Sodium chloride, 1.25 M	6.02527340587105	6.58421623709552	Sodium chloride, 1.25 M-YKL148C-0-20-27
SDH1	YKL148C	7	21.7148821770646	Sodium chloride, 1.25 M	5.3424303116775	6.11102974658585	Sodium chloride, 1.25 M-YKL148C-0-20-27
SDH1	YKL148C	8	25.9461622006212	Sodium chloride, 1.25 M	6.10648427908184	5.76702320432001	Sodium chloride, 1.25 M-YKL148C-0-20-27
SDH1	YKL148C	9	30.1024771053393	Sodium chloride, 1.25 M	5.51534861983671	5.48034265511806	Sodium chloride, 1.25 M-YKL148C-0-20-27
SDH1	YKL148C	10	34.7777104253437	Sodium chloride, 1.25 M	4.9369026055203	5.26671803014655	Sodium chloride, 1.25 M-YKL148C-0-20-27
SDH1	YKL148C	11	39.8157187807867	Sodium chloride, 1.25 M	5.34694443130551	5.17068085182141	Sodium chloride, 1.25 M-YKL148C-0-20-27
SDH1	YKL148C	12	44.1620056382572	Sodium chloride, 1.25 M	5.67175850693739	5.13421442863556	Sodium chloride, 1.25 M-YKL148C-0-20-27
SDH1	YKL148C	13	48.5111795890145	Sodium chloride, 1.25 M	5.08856113734062	5.08146418409391	Sodium chloride, 1.25 M-YKL148C-0-20-27
SDH1	YKL148C	14	52.7471121170372	Sodium chloride, 1.25 M	5.23903027156692	5.01339087300411	Sodium chloride, 1.25 M-YKL148C-0-20-27
SDH1	YKL148C	15	57.5274092170079	Sodium chloride, 1.25 M	4.65198538650079	4.95393116521692	Sodium chloride, 1.25 M-YKL148C-0-20-27
SDH1	YKL148C	16	62.6336512218672	Sodium chloride, 1.25 M	4.54303190158282	4.90071893166949	Sodium chloride, 1.25 M-YKL148C-0-20-27
SDH1	YKL148C	17	67.593768224207	Sodium chloride, 1.25 M	4.81739586987928	4.86467104736008	Sodium chloride, 1.25 M-YKL148C-0-20-27
SDH1	YKL148C	18	72.3029142375407	Sodium chloride, 1.25 M	4.83189996864528	4.85048010299596	Sodium chloride, 1.25 M-YKL148C-0-20-27
SDH1	YKL148C	19	76.9025047798586	Sodium chloride, 1.25 M	5.297496731059	4.84730751219174	Sodium chloride, 1.25 M-YKL148C-0-20-27
SDH1	YKL148C	20	81.7586411324417	Sodium chloride, 1.25 M	4.82150514528128	4.84674464975724	Sodium chloride, 1.25 M-YKL148C-0-20-27
SDH1	YKL148C	21	86.690993717736	Sodium chloride, 1.25 M	4.69154338049389	4.86652793550752	Sodium chloride, 1.25 M-YKL148C-0-20-27
SDH1	YKL148C	22	91.0230194095674	Sodium chloride, 1.25 M	4.95868500870532	4.89450298027936	Sodium chloride, 1.25 M-YKL148C-0-20-27
SDH1	YKL148C	23	95.8771343533906	Sodium chloride, 1.25 M	4.54441844189417	4.89433923623679	Sodium chloride, 1.25 M-YKL148C-0-20-27
SDH1	YKL148C	24	100.147004726338	Sodium chloride, 1.25 M	5.16746691744206	4.86366363177801	Sodium chloride, 1.25 M-YKL148C-0-20-27
SDH1	YKL148C	25	104.408467053445	Sodium chloride, 1.25 M	5.04674229020012	4.82524806003312	Sodium chloride, 1.25 M-YKL148C-0-20-27
SDH1	YKL148C	26	108.813144020831	Sodium chloride, 1.25 M	4.82002497130088	4.77380221420019	Sodium chloride, 1.25 M-YKL148C-0-20-27
SDH1	YKL148C	27	113.311740674527	Sodium chloride, 1.25 M	4.90536165330118	4.70515172169688	Sodium chloride, 1.25 M-YKL148C-0-20-27
SDH1	YKL148C	28	117.109320424596	Sodium chloride, 1.25 M	4.92591751785804	4.63298793571356	Sodium chloride, 1.25 M-YKL148C-0-20-27
SDH1	YKL148C	29	121.83284588855	Sodium chloride, 1.25 M	4.3030734442615	4.52707539821033	Sodium chloride, 1.25 M-YKL148C-0-20-27
SDH1	YKL148C	30	126.824559986444	Sodium chloride, 1.25 M	4.19567509017049	4.39813672596168	Sodium chloride, 1.25 M-YKL148C-0-20-27
SDH1	YKL148C	2	3.64715402512904	Sodium chloride, 1.25 M	5.98675017753825	6.5540014540386	Sodium chloride, 1.25 M-YKL148C-0-21-26
SDH1	YKL148C	3	7.4014421060381	Sodium chloride, 1.25 M	7.42933809990333	6.55569767280725	Sodium chloride, 1.25 M-YKL148C-0-21-26
SDH1	YKL148C	4	10.0564371081245	Sodium chloride, 1.25 M	7.01663966152524	6.5495249539322	Sodium chloride, 1.25 M-YKL148C-0-21-26
SDH1	YKL148C	5	14.6344703212322	Sodium chloride, 1.25 M	5.89058001968492	6.52170744541805	Sodium chloride, 1.25 M-YKL148C-0-21-26
SDH1	YKL148C	6	18.3668386755421	Sodium chloride, 1.25 M	6.07609277516679	6.47984386985103	Sodium chloride, 1.25 M-YKL148C-0-21-26
SDH1	YKL148C	7	22.8886613187477	Sodium chloride, 1.25 M	5.70680105192115	6.40765171426186	Sodium chloride, 1.25 M-YKL148C-0-21-26
SDH1	YKL148C	8	26.8342003724803	Sodium chloride, 1.25 M	7.25927061507713	6.33021433728065	Sodium chloride, 1.25 M-YKL148C-0-21-26
SDH1	YKL148C	9	30.8107779429902	Sodium chloride, 1.25 M	6.28791962722122	6.24313891691588	Sodium chloride, 1.25 M-YKL148C-0-21-26
SDH1	YKL148C	10	34.9885256000419	Sodium chloride, 1.25 M	6.14400642993762	6.13250475963049	Sodium chloride, 1.25 M-YKL148C-0-21-26
SDH1	YKL148C	11	39.1900131935416	Sodium chloride, 1.25 M	6.61349400389791	5.99824716924794	Sodium chloride, 1.25 M-YKL148C-0-21-26
SDH1	YKL148C	12	43.2101709893367	Sodium chloride, 1.25 M	6.18928604382237	5.86090173828892	Sodium chloride, 1.25 M-YKL148C-0-21-26
SDH1	YKL148C	13	47.6780342586543	Sodium chloride, 1.25 M	5.46815884834039	5.71298964869623	Sodium chloride, 1.25 M-YKL148C-0-21-26
SDH1	YKL148C	14	51.6891987688982	Sodium chloride, 1.25 M	5.69726444996248	5.55700924892223	Sodium chloride, 1.25 M-YKL148C-0-21-26
SDH1	YKL148C	15	56.4900916717984	Sodium chloride, 1.25 M	4.77561190043407	5.33662877831637	Sodium chloride, 1.25 M-YKL148C-0-21-26
SDH1	YKL148C	16	61.7513305474085	Sodium chloride, 1.25 M	4.30162382221254	5.1440015125872	Sodium chloride, 1.25 M-YKL148C-0-21-26
SDH1	YKL148C	17	66.4209534703482	Sodium chloride, 1.25 M	5.4632383005756	5.05636729749277	Sodium chloride, 1.25 M-YKL148C-0-21-26
SDH1	YKL148C	18	71.0536067386781	Sodium chloride, 1.25 M	4.96141889488443	5.01423346925036	Sodium chloride, 1.25 M-YKL148C-0-21-26
SDH1	YKL148C	19	75.4506173326644	Sodium chloride, 1.25 M	5.96261703413305	4.99470125697807	Sodium chloride, 1.25 M-YKL148C-0-21-26
SDH1	YKL148C	20	80.2114812020487	Sodium chloride, 1.25 M	4.67484669415228	4.97300046420994	Sodium chloride, 1.25 M-YKL148C-0-21-26
SDH1	YKL148C	21	85.258862643886	Sodium chloride, 1.25 M	4.29881387810603	4.95564821671551	Sodium chloride, 1.25 M-YKL148C-0-21-26
SDH1	YKL148C	22	89.4292760518516	Sodium chloride, 1.25 M	5.28724486470797	4.951144578605	Sodium chloride, 1.25 M-YKL148C-0-21-26
SDH1	YKL148C	23	93.89432043717	Sodium chloride, 1.25 M	4.94010367184814	4.93851254944608	Sodium chloride, 1.25 M-YKL148C-0-21-26
SDH1	YKL148C	24	98.2214729941134	Sodium chloride, 1.25 M	5.09173762701525	4.91755555392083	Sodium chloride, 1.25 M-YKL148C-0-21-26
SDH1	YKL148C	25	102.692406309217	Sodium chloride, 1.25 M	4.8694521969371	4.89620975766654	Sodium chloride, 1.25 M-YKL148C-0-21-26
SDH1	YKL148C	26	107.345354661309	Sodium chloride, 1.25 M	4.43347533367641	4.87210373935908	Sodium chloride, 1.25 M-YKL148C-0-21-26
SDH1	YKL148C	27	111.776842903432	Sodium chloride, 1.25 M	5.08092273262553	4.84522711716692	Sodium chloride, 1.25 M-YKL148C-0-21-26
SDH1	YKL148C	28	115.442837765881	Sodium chloride, 1.25 M	5.22992774633285	4.81960931992028	Sodium chloride, 1.25 M-YKL148C-0-21-26
SDH1	YKL148C	29	119.79961780761	Sodium chloride, 1.25 M	5.0036934461308	4.78647723177351	Sodium chloride, 1.25 M-YKL148C-0-21-26
SDH1	YKL148C	30	124.539377607075	Sodium chloride, 1.25 M	4.33663858527569	4.748113261137	Sodium chloride, 1.25 M-YKL148C-0-21-26
SDH1	YKL148C	2	3.63475879096247	Sodium chloride, 1.25 M	5.94379126883043	6.40572972346473	Sodium chloride, 1.25 M-YKL148C-1-20-26
SDH1	YKL148C	4	9.80529788445398	Sodium chloride, 1.25 M	7.17358558934177	6.43260652878988	Sodium chloride, 1.25 M-YKL148C-1-20-26
SDH1	YKL148C	5	14.2442051453411	Sodium chloride, 1.25 M	6.46320508992869	6.43558333341364	Sodium chloride, 1.25 M-YKL148C-1-20-26
SDH1	YKL148C	6	18.0716552057658	Sodium chloride, 1.25 M	6.43176090276797	6.42600168271288	Sodium chloride, 1.25 M-YKL148C-1-20-26
SDH1	YKL148C	7	22.3128797386081	Sodium chloride, 1.25 M	6.35143092426461	6.40042431790252	Sodium chloride, 1.25 M-YKL148C-1-20-26
SDH1	YKL148C	8	26.4088234459549	Sodium chloride, 1.25 M	5.75153815778667	6.36221021727954	Sodium chloride, 1.25 M-YKL148C-1-20-26
SDH1	YKL148C	9	30.9049964344066	Sodium chloride, 1.25 M	6.10949173166828	6.3091683478471	Sodium chloride, 1.25 M-YKL148C-1-20-26
SDH1	YKL148C	10	35.0505268580611	Sodium chloride, 1.25 M	6.5760961498479	6.24847994363825	Sodium chloride, 1.25 M-YKL148C-1-20-26
SDH1	YKL148C	11	38.9232175620026	Sodium chloride, 1.25 M	7.30956290041206	6.18041761371219	Sodium chloride, 1.25 M-YKL148C-1-20-26
SDH1	YKL148C	12	43.2660431105393	Sodium chloride, 1.25 M	5.84655671361865	6.09581085766763	Sodium chloride, 1.25 M-YKL148C-1-20-26
SDH1	YKL148C	13	47.7078879485945	Sodium chloride, 1.25 M	5.44675668362923	6.00557060125682	Sodium chloride, 1.25 M-YKL148C-1-20-26
SDH1	YKL148C	14	51.7725974127678	Sodium chloride, 1.25 M	5.80795889806007	5.90519464977096	Sodium chloride, 1.25 M-YKL148C-1-20-26
SDH1	YKL148C	15	56.0717627621829	Sodium chloride, 1.25 M	6.02759815578176	5.77827523237463	Sodium chloride, 1.25 M-YKL148C-1-20-26
SDH1	YKL148C	16	60.850986842333	Sodium chloride, 1.25 M	5.11485951172748	5.64625503604586	Sodium chloride, 1.25 M-YKL148C-1-20-26
SDH1	YKL148C	17	65.2655909093035	Sodium chloride, 1.25 M	5.71799685694445	5.5469096543696	Sodium chloride, 1.25 M-YKL148C-1-20-26
SDH1	YKL148C	18	69.2952587652845	Sodium chloride, 1.25 M	6.01432259537727	5.46565030862323	Sodium chloride, 1.25 M-YKL148C-1-20-26
SDH1	YKL148C	19	74.0692468443802	Sodium chloride, 1.25 M	5.24126359296568	5.3765109602537	Sodium chloride, 1.25 M-YKL148C-1-20-26
SDH1	YKL148C	20	78.6275667639442	Sodium chloride, 1.25 M	4.8378947505913	5.29400033866667	Sodium chloride, 1.25 M-YKL148C-1-20-26
SDH1	YKL148C	21	82.7966094472662	Sodium chloride, 1.25 M	5.53934732206675	5.2285742241127	Sodium chloride, 1.25 M-YKL148C-1-20-26
SDH1	YKL148C	22	87.1289283195422	Sodium chloride, 1.25 M	5.01774805696459	5.16483793813054	Sodium chloride, 1.25 M-YKL148C-1-20-26
SDH1	YKL148C	23	91.289733063449	Sodium chloride, 1.25 M	5.02713421959186	5.0825434127476	Sodium chloride, 1.25 M-YKL148C-1-20-26
SDH1	YKL148C	24	95.8009145490177	Sodium chloride, 1.25 M	4.77724830827915	4.9687353392197	Sodium chloride, 1.25 M-YKL148C-1-20-26
SDH1	YKL148C	25	99.8347530151033	Sodium chloride, 1.25 M	4.98519624795243	4.85895253700886	Sodium chloride, 1.25 M-YKL148C-1-20-26
SDH1	YKL148C	26	103.978708150382	Sodium chloride, 1.25 M	5.0456682328441	4.73752019591478	Sodium chloride, 1.25 M-YKL148C-1-20-26
SDH1	YKL148C	27	108.269990658704	Sodium chloride, 1.25 M	5.18628599084965	4.60171941489031	Sodium chloride, 1.25 M-YKL148C-1-20-26
SDH1	YKL148C	28	112.738887912116	Sodium chloride, 1.25 M	4.17063020170289	4.4487431399905	Sodium chloride, 1.25 M-YKL148C-1-20-26
SDH1	YKL148C	29	118.079817931595	Sodium chloride, 1.25 M	3.81071212793004	4.25052372867673	Sodium chloride, 1.25 M-YKL148C-1-20-26
SDH1	YKL148C	30	123.432092912235	Sodium chloride, 1.25 M	4.18831006283777	4.03539116936506	Sodium chloride, 1.25 M-YKL148C-1-20-26
SDH1	YKL148C	2	3.65307944128331	Sodium chloride, 1.25 M	6.04915525316163	6.63400675201712	Sodium chloride, 1.25 M-YKL148C-1-20-27
SDH1	YKL148C	4	9.53639182485092	Sodium chloride, 1.25 M	7.71401071711229	6.59202024421922	Sodium chloride, 1.25 M-YKL148C-1-20-27
SDH1	YKL148C	5	14.02644429321	Sodium chloride, 1.25 M	6.44103574623105	6.54986921718849	Sodium chloride, 1.25 M-YKL148C-1-20-27
SDH1	YKL148C	6	17.9747887063622	Sodium chloride, 1.25 M	6.26430778792455	6.50432266933604	Sodium chloride, 1.25 M-YKL148C-1-20-27
SDH1	YKL148C	7	22.1396009157806	Sodium chloride, 1.25 M	6.36062089709166	6.44589620061697	Sodium chloride, 1.25 M-YKL148C-1-20-27
SDH1	YKL148C	8	26.2508788258497	Sodium chloride, 1.25 M	5.9238385890941	6.37905362170539	Sodium chloride, 1.25 M-YKL148C-1-20-27
SDH1	YKL148C	9	30.7312572923652	Sodium chloride, 1.25 M	6.09427542161048	6.29980720397242	Sodium chloride, 1.25 M-YKL148C-1-20-27
SDH1	YKL148C	10	34.9396329418472	Sodium chloride, 1.25 M	6.38573451368078	6.22033211604253	Sodium chloride, 1.25 M-YKL148C-1-20-27
SDH1	YKL148C	11	38.7686520433141	Sodium chloride, 1.25 M	7.50990837304995	6.14329440496952	Sodium chloride, 1.25 M-YKL148C-1-20-27
SDH1	YKL148C	12	43.0657600198297	Sodium chloride, 1.25 M	5.77806356618929	6.05296577598088	Sodium chloride, 1.25 M-YKL148C-1-20-27
SDH1	YKL148C	13	47.574129199721	Sodium chloride, 1.25 M	5.29539140089155	5.95552794877336	Sodium chloride, 1.25 M-YKL148C-1-20-27
SDH1	YKL148C	14	51.6381187870008	Sodium chloride, 1.25 M	5.80413427951007	5.85583994420993	Sodium chloride, 1.25 M-YKL148C-1-20-27
SDH1	YKL148C	15	55.9912050906712	Sodium chloride, 1.25 M	5.98646249794381	5.73363029357794	Sodium chloride, 1.25 M-YKL148C-1-20-27
SDH1	YKL148C	16	60.8305284967198	Sodium chloride, 1.25 M	4.79892191310188	5.59696129183067	Sodium chloride, 1.25 M-YKL148C-1-20-27
SDH1	YKL148C	17	65.2520831273145	Sodium chloride, 1.25 M	5.81611684658721	5.47727801904577	Sodium chloride, 1.25 M-YKL148C-1-20-27
SDH1	YKL148C	18	69.3626368489603	Sodium chloride, 1.25 M	5.90883619638514	5.3680810189283	Sodium chloride, 1.25 M-YKL148C-1-20-27
SDH1	YKL148C	19	74.0372682848845	Sodium chloride, 1.25 M	5.51533424359901	5.2513779908723	Sodium chloride, 1.25 M-YKL148C-1-20-27
SDH1	YKL148C	20	78.8074848419159	Sodium chloride, 1.25 M	4.63414759849401	5.14618782183091	Sodium chloride, 1.25 M-YKL148C-1-20-27
SDH1	YKL148C	21	83.1042164614083	Sodium chloride, 1.25 M	5.20335731563382	5.06964578131207	Sodium chloride, 1.25 M-YKL148C-1-20-27
SDH1	YKL148C	22	87.6398770415109	Sodium chloride, 1.25 M	4.58814510906987	4.99600451804236	Sodium chloride, 1.25 M-YKL148C-1-20-27
SDH1	YKL148C	23	91.9226769983542	Sodium chloride, 1.25 M	4.87338803536762	4.91261874577312	Sodium chloride, 1.25 M-YKL148C-1-20-27
SDH1	YKL148C	24	96.5239294113743	Sodium chloride, 1.25 M	4.55367368021541	4.80622818731777	Sodium chloride, 1.25 M-YKL148C-1-20-27
SDH1	YKL148C	25	100.616037579506	Sodium chloride, 1.25 M	4.9606011118481	4.70782055264841	Sodium chloride, 1.25 M-YKL148C-1-20-27
SDH1	YKL148C	26	104.782893807729	Sodium chloride, 1.25 M	5.02882358697151	4.60418124992506	Sodium chloride, 1.25 M-YKL148C-1-20-27
SDH1	YKL148C	27	109.345070395834	Sodium chloride, 1.25 M	4.85170539756864	4.48700297065955	Sodium chloride, 1.25 M-YKL148C-1-20-27
SDH1	YKL148C	28	113.643045891985	Sodium chloride, 1.25 M	4.28644672150368	4.37265049085138	Sodium chloride, 1.25 M-YKL148C-1-20-27
SDH1	YKL148C	29	118.838527414292	Sodium chloride, 1.25 M	3.79780757717915	4.22843716417721	Sodium chloride, 1.25 M-YKL148C-1-20-27
SDH1	YKL148C	30	124.039508560134	Sodium chloride, 1.25 M	4.16127285617198	4.07744359310483	Sodium chloride, 1.25 M-YKL148C-1-20-27
SDH1	YKL148C	2	3.50091945340325	Sodium chloride, 1.25 M	6.38976592770318	6.6943142828102	Sodium chloride, 1.25 M-YKL148C-1-21-26
SDH1	YKL148C	4	9.67874557913143	Sodium chloride, 1.25 M	6.92413404932795	6.57057621009836	Sodium chloride, 1.25 M-YKL148C-1-21-26
SDH1	YKL148C	5	14.1212528515815	Sodium chloride, 1.25 M	6.39242782030151	6.47097320353675	Sodium chloride, 1.25 M-YKL148C-1-21-26
SDH1	YKL148C	6	18.0078094754695	Sodium chloride, 1.25 M	6.3888226661665	6.37402767371303	Sodium chloride, 1.25 M-YKL148C-1-21-26
SDH1	YKL148C	7	22.2389796742561	Sodium chloride, 1.25 M	6.35168086237529	6.25438632660917	Sodium chloride, 1.25 M-YKL148C-1-21-26
SDH1	YKL148C	8	26.3270932497767	Sodium chloride, 1.25 M	5.88807327576384	6.12869042050525	Sodium chloride, 1.25 M-YKL148C-1-21-26
SDH1	YKL148C	9	30.7342182735387	Sodium chloride, 1.25 M	6.12391851721112	5.9918784504087	Sodium chloride, 1.25 M-YKL148C-1-21-26
SDH1	YKL148C	10	34.9285809728853	Sodium chloride, 1.25 M	6.3545663087901	5.8454295567414	Sodium chloride, 1.25 M-YKL148C-1-21-26
SDH1	YKL148C	11	38.9176298606805	Sodium chloride, 1.25 M	6.45347966258359	5.68484701485387	Sodium chloride, 1.25 M-YKL148C-1-21-26
SDH1	YKL148C	12	43.3360533093184	Sodium chloride, 1.25 M	5.10767441403555	5.50663523289172	Sodium chloride, 1.25 M-YKL148C-1-21-26
SDH1	YKL148C	13	47.6166584909781	Sodium chloride, 1.25 M	5.02804340872122	5.35775524618101	Sodium chloride, 1.25 M-YKL148C-1-21-26
SDH1	YKL148C	14	51.6875177353325	Sodium chloride, 1.25 M	5.3045985020429	5.22120315916474	Sodium chloride, 1.25 M-YKL148C-1-21-26
SDH1	YKL148C	15	56.1497095195322	Sodium chloride, 1.25 M	4.97245488738213	5.06864991434147	Sodium chloride, 1.25 M-YKL148C-1-21-26
SDH1	YKL148C	16	60.9495119937591	Sodium chloride, 1.25 M	4.60366312224542	4.95392491121058	Sodium chloride, 1.25 M-YKL148C-1-21-26
SDH1	YKL148C	17	65.7079876155259	Sodium chloride, 1.25 M	4.88919545580122	4.94208045671262	Sodium chloride, 1.25 M-YKL148C-1-21-26
SDH1	YKL148C	18	69.7008005444195	Sodium chloride, 1.25 M	5.18731595005468	4.99060592242495	Sodium chloride, 1.25 M-YKL148C-1-21-26
SDH1	YKL148C	19	74.2312127216359	Sodium chloride, 1.25 M	4.92659762806987	5.05896357344947	Sodium chloride, 1.25 M-YKL148C-1-21-26
SDH1	YKL148C	20	78.5317910280733	Sodium chloride, 1.25 M	4.99291923022425	5.08820878072175	Sodium chloride, 1.25 M-YKL148C-1-21-26
SDH1	YKL148C	21	82.5758403226272	Sodium chloride, 1.25 M	5.55301543478398	5.09385508072914	Sodium chloride, 1.25 M-YKL148C-1-21-26
SDH1	YKL148C	22	86.7818078321104	Sodium chloride, 1.25 M	5.2245803794933	5.09648089661107	Sodium chloride, 1.25 M-YKL148C-1-21-26
SDH1	YKL148C	23	90.8206088278363	Sodium chloride, 1.25 M	5.03322948583137	5.06142068753823	Sodium chloride, 1.25 M-YKL148C-1-21-26
SDH1	YKL148C	24	95.3195759907557	Sodium chloride, 1.25 M	4.72194719704906	4.9792206628207	Sodium chloride, 1.25 M-YKL148C-1-21-26
SDH1	YKL148C	25	99.1833833338986	Sodium chloride, 1.25 M	4.93907693799414	4.89073346108503	Sodium chloride, 1.25 M-YKL148C-1-21-26
SDH1	YKL148C	26	103.226510852128	Sodium chloride, 1.25 M	5.20372701182305	4.7776537182397	Sodium chloride, 1.25 M-YKL148C-1-21-26
SDH1	YKL148C	27	107.569276102824	Sodium chloride, 1.25 M	4.98424163204471	4.6297252682957	Sodium chloride, 1.25 M-YKL148C-1-21-26
SDH1	YKL148C	28	111.912551458661	Sodium chloride, 1.25 M	4.1570860250259	4.45322532492024	Sodium chloride, 1.25 M-YKL148C-1-21-26
SDH1	YKL148C	29	117.111537188941	Sodium chloride, 1.25 M	3.71023161046272	4.20666625290157	Sodium chloride, 1.25 M-YKL148C-1-21-26
SDH1	YKL148C	30	122.040987117069	Sodium chloride, 1.25 M	4.21929003044035	3.93865576984683	Sodium chloride, 1.25 M-YKL148C-1-21-26
SDH1	YKL148C	2	2.89258428426823	Sodium chloride, 1.25 M	7.25782179099787	7.68726424391307	Sodium chloride, 1.25 M-YKL148C-2-20-26
SDH1	YKL148C	3	6.58050510393678	Sodium chloride, 1.25 M	8.4038151098755	7.50197131760045	Sodium chloride, 1.25 M-YKL148C-2-20-26
SDH1	YKL148C	4	9.31064066789911	Sodium chloride, 1.25 M	8.07968976133771	7.36844525063637	Sodium chloride, 1.25 M-YKL148C-2-20-26
SDH1	YKL148C	5	13.4321372690871	Sodium chloride, 1.25 M	6.42109183892115	7.17366860565476	Sodium chloride, 1.25 M-YKL148C-2-20-26
SDH1	YKL148C	6	17.4621523470397	Sodium chloride, 1.25 M	6.56221144866085	6.99033941135063	Sodium chloride, 1.25 M-YKL148C-2-20-26
SDH1	YKL148C	7	21.7220936780158	Sodium chloride, 1.25 M	6.15903384410063	6.80233596965522	Sodium chloride, 1.25 M-YKL148C-2-20-26
SDH1	YKL148C	8	25.8753652890604	Sodium chloride, 1.25 M	6.19826416021976	6.62440516411399	Sodium chloride, 1.25 M-YKL148C-2-20-26
SDH1	YKL148C	9	29.910677369891	Sodium chloride, 1.25 M	6.3327330712116	6.45626138675211	Sodium chloride, 1.25 M-YKL148C-2-20-26
SDH1	YKL148C	10	33.7355464896734	Sodium chloride, 1.25 M	7.18596963320665	6.30961406473211	Sodium chloride, 1.25 M-YKL148C-2-20-26
SDH1	YKL148C	11	37.9924355999515	Sodium chloride, 1.25 M	6.7563419727024	6.16443736901709	Sodium chloride, 1.25 M-YKL148C-2-20-26
SDH1	YKL148C	12	42.371262118964	Sodium chloride, 1.25 M	6.20916203594018	6.02315977454247	Sodium chloride, 1.25 M-YKL148C-2-20-26
SDH1	YKL148C	13	46.9637616246922	Sodium chloride, 1.25 M	5.08975297793595	5.87015922721257	Sodium chloride, 1.25 M-YKL148C-2-20-26
SDH1	YKL148C	14	50.8440721471257	Sodium chloride, 1.25 M	6.22761867707301	5.69330150514001	Sodium chloride, 1.25 M-YKL148C-2-20-26
SDH1	YKL148C	15	54.8758959780403	Sodium chloride, 1.25 M	5.82103155930667	5.4662328515773	Sodium chloride, 1.25 M-YKL148C-2-20-26
SDH1	YKL148C	16	61.3917842145462	Sodium chloride, 1.25 M	3.42304260791499	5.1812904810953	Sodium chloride, 1.25 M-YKL148C-2-20-26
SDH1	YKL148C	17	65.7797697669455	Sodium chloride, 1.25 M	6.18045082634069	5.12271971134078	Sodium chloride, 1.25 M-YKL148C-2-20-26
SDH1	YKL148C	18	70.9518808042727	Sodium chloride, 1.25 M	4.42470911489978	5.13544740898009	Sodium chloride, 1.25 M-YKL148C-2-20-26
SDH1	YKL148C	19	75.5036735847244	Sodium chloride, 1.25 M	5.70666624663496	5.17222519223697	Sodium chloride, 1.25 M-YKL148C-2-20-26
SDH1	YKL148C	20	79.8196925258006	Sodium chloride, 1.25 M	5.03139569079284	5.18825095277994	Sodium chloride, 1.25 M-YKL148C-2-20-26
SDH1	YKL148C	21	84.2708224886704	Sodium chloride, 1.25 M	4.79761068294703	5.20125744481478	Sodium chloride, 1.25 M-YKL148C-2-20-26
SDH1	YKL148C	22	88.3673612786853	Sodium chloride, 1.25 M	5.98216796343574	5.22158099463894	Sodium chloride, 1.25 M-YKL148C-2-20-26
SDH1	YKL148C	23	92.5784157520995	Sodium chloride, 1.25 M	5.46667436103806	5.21339314050248	Sodium chloride, 1.25 M-YKL148C-2-20-26
SDH1	YKL148C	24	96.6496233926365	Sodium chloride, 1.25 M	5.16092018560718	5.17777066505596	Sodium chloride, 1.25 M-YKL148C-2-20-26
SDH1	YKL148C	25	101.049853211538	Sodium chloride, 1.25 M	4.77028076861759	5.13247322572559	Sodium chloride, 1.25 M-YKL148C-2-20-26
SDH1	YKL148C	26	105.054927098812	Sodium chloride, 1.25 M	5.67589195670953	5.08059530033407	Sodium chloride, 1.25 M-YKL148C-2-20-26
SDH1	YKL148C	27	109.340048558605	Sodium chloride, 1.25 M	5.52855581261535	5.00901118437253	Sodium chloride, 1.25 M-YKL148C-2-20-26
SDH1	YKL148C	28	114.037977429883	Sodium chloride, 1.25 M	4.15225336157022	4.90941955224845	Sodium chloride, 1.25 M-YKL148C-2-20-26
SDH1	YKL148C	29	118.706858584632	Sodium chloride, 1.25 M	4.44790318868188	4.79166264230465	Sodium chloride, 1.25 M-YKL148C-2-20-26
SDH1	YKL148C	30	123.608134701904	Sodium chloride, 1.25 M	4.97149804590748	4.65026115028066	Sodium chloride, 1.25 M-YKL148C-2-20-26
SDH1	YKL148C	2	2.94050506331507	Sodium chloride, 1.25 M	7.21710883467166	7.67109426445674	Sodium chloride, 1.25 M-YKL148C-2-20-27
SDH1	YKL148C	3	6.47350606881254	Sodium chloride, 1.25 M	8.30987446026013	7.49476424486672	Sodium chloride, 1.25 M-YKL148C-2-20-27
SDH1	YKL148C	4	9.21625681129813	Sodium chloride, 1.25 M	8.03933146109544	7.36392826203642	Sodium chloride, 1.25 M-YKL148C-2-20-27
SDH1	YKL148C	5	13.2961038570308	Sodium chloride, 1.25 M	6.58490670425056	7.1805040613804	Sodium chloride, 1.25 M-YKL148C-2-20-27
SDH1	YKL148C	6	17.2265656519344	Sodium chloride, 1.25 M	6.65175383523655	7.01621334713922	Sodium chloride, 1.25 M-YKL148C-2-20-27
SDH1	YKL148C	7	21.4168742129991	Sodium chloride, 1.25 M	6.28393366776187	6.85217630462143	Sodium chloride, 1.25 M-YKL148C-2-20-27
SDH1	YKL148C	8	25.6216659128283	Sodium chloride, 1.25 M	6.26516542672611	6.69775543123691	Sodium chloride, 1.25 M-YKL148C-2-20-27
SDH1	YKL148C	9	29.5844156358879	Sodium chloride, 1.25 M	6.56326480467405	6.56032193823338	Sodium chloride, 1.25 M-YKL148C-2-20-27
SDH1	YKL148C	10	33.4037780181743	Sodium chloride, 1.25 M	6.9363912465982	6.44230324137685	Sodium chloride, 1.25 M-YKL148C-2-20-27
SDH1	YKL148C	11	37.6828888148434	Sodium chloride, 1.25 M	6.73763602658785	6.33054611723744	Sodium chloride, 1.25 M-YKL148C-2-20-27
SDH1	YKL148C	12	41.9276856298549	Sodium chloride, 1.25 M	6.572466299888	6.23189995815329	Sodium chloride, 1.25 M-YKL148C-2-20-27
SDH1	YKL148C	13	46.3420022103897	Sodium chloride, 1.25 M	5.47726055601965	6.13207996328409	Sodium chloride, 1.25 M-YKL148C-2-20-27
SDH1	YKL148C	14	50.0493130217251	Sodium chloride, 1.25 M	6.39777771708024	6.02526810924827	Sodium chloride, 1.25 M-YKL148C-2-20-27
SDH1	YKL148C	15	53.7849765336814	Sodium chloride, 1.25 M	6.70065795409618	5.89723090302364	Sodium chloride, 1.25 M-YKL148C-2-20-27
SDH1	YKL148C	16	59.9488704891802	Sodium chloride, 1.25 M	3.77211140912183	5.73184019208726	Sodium chloride, 1.25 M-YKL148C-2-20-27
SDH1	YKL148C	17	64.3176011850302	Sodium chloride, 1.25 M	6.21791069221381	5.70236889468533	Sodium chloride, 1.25 M-YKL148C-2-20-27
SDH1	YKL148C	18	69.0454077466463	Sodium chloride, 1.25 M	5.41435444576359	5.7264498588093	Sodium chloride, 1.25 M-YKL148C-2-20-27
SDH1	YKL148C	19	73.3479171730354	Sodium chloride, 1.25 M	6.40247572321835	5.75827742309998	Sodium chloride, 1.25 M-YKL148C-2-20-27
SDH1	YKL148C	20	77.3276041799265	Sodium chloride, 1.25 M	5.71610093148017	5.76263802675973	Sodium chloride, 1.25 M-YKL148C-2-20-27
SDH1	YKL148C	21	81.3673456848916	Sodium chloride, 1.25 M	5.58377991774488	5.75693276641571	Sodium chloride, 1.25 M-YKL148C-2-20-27
SDH1	YKL148C	22	85.3029294576304	Sodium chloride, 1.25 M	6.2238055199789	5.75091115708122	Sodium chloride, 1.25 M-YKL148C-2-20-27
SDH1	YKL148C	23	89.4124708436667	Sodium chloride, 1.25 M	5.62008711123637	5.70502477495488	Sodium chloride, 1.25 M-YKL148C-2-20-27
SDH1	YKL148C	24	93.2599163348768	Sodium chloride, 1.25 M	5.66195644764126	5.6243407117024	Sodium chloride, 1.25 M-YKL148C-2-20-27
SDH1	YKL148C	25	97.2075433226461	Sodium chloride, 1.25 M	5.32738862960054	5.52579064054065	Sodium chloride, 1.25 M-YKL148C-2-20-27
SDH1	YKL148C	26	101.106677633819	Sodium chloride, 1.25 M	6.07592185701618	5.40890516725243	Sodium chloride, 1.25 M-YKL148C-2-20-27
SDH1	YKL148C	27	105.302117596772	Sodium chloride, 1.25 M	5.63265885535891	5.25701682010038	Sodium chloride, 1.25 M-YKL148C-2-20-27
SDH1	YKL148C	28	110.032714537813	Sodium chloride, 1.25 M	4.32439100909882	5.0515147087817	Sodium chloride, 1.25 M-YKL148C-2-20-27
SDH1	YKL148C	29	114.683737260805	Sodium chloride, 1.25 M	4.53296685050903	4.81700049406893	Sodium chloride, 1.25 M-YKL148C-2-20-27
SDH1	YKL148C	30	119.626259317823	Sodium chloride, 1.25 M	4.83342303964135	4.53439322943819	Sodium chloride, 1.25 M-YKL148C-2-20-27
SDH1	YKL148C	2	2.92794363997585	Sodium chloride, 1.25 M	7.18134146347011	7.64535537237493	Sodium chloride, 1.25 M-YKL148C-2-21-26
SDH1	YKL148C	3	6.43930341104077	Sodium chloride, 1.25 M	8.50857529551651	7.47977367136352	Sodium chloride, 1.25 M-YKL148C-2-21-26
SDH1	YKL148C	4	9.21360641118266	Sodium chloride, 1.25 M	8.02584059728161	7.35243567124438	Sodium chloride, 1.25 M-YKL148C-2-21-26
SDH1	YKL148C	5	13.2703526760938	Sodium chloride, 1.25 M	6.46967662200084	7.17324925512495	Sodium chloride, 1.25 M-YKL148C-2-21-26
SDH1	YKL148C	6	17.2772539016512	Sodium chloride, 1.25 M	6.38499668346463	7.00405930555183	Sodium chloride, 1.25 M-YKL148C-2-21-26
SDH1	YKL148C	7	21.4646237375218	Sodium chloride, 1.25 M	6.42148867899994	6.83312815757608	Sodium chloride, 1.25 M-YKL148C-2-21-26
SDH1	YKL148C	8	25.5991581224592	Sodium chloride, 1.25 M	5.92677126188332	6.66909266664635	Sodium chloride, 1.25 M-YKL148C-2-21-26
SDH1	YKL148C	9	29.5525171269327	Sodium chloride, 1.25 M	6.54258783443329	6.51557907189365	Sodium chloride, 1.25 M-YKL148C-2-21-26
SDH1	YKL148C	10	33.3818842031683	Sodium chloride, 1.25 M	7.09480442798852	6.38110560636913	Sodium chloride, 1.25 M-YKL148C-2-21-26
SDH1	YKL148C	11	37.5892062390057	Sodium chloride, 1.25 M	6.90704039361095	6.25396629122971	Sodium chloride, 1.25 M-YKL148C-2-21-26
SDH1	YKL148C	12	41.8109894270609	Sodium chloride, 1.25 M	6.32940398959598	6.13310800290478	Sodium chloride, 1.25 M-YKL148C-2-21-26
SDH1	YKL148C	13	46.4503493200458	Sodium chloride, 1.25 M	5.15012473696245	5.98962116364801	Sodium chloride, 1.25 M-YKL148C-2-21-26
SDH1	YKL148C	14	50.3436419129814	Sodium chloride, 1.25 M	6.28558552401114	5.8123385921487	Sodium chloride, 1.25 M-YKL148C-2-21-26
SDH1	YKL148C	15	54.3507603937373	Sodium chloride, 1.25 M	6.33195445538616	5.58041034076661	Sodium chloride, 1.25 M-YKL148C-2-21-26
SDH1	YKL148C	16	61.0499889951072	Sodium chloride, 1.25 M	3.62189142697342	5.28176909912342	Sodium chloride, 1.25 M-YKL148C-2-21-26
SDH1	YKL148C	17	65.6951902342423	Sodium chloride, 1.25 M	5.74811805454738	5.23237601494397	Sodium chloride, 1.25 M-YKL148C-2-21-26
SDH1	YKL148C	18	70.9247043163764	Sodium chloride, 1.25 M	4.48899883891924	5.26837950133932	Sodium chloride, 1.25 M-YKL148C-2-21-26
SDH1	YKL148C	19	75.4175620072784	Sodium chloride, 1.25 M	5.90714569914302	5.32750182247471	Sodium chloride, 1.25 M-YKL148C-2-21-26
SDH1	YKL148C	20	79.5718641190595	Sodium chloride, 1.25 M	5.3977834347633	5.36619380640181	Sodium chloride, 1.25 M-YKL148C-2-21-26
SDH1	YKL148C	21	84.0296838267064	Sodium chloride, 1.25 M	5.09951686812076	5.423628040508	Sodium chloride, 1.25 M-YKL148C-2-21-26
SDH1	YKL148C	22	88.2961737737906	Sodium chloride, 1.25 M	5.7951313568136	5.49308151552778	Sodium chloride, 1.25 M-YKL148C-2-21-26
SDH1	YKL148C	23	92.4745120476844	Sodium chloride, 1.25 M	5.51960880303496	5.49868230099749	Sodium chloride, 1.25 M-YKL148C-2-21-26
SDH1	YKL148C	24	96.2098823211035	Sodium chloride, 1.25 M	5.89685569402091	5.45005900178807	Sodium chloride, 1.25 M-YKL148C-2-21-26
SDH1	YKL148C	25	100.231098040486	Sodium chloride, 1.25 M	5.57859859824895	5.38356732843294	Sodium chloride, 1.25 M-YKL148C-2-21-26
SDH1	YKL148C	26	104.162655619252	Sodium chloride, 1.25 M	6.10030495678161	5.29643187789181	Sodium chloride, 1.25 M-YKL148C-2-21-26
SDH1	YKL148C	27	108.329790608489	Sodium chloride, 1.25 M	5.89801371364437	5.17130127606353	Sodium chloride, 1.25 M-YKL148C-2-21-26
SDH1	YKL148C	28	113.457894047566	Sodium chloride, 1.25 M	3.84123400115781	4.96672914132007	Sodium chloride, 1.25 M-YKL148C-2-21-26
SDH1	YKL148C	29	118.336169291026	Sodium chloride, 1.25 M	4.26403669410378	4.72632078621081	Sodium chloride, 1.25 M-YKL148C-2-21-26
SDH1	YKL148C	30	123.600878261719	Sodium chloride, 1.25 M	4.7290685981281	4.42108833034106	Sodium chloride, 1.25 M-YKL148C-2-21-26
SDH1	YKL148C	2	3.35808290086997	Sodium chloride, 1.25 M	7.0187210088955	8.41969188057355	Sodium chloride, 1.25 M-YKL148C-3-20-26
SDH1	YKL148C	3	6.53197809964991	Sodium chloride, 1.25 M	9.41422091167899	8.1241520436139	Sodium chloride, 1.25 M-YKL148C-3-20-26
SDH1	YKL148C	4	8.88759592490083	Sodium chloride, 1.25 M	8.92787739968524	7.91296312525873	Sodium chloride, 1.25 M-YKL148C-3-20-26
SDH1	YKL148C	5	12.7282762842167	Sodium chloride, 1.25 M	7.62338382797438	7.58250385579267	Sodium chloride, 1.25 M-YKL148C-3-20-26
SDH1	YKL148C	6	16.8043386728766	Sodium chloride, 1.25 M	6.5032151385171	7.24856936618759	Sodium chloride, 1.25 M-YKL148C-3-20-26
SDH1	YKL148C	7	20.8857900383559	Sodium chloride, 1.25 M	6.27092607572408	6.932084462885	Sodium chloride, 1.25 M-YKL148C-3-20-26
SDH1	YKL148C	8	24.3078875890942	Sodium chloride, 1.25 M	6.44938098001751	6.68233739320183	Sodium chloride, 1.25 M-YKL148C-3-20-26
SDH1	YKL148C	9	28.1426586796672	Sodium chloride, 1.25 M	6.88463447507976	6.42131319875848	Sodium chloride, 1.25 M-YKL148C-3-20-26
SDH1	YKL148C	10	32.2808865245861	Sodium chloride, 1.25 M	6.48841534929549	6.16404004009092	Sodium chloride, 1.25 M-YKL148C-3-20-26
SDH1	YKL148C	11	36.3745270615296	Sodium chloride, 1.25 M	6.68373159995403	5.93523295855871	Sodium chloride, 1.25 M-YKL148C-3-20-26
SDH1	YKL148C	12	40.7917151029745	Sodium chloride, 1.25 M	5.14175511674556	5.71732977515138	Sodium chloride, 1.25 M-YKL148C-3-20-26
SDH1	YKL148C	13	45.3142081208333	Sodium chloride, 1.25 M	5.0669033280341	5.52576504874086	Sodium chloride, 1.25 M-YKL148C-3-20-26
SDH1	YKL148C	14	49.3427108181707	Sodium chloride, 1.25 M	5.32688071826724	5.3720248775446	Sodium chloride, 1.25 M-YKL148C-3-20-26
SDH1	YKL148C	15	53.2381860324755	Sodium chloride, 1.25 M	5.89405222168438	5.23563992521589	Sodium chloride, 1.25 M-YKL148C-3-20-26
SDH1	YKL148C	16	58.3747377802307	Sodium chloride, 1.25 M	4.40240227934958	5.09252160989933	Sodium chloride, 1.25 M-YKL148C-3-20-26
SDH1	YKL148C	17	62.8118857605893	Sodium chloride, 1.25 M	5.0509763346038	5.03118482935935	Sodium chloride, 1.25 M-YKL148C-3-20-26
SDH1	YKL148C	18	67.1510887197208	Sodium chloride, 1.25 M	5.15280515732354	5.02240366690552	Sodium chloride, 1.25 M-YKL148C-3-20-26
SDH1	YKL148C	19	71.7885767868633	Sodium chloride, 1.25 M	4.96253253291432	5.0315662355451	Sodium chloride, 1.25 M-YKL148C-3-20-26
SDH1	YKL148C	20	75.9751101692512	Sodium chloride, 1.25 M	5.4299048374509	5.02370781269302	Sodium chloride, 1.25 M-YKL148C-3-20-26
SDH1	YKL148C	21	80.2030890235656	Sodium chloride, 1.25 M	5.03008209864864	5.01726642697086	Sodium chloride, 1.25 M-YKL148C-3-20-26
SDH1	YKL148C	22	84.6644791076612	Sodium chloride, 1.25 M	4.67225259989998	5.02094554129796	Sodium chloride, 1.25 M-YKL148C-3-20-26
SDH1	YKL148C	23	88.8528843698508	Sodium chloride, 1.25 M	5.26120048867351	4.989555654409	Sodium chloride, 1.25 M-YKL148C-3-20-26
SDH1	YKL148C	24	93.0468679054941	Sodium chloride, 1.25 M	4.68202310254287	4.92187073085144	Sodium chloride, 1.25 M-YKL148C-3-20-26
SDH1	YKL148C	25	97.2232250731519	Sodium chloride, 1.25 M	4.86308328237443	4.84292452260206	Sodium chloride, 1.25 M-YKL148C-3-20-26
SDH1	YKL148C	26	101.549155639137	Sodium chloride, 1.25 M	5.06993906506457	4.74587237860323	Sodium chloride, 1.25 M-YKL148C-3-20-26
SDH1	YKL148C	27	106.011493939429	Sodium chloride, 1.25 M	5.20628887367117	4.62606085814807	Sodium chloride, 1.25 M-YKL148C-3-20-26
SDH1	YKL148C	28	110.339826615673	Sodium chloride, 1.25 M	4.52061018147409	4.48946177665217	Sodium chloride, 1.25 M-YKL148C-3-20-26
SDH1	YKL148C	29	115.870302091496	Sodium chloride, 1.25 M	3.57490665685771	4.28800722665619	Sodium chloride, 1.25 M-YKL148C-3-20-26
SDH1	YKL148C	30	120.675282710245	Sodium chloride, 1.25 M	4.28578464925976	4.0896339517616	Sodium chloride, 1.25 M-YKL148C-3-20-26
SDH1	YKL148C	2	3.53313796675887	Sodium chloride, 1.25 M	6.28817953521841	7.97826853643475	Sodium chloride, 1.25 M-YKL148C-3-20-27
SDH1	YKL148C	3	6.85053617412868	Sodium chloride, 1.25 M	8.55261815289133	7.64258107824497	Sodium chloride, 1.25 M-YKL148C-3-20-27
SDH1	YKL148C	4	9.23940113920386	Sodium chloride, 1.25 M	8.7492264727891	7.41273700297053	Sodium chloride, 1.25 M-YKL148C-3-20-27
SDH1	YKL148C	5	13.0653966099765	Sodium chloride, 1.25 M	7.51477690789261	7.06534186031995	Sodium chloride, 1.25 M-YKL148C-3-20-27
SDH1	YKL148C	6	17.175609165084	Sodium chloride, 1.25 M	6.49404151750725	6.71979565816569	Sodium chloride, 1.25 M-YKL148C-3-20-27
SDH1	YKL148C	7	21.3547536416775	Sodium chloride, 1.25 M	6.03216615769497	6.39747295124055	Sodium chloride, 1.25 M-YKL148C-3-20-27
SDH1	YKL148C	8	25.0625399407959	Sodium chloride, 1.25 M	5.71787243510175	6.13649201375162	Sodium chloride, 1.25 M-YKL148C-3-20-27
SDH1	YKL148C	9	29.3571721326579	Sodium chloride, 1.25 M	5.80269133857302	5.86415771847449	Sodium chloride, 1.25 M-YKL148C-3-20-27
SDH1	YKL148C	10	33.9604423436351	Sodium chloride, 1.25 M	5.16826822763134	5.61017450214732	Sodium chloride, 1.25 M-YKL148C-3-20-27
SDH1	YKL148C	11	38.2598231378075	Sodium chloride, 1.25 M	6.09043995866477	5.41105996086687	Sodium chloride, 1.25 M-YKL148C-3-20-27
SDH1	YKL148C	12	42.7366175886203	Sodium chloride, 1.25 M	4.77556284722166	5.24457495679488	Sodium chloride, 1.25 M-YKL148C-3-20-27
SDH1	YKL148C	13	46.9368514206992	Sodium chloride, 1.25 M	5.31557867576636	5.1278260429249	Sodium chloride, 1.25 M-YKL148C-3-20-27
SDH1	YKL148C	14	51.0765517062968	Sodium chloride, 1.25 M	5.21982756252811	5.06789110146558	Sodium chloride, 1.25 M-YKL148C-3-20-27
SDH1	YKL148C	15	55.1938004840844	Sodium chloride, 1.25 M	5.48102104039655	5.05311291494609	Sodium chloride, 1.25 M-YKL148C-3-20-27
SDH1	YKL148C	16	60.6181270269577	Sodium chloride, 1.25 M	4.25683667055935	5.0357800810592	Sodium chloride, 1.25 M-YKL148C-3-20-27
SDH1	YKL148C	17	65.2043240385531	Sodium chloride, 1.25 M	4.97213173221114	5.01661299241737	Sodium chloride, 1.25 M-YKL148C-3-20-27
SDH1	YKL148C	18	69.615830446729	Sodium chloride, 1.25 M	5.07098560927142	5.02007499137237	Sodium chloride, 1.25 M-YKL148C-3-20-27
SDH1	YKL148C	19	74.2269216851844	Sodium chloride, 1.25 M	5.16001999998574	5.03162902144121	Sodium chloride, 1.25 M-YKL148C-3-20-27
SDH1	YKL148C	20	78.4463440127507	Sodium chloride, 1.25 M	5.42901745532013	5.03622139151263	Sodium chloride, 1.25 M-YKL148C-3-20-27
SDH1	YKL148C	21	82.7074323425332	Sodium chloride, 1.25 M	5.16268409818436	5.0552614013636	Sodium chloride, 1.25 M-YKL148C-3-20-27
SDH1	YKL148C	22	87.2948090817195	Sodium chloride, 1.25 M	4.71998542568999	5.08707154684436	Sodium chloride, 1.25 M-YKL148C-3-20-27
SDH1	YKL148C	23	91.5743361748697	Sodium chloride, 1.25 M	5.11146022171883	5.07634934902405	Sodium chloride, 1.25 M-YKL148C-3-20-27
SDH1	YKL148C	24	95.8777486550511	Sodium chloride, 1.25 M	4.88407858019749	5.02306338150692	Sodium chloride, 1.25 M-YKL148C-3-20-27
SDH1	YKL148C	25	100.112657652864	Sodium chloride, 1.25 M	4.94037276351342	4.95623243627869	Sodium chloride, 1.25 M-YKL148C-3-20-27
SDH1	YKL148C	26	104.483641206095	Sodium chloride, 1.25 M	5.16189939965185	4.8686473426772	Sodium chloride, 1.25 M-YKL148C-3-20-27
SDH1	YKL148C	27	108.972169078701	Sodium chloride, 1.25 M	5.50923606320007	4.7551404203541	Sodium chloride, 1.25 M-YKL148C-3-20-27
SDH1	YKL148C	28	113.251781916988	Sodium chloride, 1.25 M	4.64561637601976	4.62335401873161	Sodium chloride, 1.25 M-YKL148C-3-20-27
SDH1	YKL148C	29	118.849902116692	Sodium chloride, 1.25 M	3.76589266780643	4.41905909099343	Sodium chloride, 1.25 M-YKL148C-3-20-27
SDH1	YKL148C	30	123.78681935377	Sodium chloride, 1.25 M	4.30532355031824	4.21032062166479	Sodium chloride, 1.25 M-YKL148C-3-20-27
SDH1	YKL148C	2	3.51301266171755	Sodium chloride, 1.25 M	6.3672826566984	7.89854349679642	Sodium chloride, 1.25 M-YKL148C-3-21-26
SDH1	YKL148C	3	6.7512073655088	Sodium chloride, 1.25 M	8.60639227949038	7.659435910471	Sodium chloride, 1.25 M-YKL148C-3-21-26
SDH1	YKL148C	4	9.09298171917777	Sodium chloride, 1.25 M	8.56856238581038	7.49234271537431	Sodium chloride, 1.25 M-YKL148C-3-21-26
SDH1	YKL148C	5	12.8529684124301	Sodium chloride, 1.25 M	7.68520487207068	7.23362034003791	Sodium chloride, 1.25 M-YKL148C-3-21-26
SDH1	YKL148C	6	16.8099602047571	Sodium chloride, 1.25 M	6.53717410742687	6.97276321670655	Sodium chloride, 1.25 M-YKL148C-3-21-26
SDH1	YKL148C	7	20.8028648640799	Sodium chloride, 1.25 M	6.64462223586021	6.72175423312367	Sodium chloride, 1.25 M-YKL148C-3-21-26
SDH1	YKL148C	8	24.465723403041	Sodium chloride, 1.25 M	5.88578565916059	6.50366634562397	Sodium chloride, 1.25 M-YKL148C-3-21-26
SDH1	YKL148C	9	28.5532164457291	Sodium chloride, 1.25 M	6.42367047833911	6.27562644243143	Sodium chloride, 1.25 M-YKL148C-3-21-26
SDH1	YKL148C	10	32.953926932854	Sodium chloride, 1.25 M	5.90057670479393	6.04614294962803	Sodium chloride, 1.25 M-YKL148C-3-21-26
SDH1	YKL148C	11	37.1327032899265	Sodium chloride, 1.25 M	6.43008627202557	5.845044679163	Sodium chloride, 1.25 M-YKL148C-3-21-26
SDH1	YKL148C	12	41.322363970312	Sodium chloride, 1.25 M	5.28000863761427	5.66618867314149	Sodium chloride, 1.25 M-YKL148C-3-21-26
SDH1	YKL148C	13	45.6604498715642	Sodium chloride, 1.25 M	5.19608344831241	5.51165862798503	Sodium chloride, 1.25 M-YKL148C-3-21-26
SDH1	YKL148C	14	49.514806022233	Sodium chloride, 1.25 M	5.81670852826283	5.40181576970043	Sodium chloride, 1.25 M-YKL148C-3-21-26
SDH1	YKL148C	15	53.4035077134837	Sodium chloride, 1.25 M	5.8768919479607	5.31032765660824	Sodium chloride, 1.25 M-YKL148C-3-21-26
SDH1	YKL148C	16	58.6748347064861	Sodium chloride, 1.25 M	4.20007330230167	5.20614867111572	Sodium chloride, 1.25 M-YKL148C-3-21-26
SDH1	YKL148C	17	62.9992671286673	Sodium chloride, 1.25 M	5.43449977456145	5.14667613062602	Sodium chloride, 1.25 M-YKL148C-3-21-26
SDH1	YKL148C	18	67.3755382263123	Sodium chloride, 1.25 M	4.98508025188769	5.11610643827468	Sodium chloride, 1.25 M-YKL148C-3-21-26
SDH1	YKL148C	19	71.9220952510615	Sodium chloride, 1.25 M	5.04286453594982	5.09676959473389	Sodium chloride, 1.25 M-YKL148C-3-21-26
SDH1	YKL148C	20	76.0726718517242	Sodium chloride, 1.25 M	5.43859127624404	5.07337058162518	Sodium chloride, 1.25 M-YKL148C-3-21-26
SDH1	YKL148C	21	80.216875299947	Sodium chloride, 1.25 M	5.1049695623008	5.06562501694247	Sodium chloride, 1.25 M-YKL148C-3-21-26
SDH1	YKL148C	22	84.5893676899737	Sodium chloride, 1.25 M	4.77182418280294	5.07091484036847	Sodium chloride, 1.25 M-YKL148C-3-21-26
SDH1	YKL148C	23	88.7357678949611	Sodium chloride, 1.25 M	5.29834213422192	5.03526897572663	Sodium chloride, 1.25 M-YKL148C-3-21-26
SDH1	YKL148C	24	92.8358272596336	Sodium chloride, 1.25 M	4.86688768979372	4.95830259067263	Sodium chloride, 1.25 M-YKL148C-3-21-26
SDH1	YKL148C	25	96.9918995650689	Sodium chloride, 1.25 M	4.92369973700405	4.86757856495167	Sodium chloride, 1.25 M-YKL148C-3-21-26
SDH1	YKL148C	26	101.382048481853	Sodium chloride, 1.25 M	4.9075816431237	4.75314605458017	Sodium chloride, 1.25 M-YKL148C-3-21-26
SDH1	YKL148C	27	105.703239576003	Sodium chloride, 1.25 M	5.35364464824828	4.61704716101898	Sodium chloride, 1.25 M-YKL148C-3-21-26
SDH1	YKL148C	28	110.019248545648	Sodium chloride, 1.25 M	4.44885978231381	4.45618056381736	Sodium chloride, 1.25 M-YKL148C-3-21-26
SDH1	YKL148C	29	115.406651580792	Sodium chloride, 1.25 M	3.50940741489308	4.22379508442635	Sodium chloride, 1.25 M-YKL148C-3-21-26
SDH1	YKL148C	30	120.292211015994	Sodium chloride, 1.25 M	4.15322816629992	3.98451195333443	Sodium chloride, 1.25 M-YKL148C-3-21-26
DBR1	YKL149C	2	4.31174537059791	Sodium chloride, 1.25 M	4.84346600585196	6.66788467225594	Sodium chloride, 1.25 M-YKL149C-0-20-30
DBR1	YKL149C	3	8.07684412076406	Sodium chloride, 1.25 M	8.88332038438176	6.81218477071183	Sodium chloride, 1.25 M-YKL149C-0-20-30
DBR1	YKL149C	4	10.8689464874762	Sodium chloride, 1.25 M	6.86618204395148	6.90125196399684	Sodium chloride, 1.25 M-YKL149C-0-20-30
DBR1	YKL149C	5	15.3720264824933	Sodium chloride, 1.25 M	6.60041902833683	7.00680859903695	Sodium chloride, 1.25 M-YKL149C-0-20-30
DBR1	YKL149C	6	18.9534424233279	Sodium chloride, 1.25 M	7.75643656544647	7.05237092263657	Sodium chloride, 1.25 M-YKL149C-0-20-30
DBR1	YKL149C	7	23.1082200086147	Sodium chloride, 1.25 M	6.98996898281353	7.06638173766161	Sodium chloride, 1.25 M-YKL149C-0-20-30
DBR1	YKL149C	8	27.0136102250244	Sodium chloride, 1.25 M	7.55461233781178	7.0499248031324	Sodium chloride, 1.25 M-YKL149C-0-20-30
DBR1	YKL149C	9	31.0653036457565	Sodium chloride, 1.25 M	6.42697791344173	7.01147608993628	Sodium chloride, 1.25 M-YKL149C-0-20-30
DBR1	YKL149C	10	35.0421818048096	Sodium chloride, 1.25 M	6.99813047935094	6.92053961495941	Sodium chloride, 1.25 M-YKL149C-0-20-30
DBR1	YKL149C	11	39.144155732764	Sodium chloride, 1.25 M	7.13950679294416	6.76230176833626	Sodium chloride, 1.25 M-YKL149C-0-20-30
DBR1	YKL149C	12	43.238574461224	Sodium chloride, 1.25 M	6.95179353691871	6.58611448440983	Sodium chloride, 1.25 M-YKL149C-0-20-30
DBR1	YKL149C	13	47.592208939339	Sodium chloride, 1.25 M	6.20643083471426	6.43190520926342	Sodium chloride, 1.25 M-YKL149C-0-20-30
DBR1	YKL149C	14	51.7785064564816	Sodium chloride, 1.25 M	6.74826835659352	6.31787174597903	Sodium chloride, 1.25 M-YKL149C-0-20-30
DBR1	YKL149C	15	56.4369982383175	Sodium chloride, 1.25 M	5.91184943495397	6.19798475216519	Sodium chloride, 1.25 M-YKL149C-0-20-30
DBR1	YKL149C	16	61.7644230638609	Sodium chloride, 1.25 M	5.201215450917	6.08389706615075	Sodium chloride, 1.25 M-YKL149C-0-20-30
DBR1	YKL149C	17	66.8609902213179	Sodium chloride, 1.25 M	5.58093238150867	6.01518173067668	Sodium chloride, 1.25 M-YKL149C-0-20-30
DBR1	YKL149C	18	71.4456736366597	Sodium chloride, 1.25 M	6.12363176397532	5.98222250453321	Sodium chloride, 1.25 M-YKL149C-0-20-30
DBR1	YKL149C	19	75.5038439015556	Sodium chloride, 1.25 M	7.03533899799119	5.96286781694842	Sodium chloride, 1.25 M-YKL149C-0-20-30
DBR1	YKL149C	20	80.0302628548296	Sodium chloride, 1.25 M	6.01960842134634	5.93837312297704	Sodium chloride, 1.25 M-YKL149C-0-20-30
DBR1	YKL149C	21	84.8179608790589	Sodium chloride, 1.25 M	6.10609364798442	5.92875643972244	Sodium chloride, 1.25 M-YKL149C-0-20-30
DBR1	YKL149C	22	89.0833474523097	Sodium chloride, 1.25 M	5.60279601287776	5.93055717805172	Sodium chloride, 1.25 M-YKL149C-0-20-30
DBR1	YKL149C	23	93.8061350012451	Sodium chloride, 1.25 M	5.09735099080752	5.8966910383612	Sodium chloride, 1.25 M-YKL149C-0-20-30
DBR1	YKL149C	24	97.9375831949107	Sodium chloride, 1.25 M	6.12797245573309	5.83135949175581	Sodium chloride, 1.25 M-YKL149C-0-20-30
DBR1	YKL149C	25	101.922340556254	Sodium chloride, 1.25 M	5.86366518535877	5.75678484974558	Sodium chloride, 1.25 M-YKL149C-0-20-30
DBR1	YKL149C	26	106.106753216824	Sodium chloride, 1.25 M	5.79022851181465	5.66305697737821	Sodium chloride, 1.25 M-YKL149C-0-20-30
DBR1	YKL149C	27	110.383070537947	Sodium chloride, 1.25 M	5.776947110492	5.54753099333302	Sodium chloride, 1.25 M-YKL149C-0-20-30
DBR1	YKL149C	28	114.140033008719	Sodium chloride, 1.25 M	5.76288544369264	5.42853887907541	Sodium chloride, 1.25 M-YKL149C-0-20-30
DBR1	YKL149C	29	118.592448032137	Sodium chloride, 1.25 M	5.61729584448086	5.26850628566998	Sodium chloride, 1.25 M-YKL149C-0-20-30
DBR1	YKL149C	30	124.056534936575	Sodium chloride, 1.25 M	4.43728565453129	5.04620127276937	Sodium chloride, 1.25 M-YKL149C-0-20-30
DBR1	YKL149C	2	4.15978814594407	Sodium chloride, 1.25 M	5.7471762575035	7.08827539294118	Sodium chloride, 1.25 M-YKL149C-0-20-31
DBR1	YKL149C	3	8.01380683269876	Sodium chloride, 1.25 M	8.58410480418445	7.15627938860389	Sodium chloride, 1.25 M-YKL149C-0-20-31
DBR1	YKL149C	4	10.8256953046728	Sodium chloride, 1.25 M	6.88045704718798	7.18743618162131	Sodium chloride, 1.25 M-YKL149C-0-20-31
DBR1	YKL149C	5	15.0231097173737	Sodium chloride, 1.25 M	7.5432224879363	7.19872788837178	Sodium chloride, 1.25 M-YKL149C-0-20-31
DBR1	YKL149C	6	18.7302007509675	Sodium chloride, 1.25 M	7.43595375936848	7.16840887283193	Sodium chloride, 1.25 M-YKL149C-0-20-31
DBR1	YKL149C	7	22.8749513496726	Sodium chloride, 1.25 M	6.89182373932768	7.09468202698557	Sodium chloride, 1.25 M-YKL149C-0-20-31
DBR1	YKL149C	8	26.8540074049505	Sodium chloride, 1.25 M	7.41382279903744	6.99397080065211	Sodium chloride, 1.25 M-YKL149C-0-20-31
DBR1	YKL149C	9	30.8150931637035	Sodium chloride, 1.25 M	6.58224012899187	6.87416119882914	Sodium chloride, 1.25 M-YKL149C-0-20-31
DBR1	YKL149C	10	34.6992933728101	Sodium chloride, 1.25 M	7.15669612444144	6.70551941406172	Sodium chloride, 1.25 M-YKL149C-0-20-31
DBR1	YKL149C	11	38.9057100777894	Sodium chloride, 1.25 M	6.90327348053638	6.45420566829411	Sodium chloride, 1.25 M-YKL149C-0-20-31
DBR1	YKL149C	12	43.1738779269289	Sodium chloride, 1.25 M	6.50069478674976	6.17828505942695	Sodium chloride, 1.25 M-YKL149C-0-20-31
DBR1	YKL149C	13	47.6471999789872	Sodium chloride, 1.25 M	5.51669084707792	5.92547517902808	Sodium chloride, 1.25 M-YKL149C-0-20-31
DBR1	YKL149C	14	51.8353056956299	Sodium chloride, 1.25 M	5.86992409986825	5.70556503456913	Sodium chloride, 1.25 M-YKL149C-0-20-31
DBR1	YKL149C	15	56.5520640887267	Sodium chloride, 1.25 M	4.90579386429526	5.44935184072832	Sodium chloride, 1.25 M-YKL149C-0-20-31
DBR1	YKL149C	16	61.6822090166013	Sodium chloride, 1.25 M	4.90628387477012	5.2337488551879	Sodium chloride, 1.25 M-YKL149C-0-20-31
DBR1	YKL149C	17	66.7009218485012	Sodium chloride, 1.25 M	4.86888867316723	5.12812458338151	Sodium chloride, 1.25 M-YKL149C-0-20-31
DBR1	YKL149C	18	71.3527922850619	Sodium chloride, 1.25 M	5.2101102317876	5.0938945171044	Sodium chloride, 1.25 M-YKL149C-0-20-31
DBR1	YKL149C	19	75.5828077700306	Sodium chloride, 1.25 M	5.91105349846808	5.09176786029716	Sodium chloride, 1.25 M-YKL149C-0-20-31
DBR1	YKL149C	20	80.3089928469502	Sodium chloride, 1.25 M	4.85730046955413	5.09539678992659	Sodium chloride, 1.25 M-YKL149C-0-20-31
DBR1	YKL149C	21	85.1659193319004	Sodium chloride, 1.25 M	4.90707314662685	5.12775963579188	Sodium chloride, 1.25 M-YKL149C-0-20-31
DBR1	YKL149C	22	89.274582970894	Sodium chloride, 1.25 M	5.39061791719481	5.17725849464808	Sodium chloride, 1.25 M-YKL149C-0-20-31
DBR1	YKL149C	23	94.0541263936622	Sodium chloride, 1.25 M	4.63261735618313	5.20312349030592	Sodium chloride, 1.25 M-YKL149C-0-20-31
DBR1	YKL149C	24	98.2258347974963	Sodium chloride, 1.25 M	5.48150763685782	5.19356286059308	Sodium chloride, 1.25 M-YKL149C-0-20-31
DBR1	YKL149C	25	102.175193201733	Sodium chloride, 1.25 M	5.51042138604467	5.18203306340658	Sodium chloride, 1.25 M-YKL149C-0-20-31
DBR1	YKL149C	26	106.465872406949	Sodium chloride, 1.25 M	5.09903802135928	5.16222930725586	Sodium chloride, 1.25 M-YKL149C-0-20-31
DBR1	YKL149C	27	110.605801478539	Sodium chloride, 1.25 M	5.76967478777927	5.13146180270961	Sodium chloride, 1.25 M-YKL149C-0-20-31
DBR1	YKL149C	28	114.623593160242	Sodium chloride, 1.25 M	5.14114081563638	5.08875904746278	Sodium chloride, 1.25 M-YKL149C-0-20-31
DBR1	YKL149C	29	119.162998453969	Sodium chloride, 1.25 M	4.99325733631997	5.02800410306256	Sodium chloride, 1.25 M-YKL149C-0-20-31
DBR1	YKL149C	30	124.086928970939	Sodium chloride, 1.25 M	4.56911137914217	4.94998980664341	Sodium chloride, 1.25 M-YKL149C-0-20-31
DBR1	YKL149C	2	3.68935500489799	Sodium chloride, 1.25 M	6.95439278298675	7.42947305903574	Sodium chloride, 1.25 M-YKL149C-0-21-30
DBR1	YKL149C	3	7.65393255273637	Sodium chloride, 1.25 M	8.32914103031655	7.39146443054043	Sodium chloride, 1.25 M-YKL149C-0-21-30
DBR1	YKL149C	4	10.4384832282385	Sodium chloride, 1.25 M	6.7812126667974	7.3577897429095	Sodium chloride, 1.25 M-YKL149C-0-21-30
DBR1	YKL149C	5	14.9998178959916	Sodium chloride, 1.25 M	6.81413043383053	7.2860242901536	Sodium chloride, 1.25 M-YKL149C-0-21-30
DBR1	YKL149C	6	18.5772803867974	Sodium chloride, 1.25 M	7.89913889041234	7.21198509753493	Sodium chloride, 1.25 M-YKL149C-0-21-30
DBR1	YKL149C	7	22.8450579244045	Sodium chloride, 1.25 M	6.99382622080186	7.10608142220497	Sodium chloride, 1.25 M-YKL149C-0-21-30
DBR1	YKL149C	8	26.6737482953159	Sodium chloride, 1.25 M	7.44483552301028	7.00068369826483	Sodium chloride, 1.25 M-YKL149C-0-21-30
DBR1	YKL149C	9	30.7376425022443	Sodium chloride, 1.25 M	6.62903544468267	6.88440301538149	Sodium chloride, 1.25 M-YKL149C-0-21-30
DBR1	YKL149C	10	34.7518138461009	Sodium chloride, 1.25 M	6.91723386399727	6.74151440237527	Sodium chloride, 1.25 M-YKL149C-0-21-30
DBR1	YKL149C	11	38.9215070584785	Sodium chloride, 1.25 M	7.11704291323741	6.55569101781939	Sodium chloride, 1.25 M-YKL149C-0-21-30
DBR1	YKL149C	12	43.1292296567986	Sodium chloride, 1.25 M	6.46320303644227	6.36340037944242	Sodium chloride, 1.25 M-YKL149C-0-21-30
DBR1	YKL149C	13	47.6175226282496	Sodium chloride, 1.25 M	5.85433415054667	6.19192937688209	Sodium chloride, 1.25 M-YKL149C-0-21-30
DBR1	YKL149C	14	51.7076936711803	Sodium chloride, 1.25 M	6.3695097484081	6.06834660528659	Sodium chloride, 1.25 M-YKL149C-0-21-30
DBR1	YKL149C	15	56.4101774125893	Sodium chloride, 1.25 M	5.7515390436762	5.94281648672031	Sodium chloride, 1.25 M-YKL149C-0-21-30
DBR1	YKL149C	16	61.8265239191508	Sodium chloride, 1.25 M	4.97300817813387	5.83191273168093	Sodium chloride, 1.25 M-YKL149C-0-21-30
DBR1	YKL149C	17	66.804024860414	Sodium chloride, 1.25 M	5.57888638190314	5.79063784129994	Sodium chloride, 1.25 M-YKL149C-0-21-30
DBR1	YKL149C	18	71.4645638203157	Sodium chloride, 1.25 M	5.8700976519719	5.79982356812768	Sodium chloride, 1.25 M-YKL149C-0-21-30
DBR1	YKL149C	19	75.4896107560122	Sodium chloride, 1.25 M	6.82884559478544	5.81782134589095	Sodium chloride, 1.25 M-YKL149C-0-21-30
DBR1	YKL149C	20	80.0725922826372	Sodium chloride, 1.25 M	5.91626802730058	5.81990414673709	Sodium chloride, 1.25 M-YKL149C-0-21-30
DBR1	YKL149C	21	85.0427132602735	Sodium chloride, 1.25 M	5.7122453193161	5.81122877148624	Sodium chloride, 1.25 M-YKL149C-0-21-30
DBR1	YKL149C	22	89.2588539469903	Sodium chloride, 1.25 M	5.79139971929861	5.80618752671622	Sodium chloride, 1.25 M-YKL149C-0-21-30
DBR1	YKL149C	23	93.9804087407129	Sodium chloride, 1.25 M	5.207279331669	5.77884071367331	Sodium chloride, 1.25 M-YKL149C-0-21-30
DBR1	YKL149C	24	98.1741428445721	Sodium chloride, 1.25 M	5.92620466896649	5.73275856723721	Sodium chloride, 1.25 M-YKL149C-0-21-30
DBR1	YKL149C	25	102.207688933764	Sodium chloride, 1.25 M	5.68474810959456	5.67932072829044	Sodium chloride, 1.25 M-YKL149C-0-21-30
DBR1	YKL149C	26	106.655301805812	Sodium chloride, 1.25 M	5.38929824923264	5.60829473714792	Sodium chloride, 1.25 M-YKL149C-0-21-30
DBR1	YKL149C	27	111.02856616815	Sodium chloride, 1.25 M	6.01811652705705	5.52427399157741	Sodium chloride, 1.25 M-YKL149C-0-21-30
DBR1	YKL149C	28	114.902397900633	Sodium chloride, 1.25 M	5.41203990158162	5.43779923797733	Sodium chloride, 1.25 M-YKL149C-0-21-30
DBR1	YKL149C	29	119.45878731865	Sodium chloride, 1.25 M	5.72225041075154	5.32297871084139	Sodium chloride, 1.25 M-YKL149C-0-21-30
DBR1	YKL149C	30	124.708685135829	Sodium chloride, 1.25 M	4.74751568477947	5.17397739621869	Sodium chloride, 1.25 M-YKL149C-0-21-30
DBR1	YKL149C	2	3.98454557429605	Sodium chloride, 1.25 M	5.92020738296124	6.72050287903396	Sodium chloride, 1.25 M-YKL149C-1-20-30
DBR1	YKL149C	4	10.6500312222436	Sodium chloride, 1.25 M	6.58686522377881	6.90320728624108	Sodium chloride, 1.25 M-YKL149C-1-20-30
DBR1	YKL149C	5	14.8755958619674	Sodium chloride, 1.25 M	8.03383311842793	6.98134181457814	Sodium chloride, 1.25 M-YKL149C-1-20-30
DBR1	YKL149C	6	18.7482067813704	Sodium chloride, 1.25 M	7.37608483137967	7.02279818524949	Sodium chloride, 1.25 M-YKL149C-1-20-30
DBR1	YKL149C	7	22.8479325001145	Sodium chloride, 1.25 M	7.61744821498929	7.03057428892058	Sodium chloride, 1.25 M-YKL149C-1-20-30
DBR1	YKL149C	8	26.7653606276768	Sodium chloride, 1.25 M	7.33202546310594	7.00993355107239	Sodium chloride, 1.25 M-YKL149C-1-20-30
DBR1	YKL149C	9	31.1215742075468	Sodium chloride, 1.25 M	6.62023822517011	6.96993738183929	Sodium chloride, 1.25 M-YKL149C-1-20-30
DBR1	YKL149C	10	35.4240867151575	Sodium chloride, 1.25 M	6.69413605600825	6.87276732650786	Sodium chloride, 1.25 M-YKL149C-1-20-30
DBR1	YKL149C	11	39.2561726966561	Sodium chloride, 1.25 M	7.73562655085597	6.72709109807	Sodium chloride, 1.25 M-YKL149C-1-20-30
DBR1	YKL149C	12	43.6290812805598	Sodium chloride, 1.25 M	6.06928363671502	6.54931362892413	Sodium chloride, 1.25 M-YKL149C-1-20-30
DBR1	YKL149C	13	47.6198978052549	Sodium chloride, 1.25 M	6.74671320859308	6.42759944784176	Sodium chloride, 1.25 M-YKL149C-1-20-30
DBR1	YKL149C	14	52.4083677216529	Sodium chloride, 1.25 M	5.23611555898891	6.36503715856434	Sodium chloride, 1.25 M-YKL149C-1-20-30
DBR1	YKL149C	15	56.4009364797663	Sodium chloride, 1.25 M	7.00374021018329	6.34685589740599	Sodium chloride, 1.25 M-YKL149C-1-20-30
DBR1	YKL149C	16	61.622409819497	Sodium chloride, 1.25 M	5.39906363148648	6.30975265696269	Sodium chloride, 1.25 M-YKL149C-1-20-30
DBR1	YKL149C	17	65.9679632995802	Sodium chloride, 1.25 M	6.38325788997979	6.27562460555931	Sodium chloride, 1.25 M-YKL149C-1-20-30
DBR1	YKL149C	18	69.8189226485492	Sodium chloride, 1.25 M	7.00870382881918	6.26694111112058	Sodium chloride, 1.25 M-YKL149C-1-20-30
DBR1	YKL149C	19	74.1588355976825	Sodium chloride, 1.25 M	6.80109035929346	6.25625798643676	Sodium chloride, 1.25 M-YKL149C-1-20-30
DBR1	YKL149C	20	78.6377555809727	Sodium chloride, 1.25 M	5.7074647610103	6.21596157644293	Sodium chloride, 1.25 M-YKL149C-1-20-30
DBR1	YKL149C	21	82.6380320381556	Sodium chloride, 1.25 M	6.59805749142707	6.15652534648481	Sodium chloride, 1.25 M-YKL149C-1-20-30
DBR1	YKL149C	22	87.2402518213192	Sodium chloride, 1.25 M	5.51039362916638	6.07309813350667	Sodium chloride, 1.25 M-YKL149C-1-20-30
DBR1	YKL149C	23	91.5045563418865	Sodium chloride, 1.25 M	5.45436096035456	5.96431954131826	Sodium chloride, 1.25 M-YKL149C-1-20-30
DBR1	YKL149C	24	95.9377230727654	Sodium chloride, 1.25 M	5.89495503197017	5.8164032108512	Sodium chloride, 1.25 M-YKL149C-1-20-30
DBR1	YKL149C	25	99.8063883394349	Sodium chloride, 1.25 M	5.91103595089649	5.66738583450414	Sodium chloride, 1.25 M-YKL149C-1-20-30
DBR1	YKL149C	26	103.755058975747	Sodium chloride, 1.25 M	6.05516598872269	5.49844091535123	Sodium chloride, 1.25 M-YKL149C-1-20-30
DBR1	YKL149C	27	108.156194973079	Sodium chloride, 1.25 M	5.66778202361608	5.29283098594301	Sodium chloride, 1.25 M-YKL149C-1-20-30
DBR1	YKL149C	28	112.835431864358	Sodium chloride, 1.25 M	4.33341969422458	5.05431766910913	Sodium chloride, 1.25 M-YKL149C-1-20-30
DBR1	YKL149C	29	118.636119181495	Sodium chloride, 1.25 M	4.33746047984964	4.72658855971928	Sodium chloride, 1.25 M-YKL149C-1-20-30
DBR1	YKL149C	30	124.277407562419	Sodium chloride, 1.25 M	4.75408689331333	4.37256721750045	Sodium chloride, 1.25 M-YKL149C-1-20-30
DBR1	YKL149C	2	4.05744851438453	Sodium chloride, 1.25 M	5.58626360608321	6.3949933838048	Sodium chloride, 1.25 M-YKL149C-1-20-31
DBR1	YKL149C	4	10.7977492906099	Sodium chloride, 1.25 M	6.49177774774717	6.66797842164005	Sodium chloride, 1.25 M-YKL149C-1-20-31
DBR1	YKL149C	5	15.2143229216905	Sodium chloride, 1.25 M	7.52413332264549	6.79817026239758	Sodium chloride, 1.25 M-YKL149C-1-20-31
DBR1	YKL149C	6	19.052966361384	Sodium chloride, 1.25 M	7.36720536673448	6.87536697870562	Sodium chloride, 1.25 M-YKL149C-1-20-31
DBR1	YKL149C	7	23.1427225018634	Sodium chloride, 1.25 M	7.60782340620765	6.91573792704938	Sodium chloride, 1.25 M-YKL149C-1-20-31
DBR1	YKL149C	8	27.1145320386461	Sodium chloride, 1.25 M	7.06960827016152	6.92076655697218	Sodium chloride, 1.25 M-YKL149C-1-20-31
DBR1	YKL149C	9	31.5242056155194	Sodium chloride, 1.25 M	6.75308379351575	6.90377952636361	Sodium chloride, 1.25 M-YKL149C-1-20-31
DBR1	YKL149C	10	35.7947419287846	Sodium chloride, 1.25 M	6.95376949416058	6.82411186103992	Sodium chloride, 1.25 M-YKL149C-1-20-31
DBR1	YKL149C	11	39.6202917506293	Sodium chloride, 1.25 M	7.57783665548786	6.68767379634654	Sodium chloride, 1.25 M-YKL149C-1-20-31
DBR1	YKL149C	12	44.0679352591155	Sodium chloride, 1.25 M	5.80382130662868	6.5116999610062	Sodium chloride, 1.25 M-YKL149C-1-20-31
DBR1	YKL149C	13	48.0519590544513	Sodium chloride, 1.25 M	6.59491909642388	6.39171936010745	Sodium chloride, 1.25 M-YKL149C-1-20-31
DBR1	YKL149C	14	52.8403330332329	Sodium chloride, 1.25 M	5.12976197896493	6.33027167880588	Sodium chloride, 1.25 M-YKL149C-1-20-31
DBR1	YKL149C	15	56.7181546915313	Sodium chloride, 1.25 M	7.1000407380838	6.31066903941764	Sodium chloride, 1.25 M-YKL149C-1-20-31
DBR1	YKL149C	16	61.8742839909242	Sodium chloride, 1.25 M	5.43326336139332	6.26192198739608	Sodium chloride, 1.25 M-YKL149C-1-20-31
DBR1	YKL149C	17	66.1636706789478	Sodium chloride, 1.25 M	6.36308451523496	6.20026117220523	Sodium chloride, 1.25 M-YKL149C-1-20-31
DBR1	YKL149C	18	70.0333008427766	Sodium chloride, 1.25 M	6.74226796869532	6.15383280345881	Sodium chloride, 1.25 M-YKL149C-1-20-31
DBR1	YKL149C	19	74.2160821955063	Sodium chloride, 1.25 M	7.01308545938165	6.10151672190828	Sodium chloride, 1.25 M-YKL149C-1-20-31
DBR1	YKL149C	20	78.8048921612062	Sodium chloride, 1.25 M	5.45526208831946	6.02695703721779	Sodium chloride, 1.25 M-YKL149C-1-20-31
DBR1	YKL149C	21	82.8923282582323	Sodium chloride, 1.25 M	6.32029482184423	5.94633836407674	Sodium chloride, 1.25 M-YKL149C-1-20-31
DBR1	YKL149C	22	87.5707395905423	Sodium chloride, 1.25 M	5.08523107969885	5.8415579450753	Sodium chloride, 1.25 M-YKL149C-1-20-31
DBR1	YKL149C	23	91.8760561040513	Sodium chloride, 1.25 M	5.4168252983935	5.7208599526473	Sodium chloride, 1.25 M-YKL149C-1-20-31
DBR1	YKL149C	24	96.6316094071167	Sodium chloride, 1.25 M	5.04803471156577	5.55716406291055	Sodium chloride, 1.25 M-YKL149C-1-20-31
DBR1	YKL149C	25	100.424119045675	Sodium chloride, 1.25 M	5.78959408247737	5.41056945011634	Sodium chloride, 1.25 M-YKL149C-1-20-31
DBR1	YKL149C	26	104.356596972293	Sodium chloride, 1.25 M	5.83709583226887	5.24703768717877	Sodium chloride, 1.25 M-YKL149C-1-20-31
DBR1	YKL149C	27	108.756409151867	Sodium chloride, 1.25 M	5.70014996204335	5.05427849790538	Sodium chloride, 1.25 M-YKL149C-1-20-31
DBR1	YKL149C	28	113.535700200591	Sodium chloride, 1.25 M	4.3072429737225	4.83347340129252	Sodium chloride, 1.25 M-YKL149C-1-20-31
DBR1	YKL149C	29	119.599091956379	Sodium chloride, 1.25 M	3.89845709826629	4.53066767277983	Sodium chloride, 1.25 M-YKL149C-1-20-31
DBR1	YKL149C	30	125.173821303741	Sodium chloride, 1.25 M	4.61655599640663	4.22794597396293	Sodium chloride, 1.25 M-YKL149C-1-20-31
DBR1	YKL149C	2	3.95516687802127	Sodium chloride, 1.25 M	5.59190750920045	6.3681750893121	Sodium chloride, 1.25 M-YKL149C-1-21-30
DBR1	YKL149C	4	10.6777754061357	Sodium chloride, 1.25 M	6.3487302880862	6.81354820045302	Sodium chloride, 1.25 M-YKL149C-1-21-30
DBR1	YKL149C	5	14.9993315045032	Sodium chloride, 1.25 M	7.63796516556212	7.01433182131253	Sodium chloride, 1.25 M-YKL149C-1-21-30
DBR1	YKL149C	6	18.8275932039943	Sodium chloride, 1.25 M	7.55818759450806	7.1306219613576	Sodium chloride, 1.25 M-YKL149C-1-21-30
DBR1	YKL149C	7	22.1096825943431	Sodium chloride, 1.25 M	8.86457820560699	7.17948636602209	Sodium chloride, 1.25 M-YKL149C-1-21-30
DBR1	YKL149C	8	26.0197670958798	Sodium chloride, 1.25 M	7.2539423327948	7.18303252641914	Sodium chloride, 1.25 M-YKL149C-1-21-30
DBR1	YKL149C	9	30.4299777901531	Sodium chloride, 1.25 M	6.66435687158414	7.13683267368446	Sodium chloride, 1.25 M-YKL149C-1-21-30
DBR1	YKL149C	10	34.806120446818	Sodium chloride, 1.25 M	6.6929407572192	6.98338893378826	Sodium chloride, 1.25 M-YKL149C-1-21-30
DBR1	YKL149C	11	38.7337617716087	Sodium chloride, 1.25 M	7.37913141098479	6.74057730983327	Sodium chloride, 1.25 M-YKL149C-1-21-30
DBR1	YKL149C	12	42.4473290947837	Sodium chloride, 1.25 M	7.07242362426898	6.47844501342512	Sodium chloride, 1.25 M-YKL149C-1-21-30
DBR1	YKL149C	13	46.6440527954408	Sodium chloride, 1.25 M	5.80074352917243	6.21197971550301	Sodium chloride, 1.25 M-YKL149C-1-21-30
DBR1	YKL149C	14	50.6846382945361	Sodium chloride, 1.25 M	6.20317165723522	5.97347953973056	Sodium chloride, 1.25 M-YKL149C-1-21-30
DBR1	YKL149C	15	55.0647458306571	Sodium chloride, 1.25 M	5.42373790559162	5.70183843028445	Sodium chloride, 1.25 M-YKL149C-1-21-30
DBR1	YKL149C	16	60.0849349153033	Sodium chloride, 1.25 M	4.92963764078343	5.44072732169809	Sodium chloride, 1.25 M-YKL149C-1-21-30
DBR1	YKL149C	17	64.7151036522639	Sodium chloride, 1.25 M	4.88655970926036	5.27570442206354	Sodium chloride, 1.25 M-YKL149C-1-21-30
DBR1	YKL149C	18	68.8314371173927	Sodium chloride, 1.25 M	5.32774374991575	5.16518547478922	Sodium chloride, 1.25 M-YKL149C-1-21-30
DBR1	YKL149C	19	73.39690668801	Sodium chloride, 1.25 M	5.3546066634576	5.06433549000235	Sodium chloride, 1.25 M-YKL149C-1-21-30
DBR1	YKL149C	20	77.9203235992924	Sodium chloride, 1.25 M	4.92381819942441	4.96831291544405	Sodium chloride, 1.25 M-YKL149C-1-21-30
DBR1	YKL149C	21	82.0827052975308	Sodium chloride, 1.25 M	5.43318874821892	4.90462369166624	Sodium chloride, 1.25 M-YKL149C-1-21-30
DBR1	YKL149C	22	86.5192936765361	Sodium chloride, 1.25 M	4.69648498188774	4.86232942973922	Sodium chloride, 1.25 M-YKL149C-1-21-30
DBR1	YKL149C	23	90.9322358572492	Sodium chloride, 1.25 M	4.5712844052723	4.78800423048138	Sodium chloride, 1.25 M-YKL149C-1-21-30
DBR1	YKL149C	24	95.6373022217578	Sodium chloride, 1.25 M	4.52184915260676	4.66826308019337	Sodium chloride, 1.25 M-YKL149C-1-21-30
DBR1	YKL149C	25	99.5276489067206	Sodium chloride, 1.25 M	4.67870028668006	4.56406006731454	Sodium chloride, 1.25 M-YKL149C-1-21-30
DBR1	YKL149C	26	103.671195624884	Sodium chloride, 1.25 M	4.94900912747442	4.44516104032575	Sodium chloride, 1.25 M-YKL149C-1-21-30
DBR1	YKL149C	27	108.345097818116	Sodium chloride, 1.25 M	4.53841961445911	4.29786020798808	Sodium chloride, 1.25 M-YKL149C-1-21-30
DBR1	YKL149C	28	112.926903443397	Sodium chloride, 1.25 M	3.92310448174862	4.13884305445128	Sodium chloride, 1.25 M-YKL149C-1-21-30
DBR1	YKL149C	29	118.339601669787	Sodium chloride, 1.25 M	3.5785313780688	3.93477397788824	Sodium chloride, 1.25 M-YKL149C-1-21-30
DBR1	YKL149C	30	123.894670717417	Sodium chloride, 1.25 M	3.86058455292981	3.70822872428447	Sodium chloride, 1.25 M-YKL149C-1-21-30
DBR1	YKL149C	2	3.3330451480025	Sodium chloride, 1.25 M	5.76415828618965	7.8005536436865	Sodium chloride, 1.25 M-YKL149C-2-20-30
DBR1	YKL149C	3	6.73270250562451	Sodium chloride, 1.25 M	10.3222980298713	7.80543831599719	Sodium chloride, 1.25 M-YKL149C-2-20-30
DBR1	YKL149C	4	9.77761168914827	Sodium chloride, 1.25 M	7.35045613555486	7.79262688579232	Sodium chloride, 1.25 M-YKL149C-2-20-30
DBR1	YKL149C	5	13.6366690719552	Sodium chloride, 1.25 M	7.9230029545364	7.74753627241464	Sodium chloride, 1.25 M-YKL149C-2-20-30
DBR1	YKL149C	6	17.4273954587388	Sodium chloride, 1.25 M	7.76844361147605	7.66709713094325	Sodium chloride, 1.25 M-YKL149C-2-20-30
DBR1	YKL149C	7	21.4801211460973	Sodium chloride, 1.25 M	7.62370822474031	7.54618886176491	Sodium chloride, 1.25 M-YKL149C-2-20-30
DBR1	YKL149C	8	25.4814716407504	Sodium chloride, 1.25 M	7.3649206168377	7.39986377197114	Sodium chloride, 1.25 M-YKL149C-2-20-30
DBR1	YKL149C	9	29.4055932357766	Sodium chloride, 1.25 M	6.87985952311684	7.23859506257068	Sodium chloride, 1.25 M-YKL149C-2-20-30
DBR1	YKL149C	10	32.9643226156596	Sodium chloride, 1.25 M	7.94446814898567	7.05436702302549	Sodium chloride, 1.25 M-YKL149C-2-20-30
DBR1	YKL149C	11	37.1445884202142	Sodium chloride, 1.25 M	7.11540287260115	6.78028774346214	Sodium chloride, 1.25 M-YKL149C-2-20-30
DBR1	YKL149C	12	41.403406169075	Sodium chloride, 1.25 M	6.4635061982829	6.48039475640535	Sodium chloride, 1.25 M-YKL149C-2-20-30
DBR1	YKL149C	13	45.8247647877653	Sodium chloride, 1.25 M	5.80964365118676	6.19667994441418	Sodium chloride, 1.25 M-YKL149C-2-20-30
DBR1	YKL149C	14	50.0727268067864	Sodium chloride, 1.25 M	5.70557370699724	5.91623974513528	Sodium chloride, 1.25 M-YKL149C-2-20-30
DBR1	YKL149C	15	53.9297397240868	Sodium chloride, 1.25 M	6.40067251054345	5.64120425588648	Sodium chloride, 1.25 M-YKL149C-2-20-30
DBR1	YKL149C	16	60.0256228555317	Sodium chloride, 1.25 M	4.34109979424571	5.32011334250318	Sodium chloride, 1.25 M-YKL149C-2-20-30
DBR1	YKL149C	17	64.9295053019754	Sodium chloride, 1.25 M	5.27626593526541	5.24301831338073	Sodium chloride, 1.25 M-YKL149C-2-20-30
DBR1	YKL149C	18	70.1606094755622	Sodium chloride, 1.25 M	4.70106367864214	5.27185678120636	Sodium chloride, 1.25 M-YKL149C-2-20-30
DBR1	YKL149C	19	74.8052321285046	Sodium chloride, 1.25 M	5.35252386439923	5.33249644318532	Sodium chloride, 1.25 M-YKL149C-2-20-30
DBR1	YKL149C	20	78.9422809802474	Sodium chloride, 1.25 M	5.81303581629802	5.368399793425	Sodium chloride, 1.25 M-YKL149C-2-20-30
DBR1	YKL149C	21	83.4329924008967	Sodium chloride, 1.25 M	5.68350583775475	5.42319226216612	Sodium chloride, 1.25 M-YKL149C-2-20-30
DBR1	YKL149C	22	87.9594641081565	Sodium chloride, 1.25 M	5.609539124954	5.50001465752714	Sodium chloride, 1.25 M-YKL149C-2-20-30
DBR1	YKL149C	23	92.2432841016973	Sodium chloride, 1.25 M	5.31067578586	5.51233062160264	Sodium chloride, 1.25 M-YKL149C-2-20-30
DBR1	YKL149C	24	96.1191957063287	Sodium chloride, 1.25 M	5.82127571792397	5.47032181578704	Sodium chloride, 1.25 M-YKL149C-2-20-30
DBR1	YKL149C	25	100.216665594015	Sodium chloride, 1.25 M	5.31625914556726	5.41370333060795	Sodium chloride, 1.25 M-YKL149C-2-20-30
DBR1	YKL149C	26	104.080228508435	Sodium chloride, 1.25 M	6.12801666521583	5.34139553800726	Sodium chloride, 1.25 M-YKL149C-2-20-30
DBR1	YKL149C	27	108.392510609356	Sodium chloride, 1.25 M	5.93772978627208	5.23017291555998	Sodium chloride, 1.25 M-YKL149C-2-20-30
DBR1	YKL149C	28	113.509386656333	Sodium chloride, 1.25 M	4.28495169611092	5.05278305567857	Sodium chloride, 1.25 M-YKL149C-2-20-30
DBR1	YKL149C	29	118.340698386071	Sodium chloride, 1.25 M	4.59139999705274	4.84603883038197	Sodium chloride, 1.25 M-YKL149C-2-20-30
DBR1	YKL149C	30	124.002858934934	Sodium chloride, 1.25 M	4.60773686474457	4.5596707964056	Sodium chloride, 1.25 M-YKL149C-2-20-30
DBR1	YKL149C	2	3.36476662135667	Sodium chloride, 1.25 M	6.22889429000293	7.90856758393646	Sodium chloride, 1.25 M-YKL149C-2-20-31
DBR1	YKL149C	3	6.75616990481753	Sodium chloride, 1.25 M	10.394969561745	7.88595941545545	Sodium chloride, 1.25 M-YKL149C-2-20-31
DBR1	YKL149C	4	9.78415466801371	Sodium chloride, 1.25 M	7.37776754485698	7.85278869408867	Sodium chloride, 1.25 M-YKL149C-2-20-31
DBR1	YKL149C	5	13.7830120753897	Sodium chloride, 1.25 M	7.71124364464464	7.78776539516444	Sodium chloride, 1.25 M-YKL149C-2-20-31
DBR1	YKL149C	6	17.6473491786195	Sodium chloride, 1.25 M	7.61774821411267	7.69900704276559	Sodium chloride, 1.25 M-YKL149C-2-20-31
DBR1	YKL149C	7	21.7329251137574	Sodium chloride, 1.25 M	7.71281341905838	7.57907627312684	Sodium chloride, 1.25 M-YKL149C-2-20-31
DBR1	YKL149C	8	25.7857151974401	Sodium chloride, 1.25 M	7.15613719760472	7.43812035481698	Sodium chloride, 1.25 M-YKL149C-2-20-31
DBR1	YKL149C	9	29.6736540402759	Sodium chloride, 1.25 M	6.78500679406717	7.28654439498389	Sodium chloride, 1.25 M-YKL149C-2-20-31
DBR1	YKL149C	10	33.2402326227763	Sodium chloride, 1.25 M	7.73896497964719	7.12115116842078	Sodium chloride, 1.25 M-YKL149C-2-20-31
DBR1	YKL149C	11	37.423604292612	Sodium chloride, 1.25 M	7.14195930951871	6.89064923576686	Sodium chloride, 1.25 M-YKL149C-2-20-31
DBR1	YKL149C	12	41.3061915317825	Sodium chloride, 1.25 M	6.97881025356471	6.66337453081812	Sodium chloride, 1.25 M-YKL149C-2-20-31
DBR1	YKL149C	13	45.6566266640028	Sodium chloride, 1.25 M	6.15352418597267	6.42020542065108	Sodium chloride, 1.25 M-YKL149C-2-20-31
DBR1	YKL149C	14	49.8536084448014	Sodium chloride, 1.25 M	5.91459371409403	6.14619726326856	Sodium chloride, 1.25 M-YKL149C-2-20-31
DBR1	YKL149C	15	53.4329366768949	Sodium chloride, 1.25 M	6.96867530569227	5.87667202239771	Sodium chloride, 1.25 M-YKL149C-2-20-31
DBR1	YKL149C	16	59.3927164333998	Sodium chloride, 1.25 M	4.38291131320028	5.53504973817581	Sodium chloride, 1.25 M-YKL149C-2-20-31
DBR1	YKL149C	17	64.3101423206772	Sodium chloride, 1.25 M	5.33299955658338	5.44017673975191	Sodium chloride, 1.25 M-YKL149C-2-20-31
DBR1	YKL149C	18	69.4636804630574	Sodium chloride, 1.25 M	4.75291680956321	5.44232152197973	Sodium chloride, 1.25 M-YKL149C-2-20-31
DBR1	YKL149C	19	74.1707960855727	Sodium chloride, 1.25 M	5.35020981028366	5.47914488385946	Sodium chloride, 1.25 M-YKL149C-2-20-31
DBR1	YKL149C	20	78.0288888495011	Sodium chloride, 1.25 M	5.9382111687114	5.49715488640401	Sodium chloride, 1.25 M-YKL149C-2-20-31
DBR1	YKL149C	21	82.1493936045031	Sodium chloride, 1.25 M	5.91492410550302	5.54066257236875	Sodium chloride, 1.25 M-YKL149C-2-20-31
DBR1	YKL149C	22	86.3281648131589	Sodium chloride, 1.25 M	5.79256573176633	5.60808547543187	Sodium chloride, 1.25 M-YKL149C-2-20-31
DBR1	YKL149C	23	90.406339455227	Sodium chloride, 1.25 M	5.5009763074161	5.60826890392531	Sodium chloride, 1.25 M-YKL149C-2-20-31
DBR1	YKL149C	24	94.1486899446262	Sodium chloride, 1.25 M	5.80295757815769	5.54907857554996	Sodium chloride, 1.25 M-YKL149C-2-20-31
DBR1	YKL149C	25	97.9467436074447	Sodium chloride, 1.25 M	5.63243390800456	5.47695906445542	Sodium chloride, 1.25 M-YKL149C-2-20-31
DBR1	YKL149C	26	101.675832340866	Sodium chloride, 1.25 M	6.17076459710807	5.3854969360166	Sodium chloride, 1.25 M-YKL149C-2-20-31
DBR1	YKL149C	27	105.667330435985	Sodium chloride, 1.25 M	6.01651928328853	5.25500146129327	Sodium chloride, 1.25 M-YKL149C-2-20-31
DBR1	YKL149C	28	111.0200552279	Sodium chloride, 1.25 M	4.02974538935484	5.02317445444548	Sodium chloride, 1.25 M-YKL149C-2-20-31
DBR1	YKL149C	29	115.943943464633	Sodium chloride, 1.25 M	4.44776901766434	4.76036116047961	Sodium chloride, 1.25 M-YKL149C-2-20-31
DBR1	YKL149C	30	121.113965734847	Sodium chloride, 1.25 M	4.59573153775032	4.43755639978694	Sodium chloride, 1.25 M-YKL149C-2-20-31
DBR1	YKL149C	2	3.32446016626241	Sodium chloride, 1.25 M	5.9716989136083	7.77517034907132	Sodium chloride, 1.25 M-YKL149C-2-21-30
DBR1	YKL149C	3	6.77452111915122	Sodium chloride, 1.25 M	9.93441378198461	7.77488154210513	Sodium chloride, 1.25 M-YKL149C-2-21-30
DBR1	YKL149C	4	9.84851862028105	Sodium chloride, 1.25 M	7.19071780892961	7.75506126024303	Sodium chloride, 1.25 M-YKL149C-2-21-30
DBR1	YKL149C	5	13.7345447959919	Sodium chloride, 1.25 M	7.89997352085645	7.696607609519	Sodium chloride, 1.25 M-YKL149C-2-21-30
DBR1	YKL149C	6	17.524842496299	Sodium chloride, 1.25 M	7.7704229307627	7.59798758877264	Sodium chloride, 1.25 M-YKL149C-2-21-30
DBR1	YKL149C	7	21.6993465143329	Sodium chloride, 1.25 M	7.70703155043762	7.44830872839858	Sodium chloride, 1.25 M-YKL149C-2-21-30
DBR1	YKL149C	8	25.6448768319439	Sodium chloride, 1.25 M	7.22321670527886	7.27768623109705	Sodium chloride, 1.25 M-YKL149C-2-21-30
DBR1	YKL149C	9	29.5594994091495	Sodium chloride, 1.25 M	7.09820581641717	7.09050569275924	Sodium chloride, 1.25 M-YKL149C-2-21-30
DBR1	YKL149C	10	33.2092760200397	Sodium chloride, 1.25 M	7.76906399058625	6.86869858655543	Sodium chloride, 1.25 M-YKL149C-2-21-30
DBR1	YKL149C	11	37.4876043089533	Sodium chloride, 1.25 M	6.63212113691486	6.53552065673788	Sodium chloride, 1.25 M-YKL149C-2-21-30
DBR1	YKL149C	12	41.5473455683152	Sodium chloride, 1.25 M	6.60459074544576	6.19748078018282	Sodium chloride, 1.25 M-YKL149C-2-21-30
DBR1	YKL149C	13	46.1208484642088	Sodium chloride, 1.25 M	5.1550887432419	5.85538192719369	Sodium chloride, 1.25 M-YKL149C-2-21-30
DBR1	YKL149C	14	50.6399387949755	Sodium chloride, 1.25 M	5.17407740092163	5.51873946941662	Sodium chloride, 1.25 M-YKL149C-2-21-30
DBR1	YKL149C	15	54.5868281310258	Sodium chloride, 1.25 M	5.87876325429479	5.20979858547315	Sodium chloride, 1.25 M-YKL149C-2-21-30
DBR1	YKL149C	16	60.6203358771394	Sodium chloride, 1.25 M	4.08060259127846	4.87348346517095	Sodium chloride, 1.25 M-YKL149C-2-21-30
DBR1	YKL149C	17	65.5980759473514	Sodium chloride, 1.25 M	4.91317389453125	4.82251173761472	Sodium chloride, 1.25 M-YKL149C-2-21-30
DBR1	YKL149C	18	70.8489404765522	Sodium chloride, 1.25 M	4.11712526918492	4.91647919160907	Sodium chloride, 1.25 M-YKL149C-2-21-30
DBR1	YKL149C	19	75.6234046949317	Sodium chloride, 1.25 M	5.13246362749409	5.0354791285501	Sodium chloride, 1.25 M-YKL149C-2-21-30
DBR1	YKL149C	20	79.6889075783978	Sodium chloride, 1.25 M	5.6653620374829	5.09282395198406	Sodium chloride, 1.25 M-YKL149C-2-21-30
DBR1	YKL149C	21	84.1403383365294	Sodium chloride, 1.25 M	5.23362158706939	5.14501932894828	Sodium chloride, 1.25 M-YKL149C-2-21-30
DBR1	YKL149C	22	88.6110734634495	Sodium chloride, 1.25 M	5.41415008463785	5.20760075347173	Sodium chloride, 1.25 M-YKL149C-2-21-30
DBR1	YKL149C	23	92.8730283803119	Sodium chloride, 1.25 M	5.01437613606719	5.19801589731747	Sodium chloride, 1.25 M-YKL149C-2-21-30
DBR1	YKL149C	24	96.6763755540873	Sodium chloride, 1.25 M	5.65028218750083	5.13043589920722	Sodium chloride, 1.25 M-YKL149C-2-21-30
DBR1	YKL149C	25	100.777382974876	Sodium chloride, 1.25 M	4.8443631146036	5.03839702404624	Sodium chloride, 1.25 M-YKL149C-2-21-30
DBR1	YKL149C	26	104.469999077827	Sodium chloride, 1.25 M	6.11982735645506	4.93151158456206	Sodium chloride, 1.25 M-YKL149C-2-21-30
DBR1	YKL149C	27	109.029241597505	Sodium chloride, 1.25 M	5.02196156122476	4.75841259517455	Sodium chloride, 1.25 M-YKL149C-2-21-30
DBR1	YKL149C	28	114.567502384713	Sodium chloride, 1.25 M	3.54127437311307	4.48291117217321	Sodium chloride, 1.25 M-YKL149C-2-21-30
DBR1	YKL149C	29	119.604027096148	Sodium chloride, 1.25 M	3.95585460416784	4.17686551863828	Sodium chloride, 1.25 M-YKL149C-2-21-30
DBR1	YKL149C	30	125.315970290319	Sodium chloride, 1.25 M	3.97376081452044	3.76980258175482	Sodium chloride, 1.25 M-YKL149C-2-21-30
DBR1	YKL149C	2	3.94001743188322	Sodium chloride, 1.25 M	5.27518369785499	8.11661343180745	Sodium chloride, 1.25 M-YKL149C-3-20-30
DBR1	YKL149C	3	7.43013168794192	Sodium chloride, 1.25 M	9.83986542369125	8.02979700059772	Sodium chloride, 1.25 M-YKL149C-3-20-30
DBR1	YKL149C	4	10.010639365264	Sodium chloride, 1.25 M	8.9470822433501	7.95505160279806	Sodium chloride, 1.25 M-YKL149C-3-20-30
DBR1	YKL149C	5	13.6109771973253	Sodium chloride, 1.25 M	8.59470021081776	7.82892717445011	Sodium chloride, 1.25 M-YKL149C-3-20-30
DBR1	YKL149C	6	17.5573222955134	Sodium chloride, 1.25 M	7.86146586450523	7.65600441149105	Sodium chloride, 1.25 M-YKL149C-3-20-30
DBR1	YKL149C	7	21.4009257404407	Sodium chloride, 1.25 M	7.67013337113048	7.45955424765122	Sodium chloride, 1.25 M-YKL149C-3-20-30
DBR1	YKL149C	8	25.085448655995	Sodium chloride, 1.25 M	7.19897341030292	7.25408635063034	Sodium chloride, 1.25 M-YKL149C-3-20-30
DBR1	YKL149C	9	29.2528957038946	Sodium chloride, 1.25 M	6.46835306261432	7.01206056225421	Sodium chloride, 1.25 M-YKL149C-3-20-30
DBR1	YKL149C	10	33.4364877706114	Sodium chloride, 1.25 M	6.69357805054795	6.71426630945214	Sodium chloride, 1.25 M-YKL149C-3-20-30
DBR1	YKL149C	11	37.3025702722517	Sodium chloride, 1.25 M	7.49754458342699	6.38023032180777	Sodium chloride, 1.25 M-YKL149C-3-20-30
DBR1	YKL149C	12	41.770420567619	Sodium chloride, 1.25 M	5.49358673763758	5.99128669579204	Sodium chloride, 1.25 M-YKL149C-3-20-30
DBR1	YKL149C	13	46.0880485077973	Sodium chloride, 1.25 M	5.85948872491652	5.68194174942927	Sodium chloride, 1.25 M-YKL149C-3-20-30
DBR1	YKL149C	14	50.6594258814222	Sodium chloride, 1.25 M	5.0318674750734	5.43546347077633	Sodium chloride, 1.25 M-YKL149C-3-20-30
DBR1	YKL149C	15	54.5943637671288	Sodium chloride, 1.25 M	5.85941757869842	5.25682001966613	Sodium chloride, 1.25 M-YKL149C-3-20-30
DBR1	YKL149C	16	60.8450558393617	Sodium chloride, 1.25 M	3.80556501392549	5.03469757135949	Sodium chloride, 1.25 M-YKL149C-3-20-30
DBR1	YKL149C	17	65.4479990663754	Sodium chloride, 1.25 M	4.97786211272782	4.94337300169494	Sodium chloride, 1.25 M-YKL149C-3-20-30
DBR1	YKL149C	18	69.845748601549	Sodium chloride, 1.25 M	5.00755556250406	4.91764609746406	Sodium chloride, 1.25 M-YKL149C-3-20-30
DBR1	YKL149C	19	74.6474920237533	Sodium chloride, 1.25 M	5.30239307757745	4.91951498900479	Sodium chloride, 1.25 M-YKL149C-3-20-30
DBR1	YKL149C	20	78.9082339786631	Sodium chloride, 1.25 M	5.36811193007166	4.91436877005707	Sodium chloride, 1.25 M-YKL149C-3-20-30
DBR1	YKL149C	21	83.2864137384439	Sodium chloride, 1.25 M	4.97987067274671	4.91774077318743	Sodium chloride, 1.25 M-YKL149C-3-20-30
DBR1	YKL149C	22	87.9543944954204	Sodium chloride, 1.25 M	4.62821286482183	4.93959485609375	Sodium chloride, 1.25 M-YKL149C-3-20-30
DBR1	YKL149C	23	92.4576759384158	Sodium chloride, 1.25 M	4.80666173041247	4.93209512080239	Sodium chloride, 1.25 M-YKL149C-3-20-30
DBR1	YKL149C	24	96.8490458200376	Sodium chloride, 1.25 M	4.85337596390364	4.89451992540169	Sodium chloride, 1.25 M-YKL149C-3-20-30
DBR1	YKL149C	25	101.070604754063	Sodium chloride, 1.25 M	4.84365711839419	4.85371118209642	Sodium chloride, 1.25 M-YKL149C-3-20-30
DBR1	YKL149C	26	105.511525909568	Sodium chloride, 1.25 M	5.05486261815772	4.80291729287572	Sodium chloride, 1.25 M-YKL149C-3-20-30
DBR1	YKL149C	27	109.946383186345	Sodium chloride, 1.25 M	5.47068818990298	4.74116189728118	Sodium chloride, 1.25 M-YKL149C-3-20-30
DBR1	YKL149C	28	114.393333408347	Sodium chloride, 1.25 M	4.46836297589461	4.66718668637819	Sodium chloride, 1.25 M-YKL149C-3-20-30
DBR1	YKL149C	29	119.806080551672	Sodium chloride, 1.25 M	3.95974916430718	4.56305346768545	Sodium chloride, 1.25 M-YKL149C-3-20-30
DBR1	YKL149C	30	124.546591694793	Sodium chloride, 1.25 M	4.6707086695682	4.46018897193011	Sodium chloride, 1.25 M-YKL149C-3-20-30
DBR1	YKL149C	2	3.87715732839401	Sodium chloride, 1.25 M	5.48992433964808	8.11426259332592	Sodium chloride, 1.25 M-YKL149C-3-20-31
DBR1	YKL149C	3	7.41339356324451	Sodium chloride, 1.25 M	9.77175058799702	7.97921435311912	Sodium chloride, 1.25 M-YKL149C-3-20-31
DBR1	YKL149C	4	10.0073804639362	Sodium chloride, 1.25 M	8.73486522256412	7.87561603847605	Sodium chloride, 1.25 M-YKL149C-3-20-31
DBR1	YKL149C	5	13.6915714963582	Sodium chloride, 1.25 M	8.32147680226898	7.71600744805118	Sodium chloride, 1.25 M-YKL149C-3-20-31
DBR1	YKL149C	6	17.6390669040066	Sodium chloride, 1.25 M	7.73279540694821	7.52402825981795	Sodium chloride, 1.25 M-YKL149C-3-20-31
DBR1	YKL149C	7	21.4941493552307	Sodium chloride, 1.25 M	7.41153871302193	7.32133924732045	Sodium chloride, 1.25 M-YKL149C-3-20-31
DBR1	YKL149C	8	25.2411876515748	Sodium chloride, 1.25 M	7.21564129187692	7.11773561902896	Sodium chloride, 1.25 M-YKL149C-3-20-31
DBR1	YKL149C	9	29.3666423042787	Sodium chloride, 1.25 M	6.72067634817814	6.89508410974292	Sodium chloride, 1.25 M-YKL149C-3-20-31
DBR1	YKL149C	10	33.7521013802856	Sodium chloride, 1.25 M	6.15128268702654	6.61958384355745	Sodium chloride, 1.25 M-YKL149C-3-20-31
DBR1	YKL149C	11	37.738569725589	Sodium chloride, 1.25 M	7.22540391920298	6.32814022068306	Sodium chloride, 1.25 M-YKL149C-3-20-31
DBR1	YKL149C	12	42.1895616685971	Sodium chloride, 1.25 M	5.59930899950545	6.01463328709976	Sodium chloride, 1.25 M-YKL149C-3-20-31
DBR1	YKL149C	13	46.4974761014674	Sodium chloride, 1.25 M	5.90084610114265	5.78112182362261	Sodium chloride, 1.25 M-YKL149C-3-20-31
DBR1	YKL149C	14	51.1465634989793	Sodium chloride, 1.25 M	5.1463822145624	5.63646503488498	Sodium chloride, 1.25 M-YKL149C-3-20-31
DBR1	YKL149C	15	55.0560624251528	Sodium chloride, 1.25 M	6.39386541897093	5.56619659172468	Sodium chloride, 1.25 M-YKL149C-3-20-31
DBR1	YKL149C	16	60.7142755529597	Sodium chloride, 1.25 M	4.59598344288724	5.48144286316488	Sodium chloride, 1.25 M-YKL149C-3-20-31
DBR1	YKL149C	17	65.5775883425251	Sodium chloride, 1.25 M	5.03777170361596	5.42843384729521	Sodium chloride, 1.25 M-YKL149C-3-20-31
DBR1	YKL149C	18	70.0146980474206	Sodium chloride, 1.25 M	5.60929533314154	5.42078615133544	Sodium chloride, 1.25 M-YKL149C-3-20-31
DBR1	YKL149C	19	74.5252841373776	Sodium chloride, 1.25 M	6.04272013287544	5.42615746945558	Sodium chloride, 1.25 M-YKL149C-3-20-31
DBR1	YKL149C	20	78.6617837340434	Sodium chloride, 1.25 M	5.78814271933424	5.42033729962207	Sodium chloride, 1.25 M-YKL149C-3-20-31
DBR1	YKL149C	21	82.8855891376508	Sodium chloride, 1.25 M	5.67877643537471	5.42343250808822	Sodium chloride, 1.25 M-YKL149C-3-20-31
DBR1	YKL149C	22	87.7212392893362	Sodium chloride, 1.25 M	4.98712285035416	5.4424002948128	Sodium chloride, 1.25 M-YKL149C-3-20-31
DBR1	YKL149C	23	92.2646034353646	Sodium chloride, 1.25 M	4.92967848755495	5.42058339140639	Sodium chloride, 1.25 M-YKL149C-3-20-31
DBR1	YKL149C	24	96.5643356550288	Sodium chloride, 1.25 M	5.42045185613681	5.35855443507906	Sodium chloride, 1.25 M-YKL149C-3-20-31
DBR1	YKL149C	25	100.981622551735	Sodium chloride, 1.25 M	5.05298791665051	5.28087720909456	Sodium chloride, 1.25 M-YKL149C-3-20-31
DBR1	YKL149C	26	105.355243873667	Sodium chloride, 1.25 M	5.61155421901157	5.18766127485781	Sodium chloride, 1.25 M-YKL149C-3-20-31
DBR1	YKL149C	27	109.55284562069	Sodium chloride, 1.25 M	6.15668634398865	5.0807325929749	Sodium chloride, 1.25 M-YKL149C-3-20-31
DBR1	YKL149C	28	114.158769846374	Sodium chloride, 1.25 M	4.68873565637534	4.94306963316077	Sodium chloride, 1.25 M-YKL149C-3-20-31
DBR1	YKL149C	29	119.783269220871	Sodium chloride, 1.25 M	4.16503260223738	4.74783356630744	Sodium chloride, 1.25 M-YKL149C-3-20-31
DBR1	YKL149C	30	124.988356635396	Sodium chloride, 1.25 M	4.63280092966449	4.54123514296439	Sodium chloride, 1.25 M-YKL149C-3-20-31
DBR1	YKL149C	2	3.33308147563899	Sodium chloride, 1.25 M	6.91732005341922	8.76371677797047	Sodium chloride, 1.25 M-YKL149C-3-21-30
DBR1	YKL149C	3	6.85795506763251	Sodium chloride, 1.25 M	9.76841386891648	8.53332555042356	Sodium chloride, 1.25 M-YKL149C-3-21-30
DBR1	YKL149C	4	9.38591658177639	Sodium chloride, 1.25 M	9.05743770901705	8.37020682159053	Sodium chloride, 1.25 M-YKL149C-3-21-30
DBR1	YKL149C	5	13.0277763843762	Sodium chloride, 1.25 M	8.66648691901859	8.13457296243224	Sodium chloride, 1.25 M-YKL149C-3-21-30
DBR1	YKL149C	6	16.9809628632921	Sodium chloride, 1.25 M	7.74831093378397	7.87473411403615	Sodium chloride, 1.25 M-YKL149C-3-21-30
DBR1	YKL149C	7	20.7396278535705	Sodium chloride, 1.25 M	7.80074961475859	7.62738785175349	Sodium chloride, 1.25 M-YKL149C-3-21-30
DBR1	YKL149C	8	24.4769123984459	Sodium chloride, 1.25 M	7.53987500535401	7.38640159900955	Sodium chloride, 1.25 M-YKL149C-3-21-30
DBR1	YKL149C	9	28.5646590383899	Sodium chloride, 1.25 M	6.78807659528869	7.13452135339215	Sodium chloride, 1.25 M-YKL149C-3-21-30
DBR1	YKL149C	10	32.8454533373705	Sodium chloride, 1.25 M	6.58204001670414	6.85943172806608	Sodium chloride, 1.25 M-YKL149C-3-21-30
DBR1	YKL149C	11	36.7954368715172	Sodium chloride, 1.25 M	7.37210436404607	6.59154791358784	Sodium chloride, 1.25 M-YKL149C-3-21-30
DBR1	YKL149C	12	41.214605141416	Sodium chloride, 1.25 M	5.81249286925786	6.31317938808932	Sodium chloride, 1.25 M-YKL149C-3-21-30
DBR1	YKL149C	13	45.3758981674466	Sodium chloride, 1.25 M	6.10995941311867	6.10734197279406	Sodium chloride, 1.25 M-YKL149C-3-21-30
DBR1	YKL149C	14	49.6672694942332	Sodium chloride, 1.25 M	5.66994119369384	5.97285596809498	Sodium chloride, 1.25 M-YKL149C-3-21-30
DBR1	YKL149C	15	53.3632300989654	Sodium chloride, 1.25 M	6.80945577331257	5.89966831741698	Sodium chloride, 1.25 M-YKL149C-3-21-30
DBR1	YKL149C	16	59.232635027244	Sodium chloride, 1.25 M	4.70357802500093	5.8073479676026	Sodium chloride, 1.25 M-YKL149C-3-21-30
DBR1	YKL149C	17	63.7275194077351	Sodium chloride, 1.25 M	5.85971047634395	5.76594081699941	Sodium chloride, 1.25 M-YKL149C-3-21-30
DBR1	YKL149C	18	67.9805298093527	Sodium chloride, 1.25 M	5.93066391948206	5.77081529205063	Sodium chloride, 1.25 M-YKL149C-3-21-30
DBR1	YKL149C	19	72.621253907377	Sodium chloride, 1.25 M	6.00033465774115	5.7853406678017	Sodium chloride, 1.25 M-YKL149C-3-21-30
DBR1	YKL149C	20	76.8088892077615	Sodium chloride, 1.25 M	5.97292179357771	5.77198113732375	Sodium chloride, 1.25 M-YKL149C-3-21-30
DBR1	YKL149C	21	80.9607863080201	Sodium chloride, 1.25 M	5.76760342047091	5.74353700789009	Sodium chloride, 1.25 M-YKL149C-3-21-30
DBR1	YKL149C	22	85.4241111471158	Sodium chloride, 1.25 M	5.70748120261785	5.71123938234807	Sodium chloride, 1.25 M-YKL149C-3-21-30
DBR1	YKL149C	23	89.710356147038	Sodium chloride, 1.25 M	5.52825917334973	5.64910308524083	Sodium chloride, 1.25 M-YKL149C-3-21-30
DBR1	YKL149C	24	93.9777484902676	Sodium chloride, 1.25 M	5.60368470496967	5.55520546153036	Sodium chloride, 1.25 M-YKL149C-3-21-30
DBR1	YKL149C	25	98.0630752132261	Sodium chloride, 1.25 M	5.37427016792017	5.45134836238824	Sodium chloride, 1.25 M-YKL149C-3-21-30
DBR1	YKL149C	26	102.507748202347	Sodium chloride, 1.25 M	5.41824612447707	5.3217707447792	Sodium chloride, 1.25 M-YKL149C-3-21-30
DBR1	YKL149C	27	106.917922371318	Sodium chloride, 1.25 M	5.86595377521436	5.17500253973104	Sodium chloride, 1.25 M-YKL149C-3-21-30
DBR1	YKL149C	28	111.403860274163	Sodium chloride, 1.25 M	4.72598407148093	5.00664594508679	Sodium chloride, 1.25 M-YKL149C-3-21-30
DBR1	YKL149C	29	116.890662842833	Sodium chloride, 1.25 M	3.90339505754687	4.77513415231089	Sodium chloride, 1.25 M-YKL149C-3-21-30
DBR1	YKL149C	30	121.602417491786	Sodium chloride, 1.25 M	5.09506235076953	4.55402709895315	Sodium chloride, 1.25 M-YKL149C-3-21-30
PIR3	YKL163W	2	3.88455999419372	Sodium chloride, 1.25 M	5.8136875756403	6.69431653951703	Sodium chloride, 1.25 M-YKL163W-0-20-34
PIR3	YKL163W	3	7.38933272363866	Sodium chloride, 1.25 M	7.62026039622137	6.66496832565755	Sodium chloride, 1.25 M-YKL163W-0-20-34
PIR3	YKL163W	4	9.89382440311644	Sodium chloride, 1.25 M	7.49913510317078	6.63964805872261	Sodium chloride, 1.25 M-YKL163W-0-20-34
PIR3	YKL163W	5	14.244172769833	Sodium chloride, 1.25 M	5.87931670703633	6.5845054044475	Sodium chloride, 1.25 M-YKL163W-0-20-34
PIR3	YKL163W	6	18.1891546980789	Sodium chloride, 1.25 M	6.12260193077325	6.5192453821577	Sodium chloride, 1.25 M-YKL163W-0-20-34
PIR3	YKL163W	7	22.4286661050123	Sodium chloride, 1.25 M	6.13989689511999	6.43453289340337	Sodium chloride, 1.25 M-YKL163W-0-20-34
PIR3	YKL163W	8	26.4966034275843	Sodium chloride, 1.25 M	6.69768714234601	6.34335144537948	Sodium chloride, 1.25 M-YKL163W-0-20-34
PIR3	YKL163W	9	30.3334317707829	Sodium chloride, 1.25 M	6.14686218493293	6.25229544603552	Sodium chloride, 1.25 M-YKL163W-0-20-34
PIR3	YKL163W	10	34.3031825021655	Sodium chloride, 1.25 M	6.29768275054827	6.14604842302491	Sodium chloride, 1.25 M-YKL163W-0-20-34
PIR3	YKL163W	11	38.4872586082183	Sodium chloride, 1.25 M	6.57042229958686	6.0181614309213	Sodium chloride, 1.25 M-YKL163W-0-20-34
PIR3	YKL163W	12	42.5532953639383	Sodium chloride, 1.25 M	6.4433703828082	5.88910077350337	Sodium chloride, 1.25 M-YKL163W-0-20-34
PIR3	YKL163W	13	47.0535251123748	Sodium chloride, 1.25 M	5.22245323453718	5.75378066928804	Sodium chloride, 1.25 M-YKL163W-0-20-34
PIR3	YKL163W	14	51.1345000030046	Sodium chloride, 1.25 M	5.75377449567442	5.62534351640679	Sodium chloride, 1.25 M-YKL163W-0-20-34
PIR3	YKL163W	15	55.8165868910346	Sodium chloride, 1.25 M	5.23701577434598	5.46531654063317	Sodium chloride, 1.25 M-YKL163W-0-20-34
PIR3	YKL163W	16	60.9428793758995	Sodium chloride, 1.25 M	4.64902888933747	5.31444115901393	Sodium chloride, 1.25 M-YKL163W-0-20-34
PIR3	YKL163W	17	65.8010021110578	Sodium chloride, 1.25 M	4.97917434002088	5.21596894592742	Sodium chloride, 1.25 M-YKL163W-0-20-34
PIR3	YKL163W	18	70.5492631362838	Sodium chloride, 1.25 M	5.15009922489614	5.14844901388848	Sodium chloride, 1.25 M-YKL163W-0-20-34
PIR3	YKL163W	19	74.9104793420782	Sodium chloride, 1.25 M	6.47043851770749	5.10251395777605	Sodium chloride, 1.25 M-YKL163W-0-20-34
PIR3	YKL163W	20	79.8669584854802	Sodium chloride, 1.25 M	4.64853493290033	5.05853964342317	Sodium chloride, 1.25 M-YKL163W-0-20-34
PIR3	YKL163W	21	85.0250406009397	Sodium chloride, 1.25 M	4.79668156411242	5.03827245830718	Sodium chloride, 1.25 M-YKL163W-0-20-34
PIR3	YKL163W	22	89.4265324547878	Sodium chloride, 1.25 M	4.93399774193149	5.03418168439653	Sodium chloride, 1.25 M-YKL163W-0-20-34
PIR3	YKL163W	23	94.4168457356641	Sodium chloride, 1.25 M	4.41390036999466	5.00020590647412	Sodium chloride, 1.25 M-YKL163W-0-20-34
PIR3	YKL163W	24	98.8337315459938	Sodium chloride, 1.25 M	5.26848133701124	4.94006622649737	Sodium chloride, 1.25 M-YKL163W-0-20-34
PIR3	YKL163W	25	102.938495270019	Sodium chloride, 1.25 M	5.33031489077781	4.87752526748036	Sodium chloride, 1.25 M-YKL163W-0-20-34
PIR3	YKL163W	26	107.435572367303	Sodium chloride, 1.25 M	4.79074576584607	4.79919959941016	Sodium chloride, 1.25 M-YKL163W-0-20-34
PIR3	YKL163W	27	112.188513609665	Sodium chloride, 1.25 M	4.65008096399726	4.7024123992934	Sodium chloride, 1.25 M-YKL163W-0-20-34
PIR3	YKL163W	28	116.108287091251	Sodium chloride, 1.25 M	5.20646551003404	4.61065481519492	Sodium chloride, 1.25 M-YKL163W-0-20-34
PIR3	YKL163W	29	121.050746696936	Sodium chloride, 1.25 M	4.27768707772027	4.48106615386097	Sodium chloride, 1.25 M-YKL163W-0-20-34
PIR3	YKL163W	30	126.231847784403	Sodium chloride, 1.25 M	4.05767592591899	4.33015544165766	Sodium chloride, 1.25 M-YKL163W-0-20-34
PIR3	YKL163W	2	3.79051645285807	Sodium chloride, 1.25 M	5.83688549565916	6.51965221023297	Sodium chloride, 1.25 M-YKL163W-0-20-35
PIR3	YKL163W	3	7.52980990904165	Sodium chloride, 1.25 M	6.86690290377046	6.5254738660229	Sodium chloride, 1.25 M-YKL163W-0-20-35
PIR3	YKL163W	4	10.0193000841138	Sodium chloride, 1.25 M	7.52709318492355	6.52242852466547	Sodium chloride, 1.25 M-YKL163W-0-20-35
PIR3	YKL163W	5	14.1969965176772	Sodium chloride, 1.25 M	6.11973416529834	6.50282750985489	Sodium chloride, 1.25 M-YKL163W-0-20-35
PIR3	YKL163W	6	18.1071535351348	Sodium chloride, 1.25 M	6.17376839324304	6.46558104575229	Sodium chloride, 1.25 M-YKL163W-0-20-35
PIR3	YKL163W	7	22.2290588439599	Sodium chloride, 1.25 M	6.30851695044294	6.4079658191076	Sodium chloride, 1.25 M-YKL163W-0-20-35
PIR3	YKL163W	8	26.2238757327282	Sodium chloride, 1.25 M	6.62661362762546	6.33781785481065	Sodium chloride, 1.25 M-YKL163W-0-20-35
PIR3	YKL163W	9	30.0250218447906	Sodium chloride, 1.25 M	5.83684876334111	6.26131176073668	Sodium chloride, 1.25 M-YKL163W-0-20-35
PIR3	YKL163W	10	33.8480089117021	Sodium chloride, 1.25 M	6.35043344538151	6.1664397291369	Sodium chloride, 1.25 M-YKL163W-0-20-35
PIR3	YKL163W	11	38.0516050952446	Sodium chloride, 1.25 M	6.24376743191768	6.03873279602053	Sodium chloride, 1.25 M-YKL163W-0-20-35
PIR3	YKL163W	12	41.9908374976274	Sodium chloride, 1.25 M	6.74132665817706	5.91014960354603	Sodium chloride, 1.25 M-YKL163W-0-20-35
PIR3	YKL163W	13	46.3722460808545	Sodium chloride, 1.25 M	5.36515891236306	5.77286416979993	Sodium chloride, 1.25 M-YKL163W-0-20-35
PIR3	YKL163W	14	50.3569647810682	Sodium chloride, 1.25 M	5.70528471307969	5.64056284031619	Sodium chloride, 1.25 M-YKL163W-0-20-35
PIR3	YKL163W	15	55.011185443582	Sodium chloride, 1.25 M	5.16107102529515	5.46943807201901	Sodium chloride, 1.25 M-YKL163W-0-20-35
PIR3	YKL163W	16	59.9313725127963	Sodium chloride, 1.25 M	4.79508378752314	5.30951836396605	Sodium chloride, 1.25 M-YKL163W-0-20-35
PIR3	YKL163W	17	64.5241760787824	Sodium chloride, 1.25 M	5.19469195467276	5.19420422379841	Sodium chloride, 1.25 M-YKL163W-0-20-35
PIR3	YKL163W	18	69.0782266907135	Sodium chloride, 1.25 M	5.09908925798802	5.09794998797652	Sodium chloride, 1.25 M-YKL163W-0-20-35
PIR3	YKL163W	19	73.5645607559765	Sodium chloride, 1.25 M	5.80279518846033	5.01773912971386	Sodium chloride, 1.25 M-YKL163W-0-20-35
PIR3	YKL163W	20	78.3144644666425	Sodium chloride, 1.25 M	4.63221326525049	4.94534091342225	Sodium chloride, 1.25 M-YKL163W-0-20-35
PIR3	YKL163W	21	83.2120317516111	Sodium chloride, 1.25 M	4.9145465065087	4.89191637845645	Sodium chloride, 1.25 M-YKL163W-0-20-35
PIR3	YKL163W	22	87.6269801235049	Sodium chloride, 1.25 M	4.48582880121134	4.85553893193484	Sodium chloride, 1.25 M-YKL163W-0-20-35
PIR3	YKL163W	23	92.3762371374566	Sodium chloride, 1.25 M	4.69273093206025	4.80456560311371	Sodium chloride, 1.25 M-YKL163W-0-20-35
PIR3	YKL163W	24	96.7744769064375	Sodium chloride, 1.25 M	5.0517621307957	4.74439403483707	Sodium chloride, 1.25 M-YKL163W-0-20-35
PIR3	YKL163W	25	100.878391159536	Sodium chloride, 1.25 M	4.87808485602624	4.68787550250238	Sodium chloride, 1.25 M-YKL163W-0-20-35
PIR3	YKL163W	26	105.289038169734	Sodium chloride, 1.25 M	4.59592379019635	4.62516938298327	Sodium chloride, 1.25 M-YKL163W-0-20-35
PIR3	YKL163W	27	109.979815881419	Sodium chloride, 1.25 M	4.31003395925036	4.55443370966682	Sodium chloride, 1.25 M-YKL163W-0-20-35
PIR3	YKL163W	28	113.774307614315	Sodium chloride, 1.25 M	4.96868320588158	4.49350455182178	Sodium chloride, 1.25 M-YKL163W-0-20-35
PIR3	YKL163W	29	118.439856943477	Sodium chloride, 1.25 M	4.33831515256769	4.4149786110967	Sodium chloride, 1.25 M-YKL163W-0-20-35
PIR3	YKL163W	30	123.435696401108	Sodium chloride, 1.25 M	4.15628477451394	4.32745818879153	Sodium chloride, 1.25 M-YKL163W-0-20-35
PIR3	YKL163W	2	3.79291124322998	Sodium chloride, 1.25 M	5.85775899925565	6.27059689293149	Sodium chloride, 1.25 M-YKL163W-0-21-34
PIR3	YKL163W	3	7.63198345886223	Sodium chloride, 1.25 M	6.28093490047223	6.31558989893681	Sodium chloride, 1.25 M-YKL163W-0-21-34
PIR3	YKL163W	4	10.1496992762327	Sodium chloride, 1.25 M	7.3988070172001	6.33699520513396	Sodium chloride, 1.25 M-YKL163W-0-21-34
PIR3	YKL163W	5	14.4011588945173	Sodium chloride, 1.25 M	5.98353892346822	6.35607366938537	Sodium chloride, 1.25 M-YKL163W-0-21-34
PIR3	YKL163W	6	18.3850759938496	Sodium chloride, 1.25 M	6.0662719126774	6.35145649270758	Sodium chloride, 1.25 M-YKL163W-0-21-34
PIR3	YKL163W	7	22.4872073388887	Sodium chloride, 1.25 M	6.11813826530969	6.32571250419717	Sodium chloride, 1.25 M-YKL163W-0-21-34
PIR3	YKL163W	8	26.429674016441	Sodium chloride, 1.25 M	6.48751898871224	6.28526680509299	Sodium chloride, 1.25 M-YKL163W-0-21-34
PIR3	YKL163W	9	30.3016996875797	Sodium chloride, 1.25 M	5.99031162435365	6.23468807951513	Sodium chloride, 1.25 M-YKL163W-0-21-34
PIR3	YKL163W	10	34.2767603368725	Sodium chloride, 1.25 M	6.49658868838637	6.16049654037198	Sodium chloride, 1.25 M-YKL163W-0-21-34
PIR3	YKL163W	11	38.4481756053106	Sodium chloride, 1.25 M	6.4637876761992	6.05494310156686	Sodium chloride, 1.25 M-YKL163W-0-21-34
PIR3	YKL163W	12	42.4832413682225	Sodium chloride, 1.25 M	6.6557900315315	5.94227958741226	Sodium chloride, 1.25 M-YKL163W-0-21-34
PIR3	YKL163W	13	46.8509494661453	Sodium chloride, 1.25 M	5.34082698092146	5.82741956601866	Sodium chloride, 1.25 M-YKL163W-0-21-34
PIR3	YKL163W	14	50.8295212112717	Sodium chloride, 1.25 M	5.69265603356689	5.71647282363753	Sodium chloride, 1.25 M-YKL163W-0-21-34
PIR3	YKL163W	15	55.4357910595763	Sodium chloride, 1.25 M	5.38755816753974	5.57078309571861	Sodium chloride, 1.25 M-YKL163W-0-21-34
PIR3	YKL163W	16	60.5207596133722	Sodium chloride, 1.25 M	4.63589478790787	5.43171763882808	Sodium chloride, 1.25 M-YKL163W-0-21-34
PIR3	YKL163W	17	65.104591882738	Sodium chloride, 1.25 M	5.34197038052285	5.34883772375738	Sodium chloride, 1.25 M-YKL163W-0-21-34
PIR3	YKL163W	18	69.7516741697023	Sodium chloride, 1.25 M	5.27279702758576	5.29171551765758	Sodium chloride, 1.25 M-YKL163W-0-21-34
PIR3	YKL163W	19	74.0635667333424	Sodium chloride, 1.25 M	6.53161791696955	5.25078224121149	Sodium chloride, 1.25 M-YKL163W-0-21-34
PIR3	YKL163W	20	78.9512049928125	Sodium chloride, 1.25 M	4.62623750131503	5.2039633696156	Sodium chloride, 1.25 M-YKL163W-0-21-34
PIR3	YKL163W	21	83.8488209577019	Sodium chloride, 1.25 M	5.090774444149	5.16017893657456	Sodium chloride, 1.25 M-YKL163W-0-21-34
PIR3	YKL163W	22	88.1553455941986	Sodium chloride, 1.25 M	5.08806883998751	5.12521240432273	Sodium chloride, 1.25 M-YKL163W-0-21-34
PIR3	YKL163W	23	93.0179036944571	Sodium chloride, 1.25 M	4.75093733605956	5.07171682349534	Sodium chloride, 1.25 M-YKL163W-0-21-34
PIR3	YKL163W	24	97.4195799576931	Sodium chloride, 1.25 M	5.12864443713029	5.00838479785597	Sodium chloride, 1.25 M-YKL163W-0-21-34
PIR3	YKL163W	25	101.47423161499	Sodium chloride, 1.25 M	5.16373098107809	4.94528437182122	Sodium chloride, 1.25 M-YKL163W-0-21-34
PIR3	YKL163W	26	105.901160224118	Sodium chloride, 1.25 M	4.81972473112772	4.87076173290706	Sodium chloride, 1.25 M-YKL163W-0-21-34
PIR3	YKL163W	27	110.518068782378	Sodium chloride, 1.25 M	4.68015734672874	4.78631295705303	Sodium chloride, 1.25 M-YKL163W-0-21-34
PIR3	YKL163W	28	114.406442539006	Sodium chloride, 1.25 M	5.17128929523904	4.70976243282541	Sodium chloride, 1.25 M-YKL163W-0-21-34
PIR3	YKL163W	29	119.127326635494	Sodium chloride, 1.25 M	4.3399206179231	4.61045903574963	Sodium chloride, 1.25 M-YKL163W-0-21-34
PIR3	YKL163W	30	124.074520746366	Sodium chloride, 1.25 M	4.46588553840977	4.49904911686075	Sodium chloride, 1.25 M-YKL163W-0-21-34
PIR3	YKL163W	2	3.47432253200916	Sodium chloride, 1.25 M	6.64396073666416	6.91785465961063	Sodium chloride, 1.25 M-YKL163W-1-20-34
PIR3	YKL163W	4	9.29756731803601	Sodium chloride, 1.25 M	7.51572944258417	6.6882020321989	Sodium chloride, 1.25 M-YKL163W-1-20-34
PIR3	YKL163W	5	13.6158011274908	Sodium chloride, 1.25 M	6.08856410199778	6.53152529824748	Sodium chloride, 1.25 M-YKL163W-1-20-34
PIR3	YKL163W	6	17.4723184879443	Sodium chloride, 1.25 M	6.34248853762995	6.40080908088322	Sodium chloride, 1.25 M-YKL163W-1-20-34
PIR3	YKL163W	7	21.5507789191705	Sodium chloride, 1.25 M	6.37476733482509	6.27096850638789	Sodium chloride, 1.25 M-YKL163W-1-20-34
PIR3	YKL163W	8	25.6446213478488	Sodium chloride, 1.25 M	5.47044023872454	6.14988798647211	Sodium chloride, 1.25 M-YKL163W-1-20-34
PIR3	YKL163W	9	29.9253816903325	Sodium chloride, 1.25 M	6.06474627827861	6.03522747697147	Sodium chloride, 1.25 M-YKL163W-1-20-34
PIR3	YKL163W	10	34.2265407955732	Sodium chloride, 1.25 M	6.17792297404223	5.9364915093116	Sodium chloride, 1.25 M-YKL163W-1-20-34
PIR3	YKL163W	11	38.0519071525877	Sodium chloride, 1.25 M	6.58015378013744	5.86277130205442	Sodium chloride, 1.25 M-YKL163W-1-20-34
PIR3	YKL163W	12	42.2918705738765	Sodium chloride, 1.25 M	5.8877579083407	5.79306647962714	Sodium chloride, 1.25 M-YKL163W-1-20-34
PIR3	YKL163W	13	46.3691451543303	Sodium chloride, 1.25 M	5.55486671627486	5.73453519109925	Sodium chloride, 1.25 M-YKL163W-1-20-34
PIR3	YKL163W	14	50.6355162070771	Sodium chloride, 1.25 M	4.95552340030043	5.68534011178448	Sodium chloride, 1.25 M-YKL163W-1-20-34
PIR3	YKL163W	15	54.6873104028114	Sodium chloride, 1.25 M	5.9699256130745	5.64701740913429	Sodium chloride, 1.25 M-YKL163W-1-20-34
PIR3	YKL163W	16	59.324915450056	Sodium chloride, 1.25 M	5.12216051792269	5.59818658942309	Sodium chloride, 1.25 M-YKL163W-1-20-34
PIR3	YKL163W	17	63.7830612271402	Sodium chloride, 1.25 M	5.44014918914543	5.55912778721785	Sodium chloride, 1.25 M-YKL163W-1-20-34
PIR3	YKL163W	18	67.7526568433824	Sodium chloride, 1.25 M	6.35215622428977	5.54018934451299	Sodium chloride, 1.25 M-YKL163W-1-20-34
PIR3	YKL163W	19	72.247732604497	Sodium chloride, 1.25 M	5.73829613378824	5.51860277315374	Sodium chloride, 1.25 M-YKL163W-1-20-34
PIR3	YKL163W	20	76.8564125879323	Sodium chloride, 1.25 M	5.16567216622448	5.47606081741366	Sodium chloride, 1.25 M-YKL163W-1-20-34
PIR3	YKL163W	21	81.039843203621	Sodium chloride, 1.25 M	5.32792953365845	5.4119662012816	Sodium chloride, 1.25 M-YKL163W-1-20-34
PIR3	YKL163W	22	85.5665625196014	Sodium chloride, 1.25 M	5.27104957093267	5.32773287870276	Sodium chloride, 1.25 M-YKL163W-1-20-34
PIR3	YKL163W	23	89.6203328327341	Sodium chloride, 1.25 M	5.29601044681288	5.24795070991726	Sodium chloride, 1.25 M-YKL163W-1-20-34
PIR3	YKL163W	24	94.1677582559716	Sodium chloride, 1.25 M	4.82815244514115	5.15268794268401	Sodium chloride, 1.25 M-YKL163W-1-20-34
PIR3	YKL163W	25	98.0335090526008	Sodium chloride, 1.25 M	5.14199889541031	5.06345443814065	Sodium chloride, 1.25 M-YKL163W-1-20-34
PIR3	YKL163W	26	102.128411098402	Sodium chloride, 1.25 M	5.24825917089309	4.96380340302989	Sodium chloride, 1.25 M-YKL163W-1-20-34
PIR3	YKL163W	27	106.765233362882	Sodium chloride, 1.25 M	4.89941396943753	4.84852567172673	Sodium chloride, 1.25 M-YKL163W-1-20-34
PIR3	YKL163W	28	111.313828350375	Sodium chloride, 1.25 M	4.33685809884732	4.73390010008199	Sodium chloride, 1.25 M-YKL163W-1-20-34
PIR3	YKL163W	29	116.61271499623	Sodium chloride, 1.25 M	4.40189150682257	4.59515015357353	Sodium chloride, 1.25 M-YKL163W-1-20-34
PIR3	YKL163W	30	121.795545566101	Sodium chloride, 1.25 M	4.76258271795897	4.45249067477489	Sodium chloride, 1.25 M-YKL163W-1-20-34
PIR3	YKL163W	2	3.45831986133534	Sodium chloride, 1.25 M	6.80145162981269	7.06460765012252	Sodium chloride, 1.25 M-YKL163W-1-20-35
PIR3	YKL163W	4	9.34607732748438	Sodium chloride, 1.25 M	7.52058526556746	6.77073178682039	Sodium chloride, 1.25 M-YKL163W-1-20-35
PIR3	YKL163W	5	13.6011325660174	Sodium chloride, 1.25 M	6.12810705150345	6.58026100548761	Sodium chloride, 1.25 M-YKL163W-1-20-35
PIR3	YKL163W	6	17.4765913755655	Sodium chloride, 1.25 M	6.49865902419903	6.42316615495291	Sodium chloride, 1.25 M-YKL163W-1-20-35
PIR3	YKL163W	7	21.5492818225268	Sodium chloride, 1.25 M	6.418893693945	6.2755194115357	Sodium chloride, 1.25 M-YKL163W-1-20-35
PIR3	YKL163W	8	25.599992106668	Sodium chloride, 1.25 M	5.55568412770392	6.14557662420739	Sodium chloride, 1.25 M-YKL163W-1-20-35
PIR3	YKL163W	9	29.7846370712404	Sodium chloride, 1.25 M	6.04181830929622	6.02715067637371	Sodium chloride, 1.25 M-YKL163W-1-20-35
PIR3	YKL163W	10	34.1538349266529	Sodium chloride, 1.25 M	6.0348051369067	5.92925354893333	Sodium chloride, 1.25 M-YKL163W-1-20-35
PIR3	YKL163W	11	37.9988263941398	Sodium chloride, 1.25 M	6.2482319021631	5.8669714983194	Sodium chloride, 1.25 M-YKL163W-1-20-35
PIR3	YKL163W	12	42.2139715310788	Sodium chloride, 1.25 M	5.60879364086019	5.81465723530985	Sodium chloride, 1.25 M-YKL163W-1-20-35
PIR3	YKL163W	13	46.1973947593632	Sodium chloride, 1.25 M	5.63881552568551	5.77151699979404	Sodium chloride, 1.25 M-YKL163W-1-20-35
PIR3	YKL163W	14	50.3650662682789	Sodium chloride, 1.25 M	5.37644084457566	5.75789734873819	Sodium chloride, 1.25 M-YKL163W-1-20-35
PIR3	YKL163W	15	54.2852362205543	Sodium chloride, 1.25 M	6.32049666181404	5.76909326919155	Sodium chloride, 1.25 M-YKL163W-1-20-35
PIR3	YKL163W	16	59.1386078075751	Sodium chloride, 1.25 M	4.81937390655447	5.74343825588092	Sodium chloride, 1.25 M-YKL163W-1-20-35
PIR3	YKL163W	17	63.3619603998342	Sodium chloride, 1.25 M	5.83585619948616	5.66774671827147	Sodium chloride, 1.25 M-YKL163W-1-20-35
PIR3	YKL163W	18	67.1941642508343	Sodium chloride, 1.25 M	6.74439822903745	5.58460442041283	Sodium chloride, 1.25 M-YKL163W-1-20-35
PIR3	YKL163W	19	71.8034887011999	Sodium chloride, 1.25 M	5.5916451423073	5.47519389470883	Sodium chloride, 1.25 M-YKL163W-1-20-35
PIR3	YKL163W	20	76.6166722739031	Sodium chloride, 1.25 M	4.91144718989494	5.36073630327547	Sodium chloride, 1.25 M-YKL163W-1-20-35
PIR3	YKL163W	21	80.7678740365266	Sodium chloride, 1.25 M	5.1987024959419	5.25768775851512	Sodium chloride, 1.25 M-YKL163W-1-20-35
PIR3	YKL163W	22	85.4305819101957	Sodium chloride, 1.25 M	4.88385009578307	5.12963365981547	Sodium chloride, 1.25 M-YKL163W-1-20-35
PIR3	YKL163W	23	89.7355815533419	Sodium chloride, 1.25 M	4.73849499390309	5.00800910009495	Sodium chloride, 1.25 M-YKL163W-1-20-35
PIR3	YKL163W	24	94.348017785525	Sodium chloride, 1.25 M	4.64682002625813	4.87347796578771	Sodium chloride, 1.25 M-YKL163W-1-20-35
PIR3	YKL163W	25	98.3476841714361	Sodium chloride, 1.25 M	4.93861896441595	4.75010926799768	Sodium chloride, 1.25 M-YKL163W-1-20-35
PIR3	YKL163W	26	102.659286098823	Sodium chloride, 1.25 M	4.9146310778946	4.6131770377537	Sodium chloride, 1.25 M-YKL163W-1-20-35
PIR3	YKL163W	27	107.295818880064	Sodium chloride, 1.25 M	4.81726241841116	4.46488640508116	Sodium chloride, 1.25 M-YKL163W-1-20-35
PIR3	YKL163W	28	111.771611954904	Sodium chloride, 1.25 M	4.06948952680129	4.3212526685177	Sodium chloride, 1.25 M-YKL163W-1-20-35
PIR3	YKL163W	29	117.304156893245	Sodium chloride, 1.25 M	3.93247388551005	4.13961145470296	Sodium chloride, 1.25 M-YKL163W-1-20-35
PIR3	YKL163W	30	122.734839266157	Sodium chloride, 1.25 M	4.04204530177261	3.95554232112355	Sodium chloride, 1.25 M-YKL163W-1-20-35
PIR3	YKL163W	2	3.49501712496656	Sodium chloride, 1.25 M	6.44916854805767	6.67942986278731	Sodium chloride, 1.25 M-YKL163W-1-21-34
PIR3	YKL163W	4	9.44326990420188	Sodium chloride, 1.25 M	7.01487779038126	6.59031037456707	Sodium chloride, 1.25 M-YKL163W-1-21-34
PIR3	YKL163W	5	13.6401153090194	Sodium chloride, 1.25 M	6.28358533214189	6.51677150621651	Sodium chloride, 1.25 M-YKL163W-1-21-34
PIR3	YKL163W	6	17.4834925975334	Sodium chloride, 1.25 M	6.59298061866916	6.4400947518116	Sodium chloride, 1.25 M-YKL163W-1-21-34
PIR3	YKL163W	7	21.5120058992485	Sodium chloride, 1.25 M	6.5079366851571	6.34784854979683	Sodium chloride, 1.25 M-YKL163W-1-21-34
PIR3	YKL163W	8	25.5748342343972	Sodium chloride, 1.25 M	5.72813981144493	6.24461945397157	Sodium chloride, 1.25 M-YKL163W-1-21-34
PIR3	YKL163W	9	29.8738986860785	Sodium chloride, 1.25 M	6.07077382623334	6.13002742867299	Sodium chloride, 1.25 M-YKL163W-1-21-34
PIR3	YKL163W	10	34.321034214891	Sodium chloride, 1.25 M	5.94943525571412	5.99725360730348	Sodium chloride, 1.25 M-YKL163W-1-21-34
PIR3	YKL163W	11	38.0425102451421	Sodium chloride, 1.25 M	6.96604630798013	5.87245163803925	Sodium chloride, 1.25 M-YKL163W-1-21-34
PIR3	YKL163W	12	42.1167455021953	Sodium chloride, 1.25 M	5.78620476466384	5.73247306755051	Sodium chloride, 1.25 M-YKL163W-1-21-34
PIR3	YKL163W	13	46.1848447343189	Sodium chloride, 1.25 M	5.48437323247084	5.60029187491467	Sodium chloride, 1.25 M-YKL163W-1-21-34
PIR3	YKL163W	14	50.4632945476621	Sodium chloride, 1.25 M	5.1498770002101	5.44769635394027	Sodium chloride, 1.25 M-YKL163W-1-21-34
PIR3	YKL163W	15	54.7113548085821	Sodium chloride, 1.25 M	5.40813796989726	5.28111572305637	Sodium chloride, 1.25 M-YKL163W-1-21-34
PIR3	YKL163W	16	59.7192327416509	Sodium chloride, 1.25 M	4.58032658903958	5.1215082825784	Sodium chloride, 1.25 M-YKL163W-1-21-34
PIR3	YKL163W	17	64.3328378675651	Sodium chloride, 1.25 M	4.84341663251039	5.03872740906132	Sodium chloride, 1.25 M-YKL163W-1-21-34
PIR3	YKL163W	18	68.389999423206	Sodium chloride, 1.25 M	5.40428344475255	4.99957370273538	Sodium chloride, 1.25 M-YKL163W-1-21-34
PIR3	YKL163W	19	72.9243028722957	Sodium chloride, 1.25 M	4.97032933546377	4.97503647092495	Sodium chloride, 1.25 M-YKL163W-1-21-34
PIR3	YKL163W	20	77.5928524555682	Sodium chloride, 1.25 M	4.72401072926385	4.9509986318758	Sodium chloride, 1.25 M-YKL163W-1-21-34
PIR3	YKL163W	21	81.5283509671914	Sodium chloride, 1.25 M	5.44280112723158	4.95217768056832	Sodium chloride, 1.25 M-YKL163W-1-21-34
PIR3	YKL163W	22	86.0039243047356	Sodium chloride, 1.25 M	4.6703669190726	4.97284826841469	Sodium chloride, 1.25 M-YKL163W-1-21-34
PIR3	YKL163W	23	90.2030912795082	Sodium chloride, 1.25 M	4.89069182636174	4.94432801487844	Sodium chloride, 1.25 M-YKL163W-1-21-34
PIR3	YKL163W	24	94.6942652055999	Sodium chloride, 1.25 M	4.77552062241416	4.85856224484287	Sodium chloride, 1.25 M-YKL163W-1-21-34
PIR3	YKL163W	25	98.4979691567292	Sodium chloride, 1.25 M	4.93351178855822	4.77222614752921	Sodium chloride, 1.25 M-YKL163W-1-21-34
PIR3	YKL163W	26	102.529765176731	Sodium chloride, 1.25 M	5.08324218363777	4.66227601951916	Sodium chloride, 1.25 M-YKL163W-1-21-34
PIR3	YKL163W	27	106.752184355959	Sodium chloride, 1.25 M	5.12829071602541	4.52169237911559	Sodium chloride, 1.25 M-YKL163W-1-21-34
PIR3	YKL163W	28	111.177181197671	Sodium chloride, 1.25 M	4.27520698120617	4.34461407149566	Sodium chloride, 1.25 M-YKL163W-1-21-34
PIR3	YKL163W	29	116.528011907764	Sodium chloride, 1.25 M	3.62828021692607	4.09385277451084	Sodium chloride, 1.25 M-YKL163W-1-21-34
PIR3	YKL163W	30	121.62656912312	Sodium chloride, 1.25 M	3.80150511252143	3.81980529674424	Sodium chloride, 1.25 M-YKL163W-1-21-34
PIR3	YKL163W	2	2.82212742138595	Sodium chloride, 1.25 M	7.68341718838779	7.93060717730126	Sodium chloride, 1.25 M-YKL163W-2-20-34
PIR3	YKL163W	3	6.43885965699376	Sodium chloride, 1.25 M	8.81613749672874	7.670318137736	Sodium chloride, 1.25 M-YKL163W-2-20-34
PIR3	YKL163W	4	9.14714679768812	Sodium chloride, 1.25 M	7.74693815774202	7.4822127379088	Sodium chloride, 1.25 M-YKL163W-2-20-34
PIR3	YKL163W	5	13.1154919421688	Sodium chloride, 1.25 M	6.39450574437358	7.21815389475003	Sodium chloride, 1.25 M-YKL163W-2-20-34
PIR3	YKL163W	6	17.0695302407588	Sodium chloride, 1.25 M	6.2795118112683	6.96794775911649	Sodium chloride, 1.25 M-YKL163W-2-20-34
PIR3	YKL163W	7	20.9788161335027	Sodium chloride, 1.25 M	6.67488478088953	6.73140215792123	Sodium chloride, 1.25 M-YKL163W-2-20-34
PIR3	YKL163W	8	25.1518872999939	Sodium chloride, 1.25 M	5.62906336532867	6.49029733228819	Sodium chloride, 1.25 M-YKL163W-2-20-34
PIR3	YKL163W	9	29.0742193637747	Sodium chloride, 1.25 M	5.9486000415832	6.27396356169559	Sodium chloride, 1.25 M-YKL163W-2-20-34
PIR3	YKL163W	10	32.6579839693753	Sodium chloride, 1.25 M	7.21100447026033	6.0948765680774	Sodium chloride, 1.25 M-YKL163W-2-20-34
PIR3	YKL163W	11	36.8464150552432	Sodium chloride, 1.25 M	6.66834260726833	5.9123045253137	Sodium chloride, 1.25 M-YKL163W-2-20-34
PIR3	YKL163W	12	41.1600621611733	Sodium chloride, 1.25 M	6.09395275777591	5.73836665278144	Sodium chloride, 1.25 M-YKL163W-2-20-34
PIR3	YKL163W	13	45.6734666706489	Sodium chloride, 1.25 M	4.99327734810987	5.55293735425453	Sodium chloride, 1.25 M-YKL163W-2-20-34
PIR3	YKL163W	14	49.9097937802189	Sodium chloride, 1.25 M	5.06206554127349	5.3191528218577	Sodium chloride, 1.25 M-YKL163W-2-20-34
PIR3	YKL163W	15	53.9478522336106	Sodium chloride, 1.25 M	5.71118684576083	5.0563823821493	Sodium chloride, 1.25 M-YKL163W-2-20-34
PIR3	YKL163W	16	60.0322070523873	Sodium chloride, 1.25 M	3.46269301570708	4.76874219859598	Sodium chloride, 1.25 M-YKL163W-2-20-34
PIR3	YKL163W	17	64.788118811948	Sodium chloride, 1.25 M	5.20605986400618	4.72579565854556	Sodium chloride, 1.25 M-YKL163W-2-20-34
PIR3	YKL163W	18	69.9959796529065	Sodium chloride, 1.25 M	4.17471390370283	4.79038964840254	Sodium chloride, 1.25 M-YKL163W-2-20-34
PIR3	YKL163W	19	74.8703964463171	Sodium chloride, 1.25 M	4.86072508928682	4.88501808930532	Sodium chloride, 1.25 M-YKL163W-2-20-34
PIR3	YKL163W	20	78.8515046164347	Sodium chloride, 1.25 M	5.38427839651411	4.93817173278228	Sodium chloride, 1.25 M-YKL163W-2-20-34
PIR3	YKL163W	21	82.9725786438814	Sodium chloride, 1.25 M	5.09114694834374	5.00254898682563	Sodium chloride, 1.25 M-YKL163W-2-20-34
PIR3	YKL163W	22	87.3446854872632	Sodium chloride, 1.25 M	5.23295055025171	5.090756658298	Sodium chloride, 1.25 M-YKL163W-2-20-34
PIR3	YKL163W	23	91.6844009971603	Sodium chloride, 1.25 M	5.00523377679078	5.11202009434251	Sodium chloride, 1.25 M-YKL163W-2-20-34
PIR3	YKL163W	24	95.5526110804537	Sodium chloride, 1.25 M	5.38320838538729	5.07016109387475	Sodium chloride, 1.25 M-YKL163W-2-20-34
PIR3	YKL163W	25	99.5650546180584	Sodium chloride, 1.25 M	4.98224952817883	5.00991141105653	Sodium chloride, 1.25 M-YKL163W-2-20-34
PIR3	YKL163W	26	103.439389745842	Sodium chloride, 1.25 M	5.61569642372414	4.92731471380488	Sodium chloride, 1.25 M-YKL163W-2-20-34
PIR3	YKL163W	27	107.603692232071	Sodium chloride, 1.25 M	5.53267229847682	4.80262021850991	Sodium chloride, 1.25 M-YKL163W-2-20-34
PIR3	YKL163W	28	112.274178520522	Sodium chloride, 1.25 M	4.20072836895383	4.61447020904863	Sodium chloride, 1.25 M-YKL163W-2-20-34
PIR3	YKL163W	29	117.097254944511	Sodium chloride, 1.25 M	3.96758023371446	4.37301331167543	Sodium chloride, 1.25 M-YKL163W-2-20-34
PIR3	YKL163W	30	122.233590597176	Sodium chloride, 1.25 M	4.00096676209591	4.06829450144108	Sodium chloride, 1.25 M-YKL163W-2-20-34
PIR3	YKL163W	2	3.00471866293601	Sodium chloride, 1.25 M	7.34751113027266	7.99023829643893	Sodium chloride, 1.25 M-YKL163W-2-20-35
PIR3	YKL163W	3	6.48113390734263	Sodium chloride, 1.25 M	8.88030950732803	7.70708516631482	Sodium chloride, 1.25 M-YKL163W-2-20-35
PIR3	YKL163W	4	9.16265643081353	Sodium chloride, 1.25 M	7.92852432247764	7.49659555759283	Sodium chloride, 1.25 M-YKL163W-2-20-35
PIR3	YKL163W	5	12.9926375806989	Sodium chloride, 1.25 M	6.60740070666421	7.20756292614298	Sodium chloride, 1.25 M-YKL163W-2-20-35
PIR3	YKL163W	6	16.898262503274	Sodium chloride, 1.25 M	6.25574812668312	6.92546439916768	Sodium chloride, 1.25 M-YKL163W-2-20-35
PIR3	YKL163W	7	20.6478585887485	Sodium chloride, 1.25 M	6.92294827421856	6.6663413645204	Sodium chloride, 1.25 M-YKL163W-2-20-35
PIR3	YKL163W	8	24.8460248630483	Sodium chloride, 1.25 M	5.54448367605033	6.39118495847326	Sodium chloride, 1.25 M-YKL163W-2-20-35
PIR3	YKL163W	9	28.7178033277968	Sodium chloride, 1.25 M	5.93499060906215	6.15270423816513	Sodium chloride, 1.25 M-YKL163W-2-20-35
PIR3	YKL163W	10	32.3147557627659	Sodium chloride, 1.25 M	7.03366670225679	5.94706416032707	Sodium chloride, 1.25 M-YKL163W-2-20-35
PIR3	YKL163W	11	36.5080137936086	Sodium chloride, 1.25 M	6.46168149594899	5.72765708870474	Sodium chloride, 1.25 M-YKL163W-2-20-35
PIR3	YKL163W	12	40.995614871939	Sodium chloride, 1.25 M	5.36388353658843	5.51393212010746	Sodium chloride, 1.25 M-YKL163W-2-20-35
PIR3	YKL163W	13	45.4935841747121	Sodium chloride, 1.25 M	4.67927240313556	5.31807431001905	Sodium chloride, 1.25 M-YKL163W-2-20-35
PIR3	YKL163W	14	49.6531709124448	Sodium chloride, 1.25 M	5.14683569236323	5.11370454579221	Sodium chloride, 1.25 M-YKL163W-2-20-35
PIR3	YKL163W	15	53.6476555747657	Sodium chloride, 1.25 M	5.44624740953911	4.90187879059432	Sodium chloride, 1.25 M-YKL163W-2-20-35
PIR3	YKL163W	16	59.4503348863612	Sodium chloride, 1.25 M	3.6176367296985	4.69278604940508	Sodium chloride, 1.25 M-YKL163W-2-20-35
PIR3	YKL163W	17	64.0532533877182	Sodium chloride, 1.25 M	5.25198482771822	4.68699913201219	Sodium chloride, 1.25 M-YKL163W-2-20-35
PIR3	YKL163W	18	69.1053957396766	Sodium chloride, 1.25 M	4.28300755383251	4.79193986807442	Sodium chloride, 1.25 M-YKL163W-2-20-35
PIR3	YKL163W	19	74.0194947492153	Sodium chloride, 1.25 M	4.72914230538625	4.92233953906843	Sodium chloride, 1.25 M-YKL163W-2-20-35
PIR3	YKL163W	20	78.0639065592789	Sodium chloride, 1.25 M	5.205700304673	4.99127287382051	Sodium chloride, 1.25 M-YKL163W-2-20-35
PIR3	YKL163W	21	81.9994804052033	Sodium chloride, 1.25 M	5.30218713866286	5.04554596173104	Sodium chloride, 1.25 M-YKL163W-2-20-35
PIR3	YKL163W	22	86.2595644773164	Sodium chloride, 1.25 M	5.41506925351876	5.11408342605729	Sodium chloride, 1.25 M-YKL163W-2-20-35
PIR3	YKL163W	23	90.3854517943276	Sodium chloride, 1.25 M	5.18259805470661	5.13513077360536	Sodium chloride, 1.25 M-YKL163W-2-20-35
PIR3	YKL163W	24	94.3738744902924	Sodium chloride, 1.25 M	5.28206418362683	5.11094837883141	Sodium chloride, 1.25 M-YKL163W-2-20-35
PIR3	YKL163W	25	98.3723726195366	Sodium chloride, 1.25 M	4.97327671212933	5.07199318045253	Sodium chloride, 1.25 M-YKL163W-2-20-35
PIR3	YKL163W	26	102.324050488535	Sodium chloride, 1.25 M	5.44359419720085	5.01260672092246	Sodium chloride, 1.25 M-YKL163W-2-20-35
PIR3	YKL163W	27	106.705895403396	Sodium chloride, 1.25 M	5.05976477754132	4.91477585811152	Sodium chloride, 1.25 M-YKL163W-2-20-35
PIR3	YKL163W	28	110.894565538888	Sodium chloride, 1.25 M	4.87191974703597	4.78658770582959	Sodium chloride, 1.25 M-YKL163W-2-20-35
PIR3	YKL163W	29	115.46974057882	Sodium chloride, 1.25 M	4.28925497507267	4.61242810934137	Sodium chloride, 1.25 M-YKL163W-2-20-35
PIR3	YKL163W	30	120.362452674868	Sodium chloride, 1.25 M	4.32019188845599	4.39101478431823	Sodium chloride, 1.25 M-YKL163W-2-20-35
PIR3	YKL163W	2	2.7645147325379	Sodium chloride, 1.25 M	7.7071032279848	7.816179604653	Sodium chloride, 1.25 M-YKL163W-2-21-34
PIR3	YKL163W	3	6.34159503775903	Sodium chloride, 1.25 M	8.57638077859973	7.59487837062967	Sodium chloride, 1.25 M-YKL163W-2-21-34
PIR3	YKL163W	4	9.00749961108477	Sodium chloride, 1.25 M	7.80418468641405	7.43605202296898	Sodium chloride, 1.25 M-YKL163W-2-21-34
PIR3	YKL163W	5	12.934796013082	Sodium chloride, 1.25 M	6.31887562924338	7.21408262298347	Sodium chloride, 1.25 M-YKL163W-2-21-34
PIR3	YKL163W	6	16.9359265838377	Sodium chloride, 1.25 M	6.16704476734018	7.00328430637334	Sodium chloride, 1.25 M-YKL163W-2-21-34
PIR3	YKL163W	7	20.6397930592589	Sodium chloride, 1.25 M	6.93568533309398	6.81905917235057	Sodium chloride, 1.25 M-YKL163W-2-21-34
PIR3	YKL163W	8	24.8586792936648	Sodium chloride, 1.25 M	5.77889718603381	6.61893244005896	Sodium chloride, 1.25 M-YKL163W-2-21-34
PIR3	YKL163W	9	28.7671710465849	Sodium chloride, 1.25 M	6.25486563353346	6.43987114400111	Sodium chloride, 1.25 M-YKL163W-2-21-34
PIR3	YKL163W	10	32.3663626999366	Sodium chloride, 1.25 M	6.99922931024366	6.29688306173021	Sodium chloride, 1.25 M-YKL163W-2-21-34
PIR3	YKL163W	11	36.5031014453056	Sodium chloride, 1.25 M	6.61807913434207	6.16568253020114	Sodium chloride, 1.25 M-YKL163W-2-21-34
PIR3	YKL163W	12	40.4355944397253	Sodium chloride, 1.25 M	6.6202297592648	6.0495939729549	Sodium chloride, 1.25 M-YKL163W-2-21-34
PIR3	YKL163W	13	44.93029020476	Sodium chloride, 1.25 M	5.15231274333411	5.89607295782174	Sodium chloride, 1.25 M-YKL163W-2-21-34
PIR3	YKL163W	14	48.914320282042	Sodium chloride, 1.25 M	5.63962731139916	5.69015434344569	Sodium chloride, 1.25 M-YKL163W-2-21-34
PIR3	YKL163W	15	52.6947059167163	Sodium chloride, 1.25 M	6.31516881289456	5.45009211153309	Sodium chloride, 1.25 M-YKL163W-2-21-34
PIR3	YKL163W	16	58.6611993274535	Sodium chloride, 1.25 M	4.03848809107912	5.15090462857274	Sodium chloride, 1.25 M-YKL163W-2-21-34
PIR3	YKL163W	17	63.4600384224819	Sodium chloride, 1.25 M	5.32251994392623	5.04595258476177	Sodium chloride, 1.25 M-YKL163W-2-21-34
PIR3	YKL163W	18	68.5779087431687	Sodium chloride, 1.25 M	4.33092936020298	4.99821506385516	Sodium chloride, 1.25 M-YKL163W-2-21-34
PIR3	YKL163W	19	73.4230857600553	Sodium chloride, 1.25 M	4.92833345935371	4.98744584869854	Sodium chloride, 1.25 M-YKL163W-2-21-34
PIR3	YKL163W	20	77.5502974630617	Sodium chloride, 1.25 M	5.37847868449746	4.98518079684792	Sodium chloride, 1.25 M-YKL163W-2-21-34
PIR3	YKL163W	21	81.7173781476968	Sodium chloride, 1.25 M	4.97103337148943	5.02008766706507	Sodium chloride, 1.25 M-YKL163W-2-21-34
PIR3	YKL163W	22	86.0244955590624	Sodium chloride, 1.25 M	5.33834945488296	5.08430824888133	Sodium chloride, 1.25 M-YKL163W-2-21-34
PIR3	YKL163W	23	90.3563418274946	Sodium chloride, 1.25 M	4.99930057275733	5.09188773993994	Sodium chloride, 1.25 M-YKL163W-2-21-34
PIR3	YKL163W	24	94.301808519922	Sodium chloride, 1.25 M	5.26373857844015	5.04444627860141	Sodium chloride, 1.25 M-YKL163W-2-21-34
PIR3	YKL163W	25	98.2354228778661	Sodium chloride, 1.25 M	5.04063848329909	4.9881396344774	Sodium chloride, 1.25 M-YKL163W-2-21-34
PIR3	YKL163W	26	102.144571835686	Sodium chloride, 1.25 M	5.60700670604796	4.91540610071012	Sodium chloride, 1.25 M-YKL163W-2-21-34
PIR3	YKL163W	27	106.388678592579	Sodium chloride, 1.25 M	5.46908737829134	4.80840078859788	Sodium chloride, 1.25 M-YKL163W-2-21-34
PIR3	YKL163W	28	111.116238730442	Sodium chloride, 1.25 M	4.26118166971735	4.65072980424399	Sodium chloride, 1.25 M-YKL163W-2-21-34
PIR3	YKL163W	29	115.821778039165	Sodium chloride, 1.25 M	4.08531660798517	4.45943945534107	Sodium chloride, 1.25 M-YKL163W-2-21-34
PIR3	YKL163W	30	120.92776909187	Sodium chloride, 1.25 M	4.14018536097315	4.21779485065126	Sodium chloride, 1.25 M-YKL163W-2-21-34
PIR3	YKL163W	2	3.28303755486809	Sodium chloride, 1.25 M	6.62661407695842	8.22219968221261	Sodium chloride, 1.25 M-YKL163W-3-20-34
PIR3	YKL163W	3	6.63294103641175	Sodium chloride, 1.25 M	8.930101586418	7.87718348803414	Sodium chloride, 1.25 M-YKL163W-3-20-34
PIR3	YKL163W	4	8.96875946697203	Sodium chloride, 1.25 M	8.96078077253993	7.64911177032222	Sodium chloride, 1.25 M-YKL163W-3-20-34
PIR3	YKL163W	5	12.4702121947324	Sodium chloride, 1.25 M	7.99150553444803	7.32830709338012	Sodium chloride, 1.25 M-YKL163W-3-20-34
PIR3	YKL163W	6	16.5358275281976	Sodium chloride, 1.25 M	6.43162408513037	6.98759017261294	Sodium chloride, 1.25 M-YKL163W-3-20-34
PIR3	YKL163W	7	20.436147850876	Sodium chloride, 1.25 M	6.3545044995677	6.69012430965639	Sodium chloride, 1.25 M-YKL163W-3-20-34
PIR3	YKL163W	8	24.4260553470072	Sodium chloride, 1.25 M	5.39910112791072	6.41378838214408	Sodium chloride, 1.25 M-YKL163W-3-20-34
PIR3	YKL163W	9	28.6961530152839	Sodium chloride, 1.25 M	5.71887512291326	6.14729518586473	Sodium chloride, 1.25 M-YKL163W-3-20-34
PIR3	YKL163W	10	32.9370876715352	Sodium chloride, 1.25 M	5.61350674127427	5.92696678834547	Sodium chloride, 1.25 M-YKL163W-3-20-34
PIR3	YKL163W	11	36.8184848409389	Sodium chloride, 1.25 M	6.74207767327268	5.76985189695163	Sodium chloride, 1.25 M-YKL163W-3-20-34
PIR3	YKL163W	12	40.8859228181322	Sodium chloride, 1.25 M	5.79587817900924	5.63834325533509	Sodium chloride, 1.25 M-YKL163W-3-20-34
PIR3	YKL163W	13	45.0838767242281	Sodium chloride, 1.25 M	5.40970155147997	5.52477175718161	Sodium chloride, 1.25 M-YKL163W-3-20-34
PIR3	YKL163W	14	49.2540150962205	Sodium chloride, 1.25 M	5.42968411682746	5.439147001751	Sodium chloride, 1.25 M-YKL163W-3-20-34
PIR3	YKL163W	15	53.2428818568192	Sodium chloride, 1.25 M	6.03490756557946	5.38158356508757	Sodium chloride, 1.25 M-YKL163W-3-20-34
PIR3	YKL163W	16	59.0161351225807	Sodium chloride, 1.25 M	4.01488871362617	5.29829172410724	Sodium chloride, 1.25 M-YKL163W-3-20-34
PIR3	YKL163W	17	63.4471783771037	Sodium chloride, 1.25 M	5.4337537765868	5.22307361575099	Sodium chloride, 1.25 M-YKL163W-3-20-34
PIR3	YKL163W	18	67.8767260979037	Sodium chloride, 1.25 M	5.05377408096935	5.15437340006729	Sodium chloride, 1.25 M-YKL163W-3-20-34
PIR3	YKL163W	19	72.6255192655973	Sodium chloride, 1.25 M	5.52513642829581	5.09185452028379	Sodium chloride, 1.25 M-YKL163W-3-20-34
PIR3	YKL163W	20	77.0199446424649	Sodium chloride, 1.25 M	5.32169642127665	5.04786978424082	Sodium chloride, 1.25 M-YKL163W-3-20-34
PIR3	YKL163W	21	81.4004993608975	Sodium chloride, 1.25 M	5.02065032196068	5.03308629670838	Sodium chloride, 1.25 M-YKL163W-3-20-34
PIR3	YKL163W	22	86.0684372933133	Sodium chloride, 1.25 M	4.69007986013762	5.03501232143796	Sodium chloride, 1.25 M-YKL163W-3-20-34
PIR3	YKL163W	23	90.5296810449335	Sodium chloride, 1.25 M	4.93575190585801	5.01200224601567	Sodium chloride, 1.25 M-YKL163W-3-20-34
PIR3	YKL163W	24	94.891008452007	Sodium chloride, 1.25 M	5.14037340477603	4.96229846204254	Sodium chloride, 1.25 M-YKL163W-3-20-34
PIR3	YKL163W	25	99.2844202027316	Sodium chloride, 1.25 M	4.57613172549672	4.90690686032451	Sodium chloride, 1.25 M-YKL163W-3-20-34
PIR3	YKL163W	26	103.727251869572	Sodium chloride, 1.25 M	5.11535841875443	4.84290600567243	Sodium chloride, 1.25 M-YKL163W-3-20-34
PIR3	YKL163W	27	108.168136925783	Sodium chloride, 1.25 M	5.44812373585697	4.76832553197874	Sodium chloride, 1.25 M-YKL163W-3-20-34
PIR3	YKL163W	28	112.69157258171	Sodium chloride, 1.25 M	4.59671237606573	4.6806939004308	Sodium chloride, 1.25 M-YKL163W-3-20-34
PIR3	YKL163W	29	118.010027231173	Sodium chloride, 1.25 M	4.2094946277084	4.5644661608837	Sodium chloride, 1.25 M-YKL163W-3-20-34
PIR3	YKL163W	30	122.887608003215	Sodium chloride, 1.25 M	4.44664890577458	4.44615896373089	Sodium chloride, 1.25 M-YKL163W-3-20-34
PIR3	YKL163W	2	3.19227912658274	Sodium chloride, 1.25 M	7.11115014693686	8.32495042403906	Sodium chloride, 1.25 M-YKL163W-3-20-35
PIR3	YKL163W	3	6.5574963376114	Sodium chloride, 1.25 M	8.7082889034187	7.95425401247693	Sodium chloride, 1.25 M-YKL163W-3-20-35
PIR3	YKL163W	4	8.90905022566222	Sodium chloride, 1.25 M	8.96490988956666	7.70757314336338	Sodium chloride, 1.25 M-YKL163W-3-20-35
PIR3	YKL163W	5	12.4737951822436	Sodium chloride, 1.25 M	7.60961330522773	7.35301099760514	Sodium chloride, 1.25 M-YKL163W-3-20-35
PIR3	YKL163W	6	16.5494579320116	Sodium chloride, 1.25 M	6.39022387811394	6.97481902045018	Sodium chloride, 1.25 M-YKL163W-3-20-35
PIR3	YKL163W	7	20.3477924722392	Sodium chloride, 1.25 M	6.52680109270118	6.64789560921069	Sodium chloride, 1.25 M-YKL163W-3-20-35
PIR3	YKL163W	8	24.3373295493527	Sodium chloride, 1.25 M	5.32073539798406	6.33202211524335	Sodium chloride, 1.25 M-YKL163W-3-20-35
PIR3	YKL163W	9	28.4108883490496	Sodium chloride, 1.25 M	5.90498649148563	6.03961084800399	Sodium chloride, 1.25 M-YKL163W-3-20-35
PIR3	YKL163W	10	32.539293010003	Sodium chloride, 1.25 M	5.85889469125861	5.77899639398285	Sodium chloride, 1.25 M-YKL163W-3-20-35
PIR3	YKL163W	11	36.4549222693759	Sodium chloride, 1.25 M	6.7979620731181	5.56732793521741	Sodium chloride, 1.25 M-YKL163W-3-20-35
PIR3	YKL163W	12	40.6487855721944	Sodium chloride, 1.25 M	5.27463308436204	5.37672887838694	Sodium chloride, 1.25 M-YKL163W-3-20-35
PIR3	YKL163W	13	45.0422411275986	Sodium chloride, 1.25 M	5.09378729544138	5.21458089559802	Sodium chloride, 1.25 M-YKL163W-3-20-35
PIR3	YKL163W	14	49.3460063515119	Sodium chloride, 1.25 M	4.83972352637676	5.09209998322705	Sodium chloride, 1.25 M-YKL163W-3-20-35
PIR3	YKL163W	15	53.5543985218282	Sodium chloride, 1.25 M	5.05449407204938	5.00226825171589	Sodium chloride, 1.25 M-YKL163W-3-20-35
PIR3	YKL163W	16	58.9108026151446	Sodium chloride, 1.25 M	4.23682898754395	4.91746606294837	Sodium chloride, 1.25 M-YKL163W-3-20-35
PIR3	YKL163W	17	63.3934770095845	Sodium chloride, 1.25 M	5.03406273300009	4.89641735574325	Sodium chloride, 1.25 M-YKL163W-3-20-35
PIR3	YKL163W	18	67.6967274137153	Sodium chloride, 1.25 M	4.99934288618235	4.92769900766021	Sodium chloride, 1.25 M-YKL163W-3-20-35
PIR3	YKL163W	19	72.3383967961504	Sodium chloride, 1.25 M	5.15274768401342	4.97691381360183	Sodium chloride, 1.25 M-YKL163W-3-20-35
PIR3	YKL163W	20	76.5821790922527	Sodium chloride, 1.25 M	5.25548316657306	4.99932729096444	Sodium chloride, 1.25 M-YKL163W-3-20-35
PIR3	YKL163W	21	80.6849438016156	Sodium chloride, 1.25 M	5.2402347824627	5.01165001893792	Sodium chloride, 1.25 M-YKL163W-3-20-35
PIR3	YKL163W	22	85.2628077325555	Sodium chloride, 1.25 M	4.62083538160512	5.02876398584609	Sodium chloride, 1.25 M-YKL163W-3-20-35
PIR3	YKL163W	23	89.465700232781	Sodium chloride, 1.25 M	5.21232236665064	5.01163517206414	Sodium chloride, 1.25 M-YKL163W-3-20-35
PIR3	YKL163W	24	93.8183058633092	Sodium chloride, 1.25 M	4.87601240732321	4.95814159470598	Sodium chloride, 1.25 M-YKL163W-3-20-35
PIR3	YKL163W	25	98.118125196319	Sodium chloride, 1.25 M	4.63731401301819	4.88962353374698	Sodium chloride, 1.25 M-YKL163W-3-20-35
PIR3	YKL163W	26	102.546158357156	Sodium chloride, 1.25 M	4.94884599577064	4.80075665438698	Sodium chloride, 1.25 M-YKL163W-3-20-35
PIR3	YKL163W	27	106.914914640493	Sodium chloride, 1.25 M	5.41859162096259	4.69286050072761	Sodium chloride, 1.25 M-YKL163W-3-20-35
PIR3	YKL163W	28	111.316767445995	Sodium chloride, 1.25 M	4.42716689484524	4.56332539992662	Sodium chloride, 1.25 M-YKL163W-3-20-35
PIR3	YKL163W	29	116.762461905811	Sodium chloride, 1.25 M	3.8178921058946	4.37571072598491	Sodium chloride, 1.25 M-YKL163W-3-20-35
PIR3	YKL163W	30	121.564126954624	Sodium chloride, 1.25 M	4.39848077982456	4.18570851640833	Sodium chloride, 1.25 M-YKL163W-3-20-35
PIR3	YKL163W	2	3.21020495561124	Sodium chloride, 1.25 M	7.11685210232384	8.41043201155202	Sodium chloride, 1.25 M-YKL163W-3-21-34
PIR3	YKL163W	3	6.54304696639093	Sodium chloride, 1.25 M	8.81068685654485	8.01662992041874	Sodium chloride, 1.25 M-YKL163W-3-21-34
PIR3	YKL163W	4	8.89984566709148	Sodium chloride, 1.25 M	8.978209641371	7.75269928953395	Sodium chloride, 1.25 M-YKL163W-3-21-34
PIR3	YKL163W	5	12.420000306508	Sodium chloride, 1.25 M	7.60856324788799	7.38196459638884	Sodium chloride, 1.25 M-YKL163W-3-21-34
PIR3	YKL163W	6	16.474873752013	Sodium chloride, 1.25 M	6.47236730438255	6.98980342348744	Sodium chloride, 1.25 M-YKL163W-3-21-34
PIR3	YKL163W	7	20.1939378881199	Sodium chloride, 1.25 M	6.81609144940238	6.66154405117003	Sodium chloride, 1.25 M-YKL163W-3-21-34
PIR3	YKL163W	8	24.3049822346847	Sodium chloride, 1.25 M	5.34299510125431	6.33258826744729	Sodium chloride, 1.25 M-YKL163W-3-21-34
PIR3	YKL163W	9	28.5128376852006	Sodium chloride, 1.25 M	6.02407598160073	6.03155525166217	Sodium chloride, 1.25 M-YKL163W-3-21-34
PIR3	YKL163W	10	32.8447419225517	Sodium chloride, 1.25 M	5.53357372162287	5.76897239276963	Sodium chloride, 1.25 M-YKL163W-3-21-34
PIR3	YKL163W	11	36.9653368130301	Sodium chloride, 1.25 M	6.19840924959926	5.5676385877636	Sodium chloride, 1.25 M-YKL163W-3-21-34
PIR3	YKL163W	12	41.2190293134952	Sodium chloride, 1.25 M	5.12692564182085	5.40054814603185	Sodium chloride, 1.25 M-YKL163W-3-21-34
PIR3	YKL163W	13	45.3327834172952	Sodium chloride, 1.25 M	5.42009583864848	5.26997507820155	Sodium chloride, 1.25 M-YKL163W-3-21-34
PIR3	YKL163W	14	49.5426434451063	Sodium chloride, 1.25 M	5.05394514506797	5.17813603339804	Sodium chloride, 1.25 M-YKL163W-3-21-34
PIR3	YKL163W	15	53.5537725919432	Sodium chloride, 1.25 M	5.59983247600394	5.12713315356205	Sodium chloride, 1.25 M-YKL163W-3-21-34
PIR3	YKL163W	16	58.8992520446459	Sodium chloride, 1.25 M	4.48656893985399	5.07086257500969	Sodium chloride, 1.25 M-YKL163W-3-21-34
PIR3	YKL163W	17	63.6463332408357	Sodium chloride, 1.25 M	4.91282116597963	5.03638664001496	Sodium chloride, 1.25 M-YKL163W-3-21-34
PIR3	YKL163W	18	68.0653526143588	Sodium chloride, 1.25 M	5.21154569476037	5.03529801274532	Sodium chloride, 1.25 M-YKL163W-3-21-34
PIR3	YKL163W	19	72.8601685376831	Sodium chloride, 1.25 M	4.93815999103708	5.04527234871123	Sodium chloride, 1.25 M-YKL163W-3-21-34
PIR3	YKL163W	20	77.1418456342713	Sodium chloride, 1.25 M	5.1749649722632	5.04472271155856	Sodium chloride, 1.25 M-YKL163W-3-21-34
PIR3	YKL163W	21	81.2196412690649	Sodium chloride, 1.25 M	5.35261503027395	5.06093424014508	Sodium chloride, 1.25 M-YKL163W-3-21-34
PIR3	YKL163W	22	85.8997486013282	Sodium chloride, 1.25 M	4.80544471406538	5.09535738892305	Sodium chloride, 1.25 M-YKL163W-3-21-34
PIR3	YKL163W	23	90.2365765428667	Sodium chloride, 1.25 M	5.02287293300582	5.07065305024033	Sodium chloride, 1.25 M-YKL163W-3-21-34
PIR3	YKL163W	24	94.5808902199001	Sodium chloride, 1.25 M	5.02213900713022	4.98622492618188	Sodium chloride, 1.25 M-YKL163W-3-21-34
PIR3	YKL163W	25	98.6261657679576	Sodium chloride, 1.25 M	5.07533522538506	4.88884363909752	Sodium chloride, 1.25 M-YKL163W-3-21-34
PIR3	YKL163W	26	103.014075637971	Sodium chloride, 1.25 M	4.96970940258156	4.75735029687402	Sodium chloride, 1.25 M-YKL163W-3-21-34
PIR3	YKL163W	27	107.431089438018	Sodium chloride, 1.25 M	5.53656194575807	4.59208975473667	Sodium chloride, 1.25 M-YKL163W-3-21-34
PIR3	YKL163W	28	112.083108184459	Sodium chloride, 1.25 M	4.14164871093156	4.3803267970387	Sodium chloride, 1.25 M-YKL163W-3-21-34
PIR3	YKL163W	29	117.912067608645	Sodium chloride, 1.25 M	3.415962053444	4.06483486430875	Sodium chloride, 1.25 M-YKL163W-3-21-34
PIR3	YKL163W	30	123.215002695339	Sodium chloride, 1.25 M	3.85970866653506	3.73138961363312	Sodium chloride, 1.25 M-YKL163W-3-21-34
PEX1	YKL197C	2	3.3719535717727	Sodium chloride, 1.25 M	7.88326394561216	8.63478447517861	Sodium chloride, 1.25 M-YKL197C-0-28-16
PEX1	YKL197C	3	6.74451647143143	Sodium chloride, 1.25 M	9.18553960703136	8.34277310326731	Sodium chloride, 1.25 M-YKL197C-0-28-16
PEX1	YKL197C	4	8.93088212318919	Sodium chloride, 1.25 M	9.57807742321131	8.16212713896509	Sodium chloride, 1.25 M-YKL197C-0-28-16
PEX1	YKL197C	5	12.97389939284	Sodium chloride, 1.25 M	7.16794396411763	7.84906170155821	Sodium chloride, 1.25 M-YKL197C-0-28-16
PEX1	YKL197C	6	16.9496130815447	Sodium chloride, 1.25 M	6.87551771751617	7.56872121715032	Sodium chloride, 1.25 M-YKL197C-0-28-16
PEX1	YKL197C	7	21.2469731377717	Sodium chloride, 1.25 M	6.4087794649017	7.29187418908621	Sodium chloride, 1.25 M-YKL197C-0-28-16
PEX1	YKL197C	8	24.9667349629299	Sodium chloride, 1.25 M	7.09211925896325	7.07084124127925	Sodium chloride, 1.25 M-YKL197C-0-28-16
PEX1	YKL197C	9	28.9097007362773	Sodium chloride, 1.25 M	6.63591876543323	6.85200755879916	Sodium chloride, 1.25 M-YKL197C-0-28-16
PEX1	YKL197C	10	33.132917334884	Sodium chloride, 1.25 M	6.4174993514263	6.65947244503641	Sodium chloride, 1.25 M-YKL197C-0-28-16
PEX1	YKL197C	11	37.0626595284594	Sodium chloride, 1.25 M	7.16298495890761	6.52479102300074	Sodium chloride, 1.25 M-YKL197C-0-28-16
PEX1	YKL197C	12	41.1904813858913	Sodium chloride, 1.25 M	6.85958452186569	6.40205187867893	Sodium chloride, 1.25 M-YKL197C-0-28-16
PEX1	YKL197C	13	45.2196971887583	Sodium chloride, 1.25 M	6.41803815281333	6.27406858298892	Sodium chloride, 1.25 M-YKL197C-0-28-16
PEX1	YKL197C	14	49.1216901120579	Sodium chloride, 1.25 M	6.0149793820873	6.10630192407563	Sodium chloride, 1.25 M-YKL197C-0-28-16
PEX1	YKL197C	15	53.3638734254038	Sodium chloride, 1.25 M	5.80353501886723	5.89532827785749	Sodium chloride, 1.25 M-YKL197C-0-28-16
PEX1	YKL197C	16	58.0852931375077	Sodium chloride, 1.25 M	5.40357411780138	5.70763755827615	Sodium chloride, 1.25 M-YKL197C-0-28-16
PEX1	YKL197C	17	62.9313393845356	Sodium chloride, 1.25 M	5.30198298380245	5.6049719827715	Sodium chloride, 1.25 M-YKL197C-0-28-16
PEX1	YKL197C	18	67.4344033346188	Sodium chloride, 1.25 M	5.14012845235331	5.55202030466556	Sodium chloride, 1.25 M-YKL197C-0-28-16
PEX1	YKL197C	19	71.5313344577684	Sodium chloride, 1.25 M	6.24404839733375	5.51802006884336	Sodium chloride, 1.25 M-YKL197C-0-28-16
PEX1	YKL197C	20	75.7731150293744	Sodium chloride, 1.25 M	5.03397563330991	5.47657950334981	Sodium chloride, 1.25 M-YKL197C-0-28-16
PEX1	YKL197C	21	80.4008720866971	Sodium chloride, 1.25 M	5.20384271950099	5.4469005638015	Sodium chloride, 1.25 M-YKL197C-0-28-16
PEX1	YKL197C	22	84.3502591042074	Sodium chloride, 1.25 M	5.77235496238231	5.43302693969795	Sodium chloride, 1.25 M-YKL197C-0-28-16
PEX1	YKL197C	23	88.6461402091364	Sodium chloride, 1.25 M	5.57917493479049	5.38242984072015	Sodium chloride, 1.25 M-YKL197C-0-28-16
PEX1	YKL197C	24	92.4837973630701	Sodium chloride, 1.25 M	6.10286186943849	5.30419864450726	Sodium chloride, 1.25 M-YKL197C-0-28-16
PEX1	YKL197C	25	96.9706296329587	Sodium chloride, 1.25 M	4.99013587523945	5.20244737366476	Sodium chloride, 1.25 M-YKL197C-0-28-16
PEX1	YKL197C	26	101.373255284873	Sodium chloride, 1.25 M	5.05381452762088	5.08489333937066	Sodium chloride, 1.25 M-YKL197C-0-28-16
PEX1	YKL197C	27	106.053414494163	Sodium chloride, 1.25 M	4.48198767907552	4.93266067512881	Sodium chloride, 1.25 M-YKL197C-0-28-16
PEX1	YKL197C	28	110.201651733337	Sodium chloride, 1.25 M	5.1795821413652	4.77167515248197	Sodium chloride, 1.25 M-YKL197C-0-28-16
PEX1	YKL197C	29	114.727698232391	Sodium chloride, 1.25 M	4.59701960766711	4.57227224808361	Sodium chloride, 1.25 M-YKL197C-0-28-16
PEX1	YKL197C	30	119.994017661335	Sodium chloride, 1.25 M	4.16743932764113	4.31258843193024	Sodium chloride, 1.25 M-YKL197C-0-28-16
PEX1	YKL197C	2	3.39612057203912	Sodium chloride, 1.25 M	7.94191038888367	8.71837085339253	Sodium chloride, 1.25 M-YKL197C-0-28-17
PEX1	YKL197C	3	6.72491099280214	Sodium chloride, 1.25 M	9.34311100350151	8.36291413585467	Sodium chloride, 1.25 M-YKL197C-0-28-17
PEX1	YKL197C	4	8.92401729005631	Sodium chloride, 1.25 M	9.39146675843341	8.14233073536685	Sodium chloride, 1.25 M-YKL197C-0-28-17
PEX1	YKL197C	5	12.9618829941997	Sodium chloride, 1.25 M	7.24350116246556	7.77077305779091	Sodium chloride, 1.25 M-YKL197C-0-28-17
PEX1	YKL197C	6	16.9862191654946	Sodium chloride, 1.25 M	6.50896925040415	7.44566618702739	Sodium chloride, 1.25 M-YKL197C-0-28-17
PEX1	YKL197C	7	21.2928611747099	Sodium chloride, 1.25 M	6.65362999979844	7.14231338785603	Sodium chloride, 1.25 M-YKL197C-0-28-17
PEX1	YKL197C	8	25.1902322739841	Sodium chloride, 1.25 M	6.43993785736098	6.90218459360213	Sodium chloride, 1.25 M-YKL197C-0-28-17
PEX1	YKL197C	9	29.133794249644	Sodium chloride, 1.25 M	6.77842437552998	6.68736649660675	Sodium chloride, 1.25 M-YKL197C-0-28-17
PEX1	YKL197C	10	33.3954230105863	Sodium chloride, 1.25 M	6.40373640775871	6.52148502472438	Sodium chloride, 1.25 M-YKL197C-0-28-17
PEX1	YKL197C	11	37.457873310204	Sodium chloride, 1.25 M	6.47284356674225	6.43410903854925	Sodium chloride, 1.25 M-YKL197C-0-28-17
PEX1	YKL197C	12	41.5325471423253	Sodium chloride, 1.25 M	6.95023400402346	6.3757270282572	Sodium chloride, 1.25 M-YKL197C-0-28-17
PEX1	YKL197C	13	45.5951158418339	Sodium chloride, 1.25 M	6.4136694141876	6.30733484149301	Sodium chloride, 1.25 M-YKL197C-0-28-17
PEX1	YKL197C	14	49.4593786755301	Sodium chloride, 1.25 M	6.09778815221157	6.22261824471345	Sodium chloride, 1.25 M-YKL197C-0-28-17
PEX1	YKL197C	15	53.6698075531127	Sodium chloride, 1.25 M	6.12371003059713	6.12746992173065	Sodium chloride, 1.25 M-YKL197C-0-28-17
PEX1	YKL197C	16	58.3283918413206	Sodium chloride, 1.25 M	5.65091466794046	6.02359479295732	Sodium chloride, 1.25 M-YKL197C-0-28-17
PEX1	YKL197C	17	62.9475583326596	Sodium chloride, 1.25 M	5.99714973948109	5.92868404767155	Sodium chloride, 1.25 M-YKL197C-0-28-17
PEX1	YKL197C	18	67.4162184754495	Sodium chloride, 1.25 M	5.53615257943775	5.84311237588006	Sodium chloride, 1.25 M-YKL197C-0-28-17
PEX1	YKL197C	19	71.6259789452918	Sodium chloride, 1.25 M	6.62053574412511	5.76232391544547	Sodium chloride, 1.25 M-YKL197C-0-28-17
PEX1	YKL197C	20	75.9277273345332	Sodium chloride, 1.25 M	5.06410640126087	5.67392698024584	Sodium chloride, 1.25 M-YKL197C-0-28-17
PEX1	YKL197C	21	80.3583211175069	Sodium chloride, 1.25 M	5.60755853437827	5.58599304182286	Sodium chloride, 1.25 M-YKL197C-0-28-17
PEX1	YKL197C	22	84.4313153266132	Sodium chloride, 1.25 M	5.61764554002069	5.50760964990896	Sodium chloride, 1.25 M-YKL197C-0-28-17
PEX1	YKL197C	23	88.8377722718562	Sodium chloride, 1.25 M	5.03840322655516	5.40610407838601	Sodium chloride, 1.25 M-YKL197C-0-28-17
PEX1	YKL197C	24	92.6539489329019	Sodium chloride, 1.25 M	6.30472183009935	5.3023651844838	Sodium chloride, 1.25 M-YKL197C-0-28-17
PEX1	YKL197C	25	97.3379254877744	Sodium chloride, 1.25 M	4.75064304872207	5.16623549437568	Sodium chloride, 1.25 M-YKL197C-0-28-17
PEX1	YKL197C	26	101.875803247178	Sodium chloride, 1.25 M	4.74079739818738	5.02234084910039	Sodium chloride, 1.25 M-YKL197C-0-28-17
PEX1	YKL197C	27	106.604352916387	Sodium chloride, 1.25 M	4.72745796444859	4.85673059487102	Sodium chloride, 1.25 M-YKL197C-0-28-17
PEX1	YKL197C	28	110.84154216332	Sodium chloride, 1.25 M	5.24080739227416	4.69408447347055	Sodium chloride, 1.25 M-YKL197C-0-28-17
PEX1	YKL197C	29	115.809298437564	Sodium chloride, 1.25 M	4.45168372249005	4.48829986368479	Sodium chloride, 1.25 M-YKL197C-0-28-17
PEX1	YKL197C	30	121.516288914994	Sodium chloride, 1.25 M	4.07376803094035	4.23295687017992	Sodium chloride, 1.25 M-YKL197C-0-28-17
PEX1	YKL197C	2	3.44747122019469	Sodium chloride, 1.25 M	8.150301315361	9.22111456699383	Sodium chloride, 1.25 M-YKL197C-0-29-16
PEX1	YKL197C	3	6.84330477227554	Sodium chloride, 1.25 M	10.005581576494	8.77544573421816	Sodium chloride, 1.25 M-YKL197C-0-29-16
PEX1	YKL197C	4	8.97273997983516	Sodium chloride, 1.25 M	9.91360501123954	8.50944983749865	Sodium chloride, 1.25 M-YKL197C-0-29-16
PEX1	YKL197C	5	13.0574299931702	Sodium chloride, 1.25 M	7.1635891989643	8.03005137766475	Sodium chloride, 1.25 M-YKL197C-0-29-16
PEX1	YKL197C	6	17.1501010458512	Sodium chloride, 1.25 M	6.68959310956094	7.59082157302539	Sodium chloride, 1.25 M-YKL197C-0-29-16
PEX1	YKL197C	7	21.4146653920857	Sodium chloride, 1.25 M	6.65422388245207	7.17432353391987	Sodium chloride, 1.25 M-YKL197C-0-29-16
PEX1	YKL197C	8	25.0793069036907	Sodium chloride, 1.25 M	7.24673314101852	6.8482750345895	Sodium chloride, 1.25 M-YKL197C-0-29-16
PEX1	YKL197C	9	29.0675345485461	Sodium chloride, 1.25 M	6.7030562716204	6.52511273572613	Sodium chloride, 1.25 M-YKL197C-0-29-16
PEX1	YKL197C	10	33.6324194856993	Sodium chloride, 1.25 M	5.54382819102738	6.21495671125511	Sodium chloride, 1.25 M-YKL197C-0-29-16
PEX1	YKL197C	11	37.870123632567	Sodium chloride, 1.25 M	6.29212305265241	5.98757632826194	Sodium chloride, 1.25 M-YKL197C-0-29-16
PEX1	YKL197C	12	42.2070174124526	Sodium chloride, 1.25 M	6.01388610852781	5.79472089007592	Sodium chloride, 1.25 M-YKL197C-0-29-16
PEX1	YKL197C	13	46.4277887488057	Sodium chloride, 1.25 M	5.84822809057334	5.62633232829503	Sodium chloride, 1.25 M-YKL197C-0-29-16
PEX1	YKL197C	14	50.693498464978	Sodium chloride, 1.25 M	5.46906930211689	5.46304608332644	Sodium chloride, 1.25 M-YKL197C-0-29-16
PEX1	YKL197C	15	55.1645285674493	Sodium chloride, 1.25 M	5.25532267726849	5.31074586205408	Sodium chloride, 1.25 M-YKL197C-0-29-16
PEX1	YKL197C	16	60.2556352023988	Sodium chloride, 1.25 M	4.86997938343379	5.18214183040593	Sodium chloride, 1.25 M-YKL197C-0-29-16
PEX1	YKL197C	17	65.4898647435038	Sodium chloride, 1.25 M	4.93155131757116	5.12315250581985	Sodium chloride, 1.25 M-YKL197C-0-29-16
PEX1	YKL197C	18	70.2541091764824	Sodium chloride, 1.25 M	5.04473208655334	5.12235121760763	Sodium chloride, 1.25 M-YKL197C-0-29-16
PEX1	YKL197C	19	74.8715517227482	Sodium chloride, 1.25 M	5.27354077818363	5.14609354375338	Sodium chloride, 1.25 M-YKL197C-0-29-16
PEX1	YKL197C	20	79.488231560161	Sodium chloride, 1.25 M	5.21613797423404	5.1717360077695	Sodium chloride, 1.25 M-YKL197C-0-29-16
PEX1	YKL197C	21	84.3157093661249	Sodium chloride, 1.25 M	5.36253194366048	5.22634075851562	Sodium chloride, 1.25 M-YKL197C-0-29-16
PEX1	YKL197C	22	88.8404623613418	Sodium chloride, 1.25 M	5.28668118945957	5.29950237859323	Sodium chloride, 1.25 M-YKL197C-0-29-16
PEX1	YKL197C	23	93.5420317287765	Sodium chloride, 1.25 M	5.11029598868175	5.33552550564029	Sodium chloride, 1.25 M-YKL197C-0-29-16
PEX1	YKL197C	24	97.7004909112066	Sodium chloride, 1.25 M	5.79583852932412	5.32985671246094	Sodium chloride, 1.25 M-YKL197C-0-29-16
PEX1	YKL197C	25	102.097534876238	Sodium chloride, 1.25 M	5.41152302536408	5.31735425440544	Sodium chloride, 1.25 M-YKL197C-0-29-16
PEX1	YKL197C	26	106.363732972856	Sodium chloride, 1.25 M	5.52736786744353	5.29245218870053	Sodium chloride, 1.25 M-YKL197C-0-29-16
PEX1	YKL197C	27	110.763584301437	Sodium chloride, 1.25 M	5.27036417914274	5.24689077346933	Sodium chloride, 1.25 M-YKL197C-0-29-16
PEX1	YKL197C	28	114.708842822029	Sodium chloride, 1.25 M	5.4739978642132	5.18627275107355	Sodium chloride, 1.25 M-YKL197C-0-29-16
PEX1	YKL197C	29	119.263428428985	Sodium chloride, 1.25 M	5.06940653256093	5.09674608864078	Sodium chloride, 1.25 M-YKL197C-0-29-16
PEX1	YKL197C	30	124.4335330879	Sodium chloride, 1.25 M	4.62236329370277	4.97405007389975	Sodium chloride, 1.25 M-YKL197C-0-29-16
PEX1	YKL197C	2	2.9357397085132	Sodium chloride, 1.25 M	8.48824728893931	8.84237575298417	Sodium chloride, 1.25 M-YKL197C-1-28-16
PEX1	YKL197C	4	7.48165019728854	Sodium chloride, 1.25 M	10.1841739282185	8.41391465808299	Sodium chloride, 1.25 M-YKL197C-1-28-16
PEX1	YKL197C	5	11.3269786307895	Sodium chloride, 1.25 M	7.83290296842057	8.09304771859555	Sodium chloride, 1.25 M-YKL197C-1-28-16
PEX1	YKL197C	6	15.1855527237048	Sodium chloride, 1.25 M	6.91009987466092	7.81298684035588	Sodium chloride, 1.25 M-YKL197C-1-28-16
PEX1	YKL197C	7	19.2264901536015	Sodium chloride, 1.25 M	6.98442332128761	7.56833637080775	Sodium chloride, 1.25 M-YKL197C-1-28-16
PEX1	YKL197C	8	23.1991175967058	Sodium chloride, 1.25 M	6.49810057765555	7.36929887225847	Sodium chloride, 1.25 M-YKL197C-1-28-16
PEX1	YKL197C	9	27.0725912272137	Sodium chloride, 1.25 M	6.74223631718348	7.20324968584521	Sodium chloride, 1.25 M-YKL197C-1-28-16
PEX1	YKL197C	10	30.8977268452871	Sodium chloride, 1.25 M	7.56786138537414	7.10398878594506	Sodium chloride, 1.25 M-YKL197C-1-28-16
PEX1	YKL197C	11	34.4539852317859	Sodium chloride, 1.25 M	7.59864254645544	7.0817709413626	Sodium chloride, 1.25 M-YKL197C-1-28-16
PEX1	YKL197C	12	38.5751990766709	Sodium chloride, 1.25 M	6.83006806652799	7.087481393352	Sodium chloride, 1.25 M-YKL197C-1-28-16
PEX1	YKL197C	13	42.3810845249576	Sodium chloride, 1.25 M	7.15948655002872	7.07230295068737	Sodium chloride, 1.25 M-YKL197C-1-28-16
PEX1	YKL197C	14	46.4084208540736	Sodium chloride, 1.25 M	7.11130043418206	7.0055976962846	Sodium chloride, 1.25 M-YKL197C-1-28-16
PEX1	YKL197C	15	49.8657379621762	Sodium chloride, 1.25 M	7.19730501423143	6.9284669188333	Sodium chloride, 1.25 M-YKL197C-1-28-16
PEX1	YKL197C	16	54.2102853006722	Sodium chloride, 1.25 M	6.19349286486614	6.83890541225943	Sodium chloride, 1.25 M-YKL197C-1-28-16
PEX1	YKL197C	17	58.1639575324946	Sodium chloride, 1.25 M	6.91976024983273	6.77927797084603	Sodium chloride, 1.25 M-YKL197C-1-28-16
PEX1	YKL197C	18	61.9016383884493	Sodium chloride, 1.25 M	7.27313890673752	6.73102031824634	Sodium chloride, 1.25 M-YKL197C-1-28-16
PEX1	YKL197C	19	66.2580300492514	Sodium chloride, 1.25 M	6.19425083589636	6.67562455870506	Sodium chloride, 1.25 M-YKL197C-1-28-16
PEX1	YKL197C	20	70.2743578604088	Sodium chloride, 1.25 M	5.80607486594042	6.61664011340417	Sodium chloride, 1.25 M-YKL197C-1-28-16
PEX1	YKL197C	21	73.8754883029897	Sodium chloride, 1.25 M	7.03729742539541	6.56018951467984	Sodium chloride, 1.25 M-YKL197C-1-28-16
PEX1	YKL197C	22	78.1609526079996	Sodium chloride, 1.25 M	6.62182906867923	6.48742399538194	Sodium chloride, 1.25 M-YKL197C-1-28-16
PEX1	YKL197C	23	81.8091495489072	Sodium chloride, 1.25 M	6.53630192905418	6.40575152696799	Sodium chloride, 1.25 M-YKL197C-1-28-16
PEX1	YKL197C	24	85.6491871422485	Sodium chloride, 1.25 M	6.62097505364559	6.30113458978264	Sodium chloride, 1.25 M-YKL197C-1-28-16
PEX1	YKL197C	25	89.3396952173098	Sodium chloride, 1.25 M	6.47095633366507	6.1919319442564	Sodium chloride, 1.25 M-YKL197C-1-28-16
PEX1	YKL197C	26	93.1784373143616	Sodium chloride, 1.25 M	6.14382334204214	6.06795276581331	Sodium chloride, 1.25 M-YKL197C-1-28-16
PEX1	YKL197C	27	97.4123736151884	Sodium chloride, 1.25 M	5.67001669705294	5.91722897626422	Sodium chloride, 1.25 M-YKL197C-1-28-16
PEX1	YKL197C	28	101.497371314966	Sodium chloride, 1.25 M	5.46702065122277	5.75682289773253	Sodium chloride, 1.25 M-YKL197C-1-28-16
PEX1	YKL197C	29	106.596404472459	Sodium chloride, 1.25 M	5.07049263572725	5.53658826561602	Sodium chloride, 1.25 M-YKL197C-1-28-16
PEX1	YKL197C	30	111.245911051042	Sodium chloride, 1.25 M	5.80586647702662	5.31718225374267	Sodium chloride, 1.25 M-YKL197C-1-28-16
PEX1	YKL197C	2	3.05113480717575	Sodium chloride, 1.25 M	7.89092461218114	8.47836632931307	Sodium chloride, 1.25 M-YKL197C-1-28-17
PEX1	YKL197C	4	7.67928708863408	Sodium chloride, 1.25 M	9.91599319232505	8.15022905217675	Sodium chloride, 1.25 M-YKL197C-1-28-17
PEX1	YKL197C	5	11.5727795632681	Sodium chloride, 1.25 M	7.89715166972534	7.90161992890876	Sodium chloride, 1.25 M-YKL197C-1-28-17
PEX1	YKL197C	6	15.4444177947959	Sodium chloride, 1.25 M	6.88997953665188	7.68192908293485	Sodium chloride, 1.25 M-YKL197C-1-28-17
PEX1	YKL197C	7	19.462936609786	Sodium chloride, 1.25 M	6.95063959294335	7.4854517399335	Sodium chloride, 1.25 M-YKL197C-1-28-17
PEX1	YKL197C	8	23.3440576704519	Sodium chloride, 1.25 M	6.47916782643884	7.32110157451182	Sodium chloride, 1.25 M-YKL197C-1-28-17
PEX1	YKL197C	9	27.2551614325954	Sodium chloride, 1.25 M	6.66276280844702	7.17210673763517	Sodium chloride, 1.25 M-YKL197C-1-28-17
PEX1	YKL197C	10	31.0096472767664	Sodium chloride, 1.25 M	7.66589107917634	7.07251215784119	Sodium chloride, 1.25 M-YKL197C-1-28-17
PEX1	YKL197C	11	34.6173994044739	Sodium chloride, 1.25 M	7.42041649837141	7.02741250924967	Sodium chloride, 1.25 M-YKL197C-1-28-17
PEX1	YKL197C	12	38.6766220977844	Sodium chloride, 1.25 M	6.77793747487099	6.99721352322364	Sodium chloride, 1.25 M-YKL197C-1-28-17
PEX1	YKL197C	13	42.5199656851433	Sodium chloride, 1.25 M	7.06935319992603	6.95056210930348	Sodium chloride, 1.25 M-YKL197C-1-28-17
PEX1	YKL197C	14	46.4618288803017	Sodium chloride, 1.25 M	6.95353862327823	6.87332304789346	Sodium chloride, 1.25 M-YKL197C-1-28-17
PEX1	YKL197C	15	50.0268469176905	Sodium chloride, 1.25 M	6.91660394050063	6.79086981269532	Sodium chloride, 1.25 M-YKL197C-1-28-17
PEX1	YKL197C	16	54.5000041532133	Sodium chloride, 1.25 M	5.92211761961691	6.6705560316349	Sodium chloride, 1.25 M-YKL197C-1-28-17
PEX1	YKL197C	17	58.4652640292757	Sodium chloride, 1.25 M	6.93529887946793	6.54417493395647	Sodium chloride, 1.25 M-YKL197C-1-28-17
PEX1	YKL197C	18	62.1734187195769	Sodium chloride, 1.25 M	7.05036774808559	6.41107977503252	Sodium chloride, 1.25 M-YKL197C-1-28-17
PEX1	YKL197C	19	66.6802214990743	Sodium chloride, 1.25 M	5.68484655119224	6.24187195817109	Sodium chloride, 1.25 M-YKL197C-1-28-17
PEX1	YKL197C	20	70.8322136434465	Sodium chloride, 1.25 M	5.6316710660461	6.09053698591958	Sodium chloride, 1.25 M-YKL197C-1-28-17
PEX1	YKL197C	21	74.5206320078296	Sodium chloride, 1.25 M	6.4156696438213	5.961215261576	Sodium chloride, 1.25 M-YKL197C-1-28-17
PEX1	YKL197C	22	78.9453834101164	Sodium chloride, 1.25 M	5.5910996953626	5.80080729381018	Sodium chloride, 1.25 M-YKL197C-1-28-17
PEX1	YKL197C	23	82.8071947215344	Sodium chloride, 1.25 M	5.72767008275428	5.65034548442583	Sodium chloride, 1.25 M-YKL197C-1-28-17
PEX1	YKL197C	24	86.9163879176971	Sodium chloride, 1.25 M	5.49938975289237	5.47952934667764	Sodium chloride, 1.25 M-YKL197C-1-28-17
PEX1	YKL197C	25	90.8640870034656	Sodium chloride, 1.25 M	5.54476775211305	5.30903815439236	Sodium chloride, 1.25 M-YKL197C-1-28-17
PEX1	YKL197C	26	95.1125641101022	Sodium chloride, 1.25 M	5.12835479338879	5.11906269469383	Sodium chloride, 1.25 M-YKL197C-1-28-17
PEX1	YKL197C	27	99.4969177385887	Sodium chloride, 1.25 M	4.93968206881296	4.91650714337547	Sodium chloride, 1.25 M-YKL197C-1-28-17
PEX1	YKL197C	28	103.72778813221	Sodium chloride, 1.25 M	4.68023622277313	4.71453316614351	Sodium chloride, 1.25 M-YKL197C-1-28-17
PEX1	YKL197C	29	109.007443231559	Sodium chloride, 1.25 M	3.97084531029262	4.45254007780635	Sodium chloride, 1.25 M-YKL197C-1-28-17
PEX1	YKL197C	30	113.85502626302	Sodium chloride, 1.25 M	4.53141458245183	4.20209387101848	Sodium chloride, 1.25 M-YKL197C-1-28-17
PEX1	YKL197C	2	3.0910806233241	Sodium chloride, 1.25 M	8.46602895771304	8.61194905401704	Sodium chloride, 1.25 M-YKL197C-1-29-16
PEX1	YKL197C	4	7.83461845928978	Sodium chloride, 1.25 M	9.62205651444384	8.23887435082364	Sodium chloride, 1.25 M-YKL197C-1-29-16
PEX1	YKL197C	5	11.8289174938894	Sodium chloride, 1.25 M	7.70055496551151	7.96220324492987	Sodium chloride, 1.25 M-YKL197C-1-29-16
PEX1	YKL197C	6	15.7148788349668	Sodium chloride, 1.25 M	6.83851973289655	7.72910927994265	Sodium chloride, 1.25 M-YKL197C-1-29-16
PEX1	YKL197C	7	19.6945385809472	Sodium chloride, 1.25 M	6.99239163489813	7.53052019677765	Sodium chloride, 1.25 M-YKL197C-1-29-16
PEX1	YKL197C	8	23.5429606155522	Sodium chloride, 1.25 M	6.58735343225512	7.37140354606532	Sodium chloride, 1.25 M-YKL197C-1-29-16
PEX1	YKL197C	9	27.3774632246164	Sodium chloride, 1.25 M	7.16553739280859	7.23510056291028	Sodium chloride, 1.25 M-YKL197C-1-29-16
PEX1	YKL197C	10	31.0643236203287	Sodium chloride, 1.25 M	7.46733878743349	7.15638452166724	Sodium chloride, 1.25 M-YKL197C-1-29-16
PEX1	YKL197C	11	34.663184536522	Sodium chloride, 1.25 M	7.6153925456789	7.14117325339274	Sodium chloride, 1.25 M-YKL197C-1-29-16
PEX1	YKL197C	12	38.8354115155345	Sodium chloride, 1.25 M	6.94959714371016	7.15147352558941	Sodium chloride, 1.25 M-YKL197C-1-29-16
PEX1	YKL197C	13	42.9332501429724	Sodium chloride, 1.25 M	6.89177191945662	7.13852703294719	Sodium chloride, 1.25 M-YKL197C-1-29-16
PEX1	YKL197C	14	46.8556747706398	Sodium chloride, 1.25 M	7.31216713210824	7.07565397003482	Sodium chloride, 1.25 M-YKL197C-1-29-16
PEX1	YKL197C	15	50.4267626093777	Sodium chloride, 1.25 M	7.12727957584893	6.99678853033852	Sodium chloride, 1.25 M-YKL197C-1-29-16
PEX1	YKL197C	16	54.737336354959	Sodium chloride, 1.25 M	6.70152518285786	6.90836024062403	Sodium chloride, 1.25 M-YKL197C-1-29-16
PEX1	YKL197C	17	58.7972843576057	Sodium chloride, 1.25 M	6.88085424826518	6.84369671377806	Sodium chloride, 1.25 M-YKL197C-1-29-16
PEX1	YKL197C	18	62.5807961127985	Sodium chloride, 1.25 M	7.20467322208218	6.78666743121818	Sodium chloride, 1.25 M-YKL197C-1-29-16
PEX1	YKL197C	19	66.9634291814707	Sodium chloride, 1.25 M	6.19794897341244	6.71918562647349	Sodium chloride, 1.25 M-YKL197C-1-29-16
PEX1	YKL197C	20	70.9836938110524	Sodium chloride, 1.25 M	6.03484458745009	6.65093690189145	Sodium chloride, 1.25 M-YKL197C-1-29-16
PEX1	YKL197C	21	74.6076267570462	Sodium chloride, 1.25 M	7.07660101184096	6.58681766653805	Sodium chloride, 1.25 M-YKL197C-1-29-16
PEX1	YKL197C	22	78.8723427723506	Sodium chloride, 1.25 M	6.41201529738989	6.50629460528042	Sodium chloride, 1.25 M-YKL197C-1-29-16
PEX1	YKL197C	23	82.5106824057279	Sodium chloride, 1.25 M	6.62948809181037	6.42173737402232	Sodium chloride, 1.25 M-YKL197C-1-29-16
PEX1	YKL197C	24	86.4480355128049	Sodium chloride, 1.25 M	6.71550490715001	6.31464494273905	Sodium chloride, 1.25 M-YKL197C-1-29-16
PEX1	YKL197C	25	90.567614729283	Sodium chloride, 1.25 M	6.16486155588817	6.19388985423043	Sodium chloride, 1.25 M-YKL197C-1-29-16
PEX1	YKL197C	26	94.6560962546351	Sodium chloride, 1.25 M	6.0761224382443	6.06419549517268	Sodium chloride, 1.25 M-YKL197C-1-29-16
PEX1	YKL197C	27	98.8185574538324	Sodium chloride, 1.25 M	6.08413348576942	5.92098027824793	Sodium chloride, 1.25 M-YKL197C-1-29-16
PEX1	YKL197C	28	102.905531686334	Sodium chloride, 1.25 M	5.41208827292032	5.76856389521122	Sodium chloride, 1.25 M-YKL197C-1-29-16
PEX1	YKL197C	29	107.994397664579	Sodium chloride, 1.25 M	5.08536364149885	5.56265049864791	Sodium chloride, 1.25 M-YKL197C-1-29-16
PEX1	YKL197C	30	112.650440781644	Sodium chloride, 1.25 M	5.79692273174867	5.35911219319892	Sodium chloride, 1.25 M-YKL197C-1-29-16
PEX1	YKL197C	2	3.07217427161667	Sodium chloride, 1.25 M	8.91993726713679	9.00833343437427	Sodium chloride, 1.25 M-YKL197C-2-28-16
PEX1	YKL197C	3	6.44591201186358	Sodium chloride, 1.25 M	9.73461652496019	8.67723756731517	Sodium chloride, 1.25 M-YKL197C-2-28-16
PEX1	YKL197C	4	8.68827758338115	Sodium chloride, 1.25 M	9.00214027696487	8.46765737234706	Sodium chloride, 1.25 M-YKL197C-2-28-16
PEX1	YKL197C	5	12.541428053637	Sodium chloride, 1.25 M	7.56957863474213	8.13098580636069	Sodium chloride, 1.25 M-YKL197C-2-28-16
PEX1	YKL197C	6	16.8366353441814	Sodium chloride, 1.25 M	6.20075320507233	7.79191264686582	Sodium chloride, 1.25 M-YKL197C-2-28-16
PEX1	YKL197C	7	20.8294144116853	Sodium chloride, 1.25 M	7.51006744996687	7.50571995913258	Sodium chloride, 1.25 M-YKL197C-2-28-16
PEX1	YKL197C	8	24.8579381023707	Sodium chloride, 1.25 M	6.2972289513228	7.24073331675423	Sodium chloride, 1.25 M-YKL197C-2-28-16
PEX1	YKL197C	9	28.8805664063527	Sodium chloride, 1.25 M	6.69399465336324	6.995490952026	Sodium chloride, 1.25 M-YKL197C-2-28-16
PEX1	YKL197C	10	32.5244248157353	Sodium chloride, 1.25 M	7.74596518672367	6.81600427770912	Sodium chloride, 1.25 M-YKL197C-2-28-16
PEX1	YKL197C	11	36.5707722506987	Sodium chloride, 1.25 M	7.48218423808187	6.6755920794025	Sodium chloride, 1.25 M-YKL197C-2-28-16
PEX1	YKL197C	12	40.9645426026126	Sodium chloride, 1.25 M	6.76605888512505	6.54889772177524	Sodium chloride, 1.25 M-YKL197C-2-28-16
PEX1	YKL197C	13	45.3141786090169	Sodium chloride, 1.25 M	5.88279990592125	6.40169281668525	Sodium chloride, 1.25 M-YKL197C-2-28-16
PEX1	YKL197C	14	49.5991406669125	Sodium chloride, 1.25 M	6.03790281615818	6.18044648018819	Sodium chloride, 1.25 M-YKL197C-2-28-16
PEX1	YKL197C	15	53.4475533220889	Sodium chloride, 1.25 M	6.5580113451763	5.94464022048328	Sodium chloride, 1.25 M-YKL197C-2-28-16
PEX1	YKL197C	16	58.9082666643942	Sodium chloride, 1.25 M	4.59859461945184	5.67768359889614	Sodium chloride, 1.25 M-YKL197C-2-28-16
PEX1	YKL197C	17	63.6558915875323	Sodium chloride, 1.25 M	5.94900941774776	5.55472365285179	Sodium chloride, 1.25 M-YKL197C-2-28-16
PEX1	YKL197C	18	68.491797206288	Sodium chloride, 1.25 M	5.11632617808208	5.47934641510742	Sodium chloride, 1.25 M-YKL197C-2-28-16
PEX1	YKL197C	19	73.2978954869909	Sodium chloride, 1.25 M	5.03927109601465	5.43664307189885	Sodium chloride, 1.25 M-YKL197C-2-28-16
PEX1	YKL197C	20	77.3496235463891	Sodium chloride, 1.25 M	6.00060289804045	5.41257579857442	Sodium chloride, 1.25 M-YKL197C-2-28-16
PEX1	YKL197C	21	81.7402539221667	Sodium chloride, 1.25 M	5.6552312056296	5.42225571684161	Sodium chloride, 1.25 M-YKL197C-2-28-16
PEX1	YKL197C	22	86.2636662523799	Sodium chloride, 1.25 M	5.16645091064429	5.45884113764041	Sodium chloride, 1.25 M-YKL197C-2-28-16
PEX1	YKL197C	23	90.8246402771034	Sodium chloride, 1.25 M	5.41049134749181	5.45389249646401	Sodium chloride, 1.25 M-YKL197C-2-28-16
PEX1	YKL197C	24	94.8284888614109	Sodium chloride, 1.25 M	5.7468015396833	5.41029922204703	Sodium chloride, 1.25 M-YKL197C-2-28-16
PEX1	YKL197C	25	99.0932785899494	Sodium chloride, 1.25 M	5.35198176099551	5.35904028851961	Sodium chloride, 1.25 M-YKL197C-2-28-16
PEX1	YKL197C	26	103.141949586847	Sodium chloride, 1.25 M	5.68832288228308	5.29970457505017	Sodium chloride, 1.25 M-YKL197C-2-28-16
PEX1	YKL197C	27	107.384977457727	Sodium chloride, 1.25 M	5.92106090656921	5.21989565092673	Sodium chloride, 1.25 M-YKL197C-2-28-16
PEX1	YKL197C	28	112.069792558705	Sodium chloride, 1.25 M	4.59617517271201	5.10810112231005	Sodium chloride, 1.25 M-YKL197C-2-28-16
PEX1	YKL197C	29	116.757789762932	Sodium chloride, 1.25 M	4.85687990659678	4.97549096738653	Sodium chloride, 1.25 M-YKL197C-2-28-16
PEX1	YKL197C	30	121.8653772128	Sodium chloride, 1.25 M	4.70672814269625	4.81072681405936	Sodium chloride, 1.25 M-YKL197C-2-28-16
PEX1	YKL197C	2	3.00592645693313	Sodium chloride, 1.25 M	8.92561256585606	9.41346480489862	Sodium chloride, 1.25 M-YKL197C-2-28-17
PEX1	YKL197C	3	6.24707262792505	Sodium chloride, 1.25 M	10.5610471419937	9.02768360486637	Sodium chloride, 1.25 M-YKL197C-2-28-17
PEX1	YKL197C	4	8.43095264362853	Sodium chloride, 1.25 M	9.64084213388631	8.78441968618844	Sodium chloride, 1.25 M-YKL197C-2-28-17
PEX1	YKL197C	5	12.2177752796034	Sodium chloride, 1.25 M	7.64851742122675	8.40031166151172	Sodium chloride, 1.25 M-YKL197C-2-28-17
PEX1	YKL197C	6	16.4469749084416	Sodium chloride, 1.25 M	6.25484781266593	8.03091373439026	Sodium chloride, 1.25 M-YKL197C-2-28-17
PEX1	YKL197C	7	20.4285031324283	Sodium chloride, 1.25 M	7.5773908522978	7.73221089588418	Sodium chloride, 1.25 M-YKL197C-2-28-17
PEX1	YKL197C	8	24.4191071831878	Sodium chloride, 1.25 M	6.55621894719309	7.47178124171873	Sodium chloride, 1.25 M-YKL197C-2-28-17
PEX1	YKL197C	9	28.0817906771248	Sodium chloride, 1.25 M	7.18955580871484	7.25968869322012	Sodium chloride, 1.25 M-YKL197C-2-28-17
PEX1	YKL197C	10	31.794043900633	Sodium chloride, 1.25 M	7.234954091106	7.10631060496693	Sodium chloride, 1.25 M-YKL197C-2-28-17
PEX1	YKL197C	11	35.6555979233515	Sodium chloride, 1.25 M	7.89270302174834	7.0239995322157	Sodium chloride, 1.25 M-YKL197C-2-28-17
PEX1	YKL197C	12	39.6047706479608	Sodium chloride, 1.25 M	7.36422769127106	6.97195909587682	Sodium chloride, 1.25 M-YKL197C-2-28-17
PEX1	YKL197C	13	43.5312629089453	Sodium chloride, 1.25 M	6.71258801110032	6.9020724582063	Sodium chloride, 1.25 M-YKL197C-2-28-17
PEX1	YKL197C	14	47.2702863549274	Sodium chloride, 1.25 M	7.23446757032588	6.77195433365759	Sodium chloride, 1.25 M-YKL197C-2-28-17
PEX1	YKL197C	15	50.9654370579666	Sodium chloride, 1.25 M	6.78848310614133	6.6071287056833	Sodium chloride, 1.25 M-YKL197C-2-28-17
PEX1	YKL197C	16	56.1317337836365	Sodium chloride, 1.25 M	4.94628563902233	6.42990598287414	Sodium chloride, 1.25 M-YKL197C-2-28-17
PEX1	YKL197C	17	60.4700044080851	Sodium chloride, 1.25 M	6.80058591820901	6.38075094667214	Sodium chloride, 1.25 M-YKL197C-2-28-17
PEX1	YKL197C	18	64.9912126598469	Sodium chloride, 1.25 M	6.13490197275129	6.38427013687224	Sodium chloride, 1.25 M-YKL197C-2-28-17
PEX1	YKL197C	19	69.6878359379767	Sodium chloride, 1.25 M	5.70823752164232	6.41623954974113	Sodium chloride, 1.25 M-YKL197C-2-28-17
PEX1	YKL197C	20	73.0300466925397	Sodium chloride, 1.25 M	7.52767222691733	6.43881786895261	Sodium chloride, 1.25 M-YKL197C-2-28-17
PEX1	YKL197C	21	76.9631151840487	Sodium chloride, 1.25 M	6.6434366278616	6.49883370933764	Sodium chloride, 1.25 M-YKL197C-2-28-17
PEX1	YKL197C	22	80.7525238687557	Sodium chloride, 1.25 M	6.35925298164951	6.5778504685064	Sodium chloride, 1.25 M-YKL197C-2-28-17
PEX1	YKL197C	23	84.8419013141838	Sodium chloride, 1.25 M	6.14116557063527	6.59762591130393	Sodium chloride, 1.25 M-YKL197C-2-28-17
PEX1	YKL197C	24	88.0592315730891	Sodium chloride, 1.25 M	7.07825165811311	6.55841013498161	Sodium chloride, 1.25 M-YKL197C-2-28-17
PEX1	YKL197C	25	91.6110427968305	Sodium chloride, 1.25 M	6.54003157779492	6.5009934602464	Sodium chloride, 1.25 M-YKL197C-2-28-17
PEX1	YKL197C	26	94.7769102158875	Sodium chloride, 1.25 M	7.5569358142183	6.43054369646703	Sodium chloride, 1.25 M-YKL197C-2-28-17
PEX1	YKL197C	27	98.7826060812282	Sodium chloride, 1.25 M	6.38780150789245	6.30549050137621	Sodium chloride, 1.25 M-YKL197C-2-28-17
PEX1	YKL197C	28	102.929727906783	Sodium chloride, 1.25 M	5.63928672539193	6.12894181773569	Sodium chloride, 1.25 M-YKL197C-2-28-17
PEX1	YKL197C	29	106.79828566338	Sodium chloride, 1.25 M	6.35925151268071	5.92640479519162	Sodium chloride, 1.25 M-YKL197C-2-28-17
PEX1	YKL197C	30	111.807204697435	Sodium chloride, 1.25 M	5.10293441681346	5.61618767928469	Sodium chloride, 1.25 M-YKL197C-2-28-17
PEX1	YKL197C	2	3.25381785703845	Sodium chloride, 1.25 M	8.76755506210374	9.31378047672487	Sodium chloride, 1.25 M-YKL197C-2-29-16
PEX1	YKL197C	3	6.59021028261047	Sodium chloride, 1.25 M	10.0543011057216	8.90699436770709	Sodium chloride, 1.25 M-YKL197C-2-29-16
PEX1	YKL197C	4	8.74174777964104	Sodium chloride, 1.25 M	9.70359366759063	8.6583416113554	Sodium chloride, 1.25 M-YKL197C-2-29-16
PEX1	YKL197C	5	12.6395432795538	Sodium chloride, 1.25 M	7.42709126021437	8.23700801723939	Sodium chloride, 1.25 M-YKL197C-2-29-16
PEX1	YKL197C	6	16.924755840019	Sodium chloride, 1.25 M	6.31426925894843	7.81695087294332	Sodium chloride, 1.25 M-YKL197C-2-29-16
PEX1	YKL197C	7	20.9513858044735	Sodium chloride, 1.25 M	7.52900313826496	7.46064064469956	Sodium chloride, 1.25 M-YKL197C-2-29-16
PEX1	YKL197C	8	25.0654423126129	Sodium chloride, 1.25 M	6.46741702260956	7.1333523924431	Sodium chloride, 1.25 M-YKL197C-2-29-16
PEX1	YKL197C	9	29.2127259689433	Sodium chloride, 1.25 M	6.66013316575116	6.83933860651778	Sodium chloride, 1.25 M-YKL197C-2-29-16
PEX1	YKL197C	10	32.9635938731834	Sodium chloride, 1.25 M	7.74635690323761	6.62274817366016	Sodium chloride, 1.25 M-YKL197C-2-29-16
PEX1	YKL197C	11	37.2101188342504	Sodium chloride, 1.25 M	7.17846464088458	6.44177778709877	Sodium chloride, 1.25 M-YKL197C-2-29-16
PEX1	YKL197C	12	42.0670983797764	Sodium chloride, 1.25 M	5.83327815024345	6.28350409101916	Sodium chloride, 1.25 M-YKL197C-2-29-16
PEX1	YKL197C	13	46.4124143378009	Sodium chloride, 1.25 M	5.98388805719595	6.15290992805756	Sodium chloride, 1.25 M-YKL197C-2-29-16
PEX1	YKL197C	14	50.855269610501	Sodium chloride, 1.25 M	5.69428321687102	6.00011778607143	Sodium chloride, 1.25 M-YKL197C-2-29-16
PEX1	YKL197C	15	54.9170551579143	Sodium chloride, 1.25 M	6.47619525322279	5.85912279457334	Sodium chloride, 1.25 M-YKL197C-2-29-16
PEX1	YKL197C	16	60.9921373339628	Sodium chloride, 1.25 M	4.16306183903616	5.71498699209512	Sodium chloride, 1.25 M-YKL197C-2-29-16
PEX1	YKL197C	17	65.6220439458192	Sodium chloride, 1.25 M	6.80948781632104	5.7243948516295	Sodium chloride, 1.25 M-YKL197C-2-29-16
PEX1	YKL197C	18	70.3715427861253	Sodium chloride, 1.25 M	5.5064109623084	5.82094574755669	Sodium chloride, 1.25 M-YKL197C-2-29-16
PEX1	YKL197C	19	75.0260446010567	Sodium chloride, 1.25 M	6.02467617921329	5.92451399975405	Sodium chloride, 1.25 M-YKL197C-2-29-16
PEX1	YKL197C	20	79.3346572753685	Sodium chloride, 1.25 M	5.70854589837797	5.96238573004399	Sodium chloride, 1.25 M-YKL197C-2-29-16
PEX1	YKL197C	21	83.698083163895	Sodium chloride, 1.25 M	6.40156118481865	5.94527343859417	Sodium chloride, 1.25 M-YKL197C-2-29-16
PEX1	YKL197C	22	87.8277526918496	Sodium chloride, 1.25 M	5.93757976854787	5.91332218113495	Sodium chloride, 1.25 M-YKL197C-2-29-16
PEX1	YKL197C	23	92.0728964152645	Sodium chloride, 1.25 M	5.86489850408353	5.85809090663863	Sodium chloride, 1.25 M-YKL197C-2-29-16
PEX1	YKL197C	24	96.0236436475778	Sodium chloride, 1.25 M	6.35567802137233	5.78731524354959	Sodium chloride, 1.25 M-YKL197C-2-29-16
PEX1	YKL197C	25	100.3387317512	Sodium chloride, 1.25 M	5.53078673959184	5.69317638501801	Sodium chloride, 1.25 M-YKL197C-2-29-16
PEX1	YKL197C	26	104.864563573418	Sodium chloride, 1.25 M	5.31367872999629	5.57339652199772	Sodium chloride, 1.25 M-YKL197C-2-29-16
PEX1	YKL197C	27	109.426504837975	Sodium chloride, 1.25 M	5.56191552967607	5.42851648190701	Sodium chloride, 1.25 M-YKL197C-2-29-16
PEX1	YKL197C	28	114.306133645391	Sodium chloride, 1.25 M	4.71098933494476	5.24597357206168	Sodium chloride, 1.25 M-YKL197C-2-29-16
PEX1	YKL197C	29	118.882757335734	Sodium chloride, 1.25 M	5.0949143614095	5.05031382448129	Sodium chloride, 1.25 M-YKL197C-2-29-16
PEX1	YKL197C	30	123.918549172198	Sodium chloride, 1.25 M	5.07213604867641	4.80862102643808	Sodium chloride, 1.25 M-YKL197C-2-29-16
PEX1	YKL197C	2	3.02676919305281	Sodium chloride, 1.25 M	8.86906181953025	10.0466076605199	Sodium chloride, 1.25 M-YKL197C-3-28-16
PEX1	YKL197C	3	5.93080506319584	Sodium chloride, 1.25 M	10.7578130708017	9.57233472534609	Sodium chloride, 1.25 M-YKL197C-3-28-16
PEX1	YKL197C	4	7.7494192601086	Sodium chloride, 1.25 M	11.3054858729443	9.29137105064901	Sodium chloride, 1.25 M-YKL197C-3-28-16
PEX1	YKL197C	5	11.4025596235218	Sodium chloride, 1.25 M	8.15633784538852	8.76946708020195	Sodium chloride, 1.25 M-YKL197C-3-28-16
PEX1	YKL197C	6	15.3606434159513	Sodium chloride, 1.25 M	6.9084158018513	8.27051835396519	Sodium chloride, 1.25 M-YKL197C-3-28-16
PEX1	YKL197C	7	19.2045466593688	Sodium chloride, 1.25 M	7.31688098784284	7.84536980327516	Sodium chloride, 1.25 M-YKL197C-3-28-16
PEX1	YKL197C	8	22.9611360563563	Sodium chloride, 1.25 M	6.46089727874329	7.48015197040315	Sodium chloride, 1.25 M-YKL197C-3-28-16
PEX1	YKL197C	9	26.5958018122553	Sodium chloride, 1.25 M	7.17639559978991	7.16834273450482	Sodium chloride, 1.25 M-YKL197C-3-28-16
PEX1	YKL197C	10	30.3539168957714	Sodium chloride, 1.25 M	7.44713100043857	6.92732379315515	Sodium chloride, 1.25 M-YKL197C-3-28-16
PEX1	YKL197C	11	34.2588687487426	Sodium chloride, 1.25 M	7.23252528694663	6.77683610853957	Sodium chloride, 1.25 M-YKL197C-3-28-16
PEX1	YKL197C	12	38.3865555976375	Sodium chloride, 1.25 M	6.43360389521493	6.67432368832188	Sodium chloride, 1.25 M-YKL197C-3-28-16
PEX1	YKL197C	13	42.5950771638876	Sodium chloride, 1.25 M	6.35255574878699	6.57012484892542	Sodium chloride, 1.25 M-YKL197C-3-28-16
PEX1	YKL197C	14	46.5565419052799	Sodium chloride, 1.25 M	6.48522886632615	6.44116332646024	Sodium chloride, 1.25 M-YKL197C-3-28-16
PEX1	YKL197C	15	50.190285371684	Sodium chloride, 1.25 M	7.23559679789964	6.31884904829468	Sodium chloride, 1.25 M-YKL197C-3-28-16
PEX1	YKL197C	16	55.5459832447419	Sodium chloride, 1.25 M	5.06909764929	6.18116063018138	Sodium chloride, 1.25 M-YKL197C-3-28-16
PEX1	YKL197C	17	59.8361191056221	Sodium chloride, 1.25 M	6.16974183586681	6.14010556404101	Sodium chloride, 1.25 M-YKL197C-3-28-16
PEX1	YKL197C	18	64.071784023957	Sodium chloride, 1.25 M	6.35239628909932	6.14298073734546	Sodium chloride, 1.25 M-YKL197C-3-28-16
PEX1	YKL197C	19	68.6079344065848	Sodium chloride, 1.25 M	5.83844657879157	6.15958061796391	Sodium chloride, 1.25 M-YKL197C-3-28-16
PEX1	YKL197C	20	72.8797272407525	Sodium chloride, 1.25 M	6.15317848891846	6.1556010847173	Sodium chloride, 1.25 M-YKL197C-3-28-16
PEX1	YKL197C	21	76.9513236049078	Sodium chloride, 1.25 M	6.28293466040846	6.14614385808681	Sodium chloride, 1.25 M-YKL197C-3-28-16
PEX1	YKL197C	22	80.8472438007079	Sodium chloride, 1.25 M	6.153721673368	6.14046694921915	Sodium chloride, 1.25 M-YKL197C-3-28-16
PEX1	YKL197C	23	85.0069351398848	Sodium chloride, 1.25 M	6.46418007777398	6.1020082963631	Sodium chloride, 1.25 M-YKL197C-3-28-16
PEX1	YKL197C	24	88.7805722924655	Sodium chloride, 1.25 M	6.59846648987806	6.0369418914287	Sodium chloride, 1.25 M-YKL197C-3-28-16
PEX1	YKL197C	25	93.2396757570933	Sodium chloride, 1.25 M	5.59277162640729	5.94702535281233	Sodium chloride, 1.25 M-YKL197C-3-28-16
PEX1	YKL197C	26	97.6453332556841	Sodium chloride, 1.25 M	5.65181885663211	5.83898368420541	Sodium chloride, 1.25 M-YKL197C-3-28-16
PEX1	YKL197C	27	101.905772439188	Sodium chloride, 1.25 M	6.11456357592461	5.71110725068855	Sodium chloride, 1.25 M-YKL197C-3-28-16
PEX1	YKL197C	28	106.320609621098	Sodium chloride, 1.25 M	5.51223491024835	5.55268739023812	Sodium chloride, 1.25 M-YKL197C-3-28-16
PEX1	YKL197C	29	111.334984868139	Sodium chloride, 1.25 M	4.88615136973112	5.34444236658293	Sodium chloride, 1.25 M-YKL197C-3-28-16
PEX1	YKL197C	30	115.859418103694	Sodium chloride, 1.25 M	5.36092643231513	5.13252478105615	Sodium chloride, 1.25 M-YKL197C-3-28-16
PEX1	YKL197C	2	3.0060573262596	Sodium chloride, 1.25 M	8.83064471194743	10.3377432033962	Sodium chloride, 1.25 M-YKL197C-3-28-17
PEX1	YKL197C	3	5.81199138959805	Sodium chloride, 1.25 M	11.5895531799025	9.77452212710764	Sodium chloride, 1.25 M-YKL197C-3-28-17
PEX1	YKL197C	4	7.62208844946372	Sodium chloride, 1.25 M	11.0763965169795	9.43437878025612	Sodium chloride, 1.25 M-YKL197C-3-28-17
PEX1	YKL197C	5	11.274948950765	Sodium chloride, 1.25 M	8.03943381290408	8.80919296596901	Sodium chloride, 1.25 M-YKL197C-3-28-17
PEX1	YKL197C	6	14.886175189166	Sodium chloride, 1.25 M	7.40565449706113	8.27526427209617	Sodium chloride, 1.25 M-YKL197C-3-28-17
PEX1	YKL197C	7	18.740345529233	Sodium chloride, 1.25 M	6.88720814755612	7.79009951542045	Sodium chloride, 1.25 M-YKL197C-3-28-17
PEX1	YKL197C	8	22.2881511146262	Sodium chloride, 1.25 M	6.86933240773519	7.41274123374089	Sodium chloride, 1.25 M-YKL197C-3-28-17
PEX1	YKL197C	9	25.7271439137908	Sodium chloride, 1.25 M	7.03437297561948	7.10306020529842	Sodium chloride, 1.25 M-YKL197C-3-28-17
PEX1	YKL197C	10	29.5509133929926	Sodium chloride, 1.25 M	6.87671429435434	6.87229464231866	Sodium chloride, 1.25 M-YKL197C-3-28-17
PEX1	YKL197C	11	33.3488768819943	Sodium chloride, 1.25 M	7.24752920882228	6.77190975815866	Sodium chloride, 1.25 M-YKL197C-3-28-17
PEX1	YKL197C	12	37.4445589785127	Sodium chloride, 1.25 M	6.28254179388679	6.73836298182288	Sodium chloride, 1.25 M-YKL197C-3-28-17
PEX1	YKL197C	13	41.2016403363992	Sodium chloride, 1.25 M	6.79735738624629	6.71300142404309	Sodium chloride, 1.25 M-YKL197C-3-28-17
PEX1	YKL197C	14	44.8856369578475	Sodium chloride, 1.25 M	6.87264862883628	6.71689865457831	Sodium chloride, 1.25 M-YKL197C-3-28-17
PEX1	YKL197C	15	48.2461761317046	Sodium chloride, 1.25 M	7.35683253586514	6.75941007685569	Sodium chloride, 1.25 M-YKL197C-3-28-17
PEX1	YKL197C	16	52.7640301098669	Sodium chloride, 1.25 M	6.08760947045534	6.77294628063075	Sodium chloride, 1.25 M-YKL197C-3-28-17
PEX1	YKL197C	17	56.899251207799	Sodium chloride, 1.25 M	6.36736618776686	6.71434802925143	Sodium chloride, 1.25 M-YKL197C-3-28-17
PEX1	YKL197C	18	60.6544746445854	Sodium chloride, 1.25 M	7.06418011330177	6.64631149422086	Sodium chloride, 1.25 M-YKL197C-3-28-17
PEX1	YKL197C	19	64.8648729848906	Sodium chloride, 1.25 M	6.39873084739845	6.56225541356338	Sodium chloride, 1.25 M-YKL197C-3-28-17
PEX1	YKL197C	20	68.3568726492586	Sodium chloride, 1.25 M	7.81242504500501	6.493146007162	Sodium chloride, 1.25 M-YKL197C-3-28-17
PEX1	YKL197C	21	71.9373204793595	Sodium chloride, 1.25 M	6.15861346055041	6.4318379944294	Sodium chloride, 1.25 M-YKL197C-3-28-17
PEX1	YKL197C	22	75.895591250138	Sodium chloride, 1.25 M	5.35181210937872	6.36299216819045	Sodium chloride, 1.25 M-YKL197C-3-28-17
PEX1	YKL197C	23	79.7784593057516	Sodium chloride, 1.25 M	6.00313184252783	6.26704699495083	Sodium chloride, 1.25 M-YKL197C-3-28-17
PEX1	YKL197C	24	83.2352419888101	Sodium chloride, 1.25 M	6.37683028370868	6.1544156378324	Sodium chloride, 1.25 M-YKL197C-3-28-17
PEX1	YKL197C	25	86.9858207277361	Sodium chloride, 1.25 M	5.98227241881551	6.01799970468001	Sodium chloride, 1.25 M-YKL197C-3-28-17
PEX1	YKL197C	26	90.6029859715246	Sodium chloride, 1.25 M	6.31625909329447	5.87288935340808	Sodium chloride, 1.25 M-YKL197C-3-28-17
PEX1	YKL197C	27	94.4927651437061	Sodium chloride, 1.25 M	6.01528440529949	5.70252859007148	Sodium chloride, 1.25 M-YKL197C-3-28-17
PEX1	YKL197C	28	98.3265118835521	Sodium chloride, 1.25 M	5.84420859544074	5.5199956896011	Sodium chloride, 1.25 M-YKL197C-3-28-17
PEX1	YKL197C	29	103.471839537993	Sodium chloride, 1.25 M	4.31867069707161	5.2510931812753	Sodium chloride, 1.25 M-YKL197C-3-28-17
PEX1	YKL197C	30	107.677182243373	Sodium chloride, 1.25 M	5.32887752430072	5.01050656424292	Sodium chloride, 1.25 M-YKL197C-3-28-17
PEX1	YKL197C	2	2.90557922258477	Sodium chloride, 1.25 M	9.57020315511281	10.4191430782663	Sodium chloride, 1.25 M-YKL197C-3-29-16
PEX1	YKL197C	3	5.8524280647781	Sodium chloride, 1.25 M	10.9721876157338	9.89565622804123	Sodium chloride, 1.25 M-YKL197C-3-29-16
PEX1	YKL197C	4	7.65067497599741	Sodium chloride, 1.25 M	11.3181226803151	9.59182045301574	Sodium chloride, 1.25 M-YKL197C-3-29-16
PEX1	YKL197C	5	11.2798894240811	Sodium chloride, 1.25 M	8.6143097958362	9.01999177123905	Sodium chloride, 1.25 M-YKL197C-3-29-16
PEX1	YKL197C	6	15.2777616181246	Sodium chloride, 1.25 M	6.81646041026612	8.45651114396042	Sodium chloride, 1.25 M-YKL197C-3-29-16
PEX1	YKL197C	7	19.1350623197666	Sodium chloride, 1.25 M	7.45998047158082	7.97182166667995	Sodium chloride, 1.25 M-YKL197C-3-29-16
PEX1	YKL197C	8	22.9694190219462	Sodium chloride, 1.25 M	6.45727806903714	7.54110108166095	Sodium chloride, 1.25 M-YKL197C-3-29-16
PEX1	YKL197C	9	26.7783195205639	Sodium chloride, 1.25 M	7.34962341119846	7.15752856739804	Sodium chloride, 1.25 M-YKL197C-3-29-16
PEX1	YKL197C	10	30.7499895248528	Sodium chloride, 1.25 M	7.2134509095416	6.8466821557052	Sodium chloride, 1.25 M-YKL197C-3-29-16
PEX1	YKL197C	11	34.7848679649366	Sodium chloride, 1.25 M	7.21554352838273	6.63560158612486	Sodium chloride, 1.25 M-YKL197C-3-29-16
PEX1	YKL197C	12	38.9352874295496	Sodium chloride, 1.25 M	6.29148874298522	6.47269168479035	Sodium chloride, 1.25 M-YKL197C-3-29-16
PEX1	YKL197C	13	43.06063362962	Sodium chloride, 1.25 M	6.3134688896543	6.30836150561099	Sodium chloride, 1.25 M-YKL197C-3-29-16
PEX1	YKL197C	14	47.332624728504	Sodium chloride, 1.25 M	5.76648557668733	6.10670976729297	Sodium chloride, 1.25 M-YKL197C-3-29-16
PEX1	YKL197C	15	51.0689505220789	Sodium chloride, 1.25 M	6.81205426973166	5.92935780257235	Sodium chloride, 1.25 M-YKL197C-3-29-16
PEX1	YKL197C	16	56.2028644687571	Sodium chloride, 1.25 M	4.84619655917953	5.72469484665008	Sodium chloride, 1.25 M-YKL197C-3-29-16
PEX1	YKL197C	17	60.8440683994668	Sodium chloride, 1.25 M	5.4153093384786	5.59127027843089	Sodium chloride, 1.25 M-YKL197C-3-29-16
PEX1	YKL197C	18	65.2396152515022	Sodium chloride, 1.25 M	5.67216771106158	5.49456494263896	Sodium chloride, 1.25 M-YKL197C-3-29-16
PEX1	YKL197C	19	69.7836747040416	Sodium chloride, 1.25 M	5.14495219650328	5.42271048994726	Sodium chloride, 1.25 M-YKL197C-3-29-16
PEX1	YKL197C	20	74.1377188303617	Sodium chloride, 1.25 M	5.82349945774319	5.3786137122273	Sodium chloride, 1.25 M-YKL197C-3-29-16
PEX1	YKL197C	21	78.2210155806336	Sodium chloride, 1.25 M	5.61802351114938	5.38192916558483	Sodium chloride, 1.25 M-YKL197C-3-29-16
PEX1	YKL197C	22	82.7043391792115	Sodium chloride, 1.25 M	5.03970079606157	5.41891101119333	Sodium chloride, 1.25 M-YKL197C-3-29-16
PEX1	YKL197C	23	87.1307664214977	Sodium chloride, 1.25 M	5.25288247236901	5.41980759652846	Sodium chloride, 1.25 M-YKL197C-3-29-16
PEX1	YKL197C	24	91.3315929996487	Sodium chloride, 1.25 M	5.39829704954045	5.38250701680639	Sodium chloride, 1.25 M-YKL197C-3-29-16
PEX1	YKL197C	25	95.5332250572258	Sodium chloride, 1.25 M	5.54376166332671	5.34440990469596	Sodium chloride, 1.25 M-YKL197C-3-29-16
PEX1	YKL197C	26	99.6524182278996	Sodium chloride, 1.25 M	6.0040881924369	5.30160513509056	Sodium chloride, 1.25 M-YKL197C-3-29-16
PEX1	YKL197C	27	103.91280433789	Sodium chloride, 1.25 M	5.81468307483578	5.24674421529216	Sodium chloride, 1.25 M-YKL197C-3-29-16
PEX1	YKL197C	28	108.452717919993	Sodium chloride, 1.25 M	4.83798765263484	5.17429515493927	Sodium chloride, 1.25 M-YKL197C-3-29-16
PEX1	YKL197C	29	113.620270956038	Sodium chloride, 1.25 M	4.42348722717133	5.07750875235871	Sodium chloride, 1.25 M-YKL197C-3-29-16
PEX1	YKL197C	30	118.283280996232	Sodium chloride, 1.25 M	5.17847856865048	4.97905057949326	Sodium chloride, 1.25 M-YKL197C-3-29-16
PTK1	YKL198C	2	4.22149893619229	Sodium chloride, 1.25 M	5.28921783850253	6.39318664388781	Sodium chloride, 1.25 M-YKL198C-0-28-20
PTK1	YKL198C	3	8.38295723796769	Sodium chloride, 1.25 M	6.87134758891532	6.35095617486038	Sodium chloride, 1.25 M-YKL198C-0-28-20
PTK1	YKL198C	4	11.2487015289342	Sodium chloride, 1.25 M	6.46096724860357	6.31265686374317	Sodium chloride, 1.25 M-YKL198C-0-28-20
PTK1	YKL198C	5	15.424812525809	Sodium chloride, 1.25 M	6.38117190956398	6.23768345596575	Sodium chloride, 1.25 M-YKL198C-0-28-20
PTK1	YKL198C	6	19.314788131042	Sodium chloride, 1.25 M	6.85850773818219	6.14311519269068	Sodium chloride, 1.25 M-YKL198C-0-28-20
PTK1	YKL198C	7	23.6958806794998	Sodium chloride, 1.25 M	6.47573398558916	6.01350156450656	Sodium chloride, 1.25 M-YKL198C-0-28-20
PTK1	YKL198C	8	27.9875612133439	Sodium chloride, 1.25 M	6.01254480638923	5.87220862086066	Sodium chloride, 1.25 M-YKL198C-0-28-20
PTK1	YKL198C	9	32.5064916338984	Sodium chloride, 1.25 M	5.46407448328155	5.7186799710462	Sodium chloride, 1.25 M-YKL198C-0-28-20
PTK1	YKL198C	10	36.7054727712828	Sodium chloride, 1.25 M	5.40883866634219	5.53825711866474	Sodium chloride, 1.25 M-YKL198C-0-28-20
PTK1	YKL198C	11	40.9784260502411	Sodium chloride, 1.25 M	5.96441141522288	5.30595765951351	Sodium chloride, 1.25 M-YKL198C-0-28-20
PTK1	YKL198C	12	45.5838537637021	Sodium chloride, 1.25 M	4.91119236592942	5.05478985712212	Sodium chloride, 1.25 M-YKL198C-0-28-20
PTK1	YKL198C	13	50.1192161960275	Sodium chloride, 1.25 M	4.63106230212307	4.86301793465984	Sodium chloride, 1.25 M-YKL198C-0-28-20
PTK1	YKL198C	14	54.5914001833449	Sodium chloride, 1.25 M	4.36315414901198	4.73966393189706	Sodium chloride, 1.25 M-YKL198C-0-28-20
PTK1	YKL198C	15	59.2660448903422	Sodium chloride, 1.25 M	4.5489572627236	4.64628908166772	Sodium chloride, 1.25 M-YKL198C-0-28-20
PTK1	YKL198C	16	64.2106157451856	Sodium chloride, 1.25 M	4.81336410910437	4.575636310379	Sodium chloride, 1.25 M-YKL198C-0-28-20
PTK1	YKL198C	17	69.2298037087755	Sodium chloride, 1.25 M	4.45468868566287	4.55819504873654	Sodium chloride, 1.25 M-YKL198C-0-28-20
PTK1	YKL198C	18	73.9174572179836	Sodium chloride, 1.25 M	4.4536189046137	4.59505932701306	Sodium chloride, 1.25 M-YKL198C-0-28-20
PTK1	YKL198C	19	78.3874136976347	Sodium chloride, 1.25 M	5.22070065027901	4.64419548721944	Sodium chloride, 1.25 M-YKL198C-0-28-20
PTK1	YKL198C	20	83.2790567426161	Sodium chloride, 1.25 M	4.41274620978709	4.67610175924514	Sodium chloride, 1.25 M-YKL198C-0-28-20
PTK1	YKL198C	21	88.164824155105	Sodium chloride, 1.25 M	4.58693114836933	4.69531605146157	Sodium chloride, 1.25 M-YKL198C-0-28-20
PTK1	YKL198C	22	92.4605612664158	Sodium chloride, 1.25 M	4.8232105743063	4.71491912955982	Sodium chloride, 1.25 M-YKL198C-0-28-20
PTK1	YKL198C	23	97.0383742006143	Sodium chloride, 1.25 M	4.5292877774752	4.71268393827316	Sodium chloride, 1.25 M-YKL198C-0-28-20
PTK1	YKL198C	24	101.0197610865	Sodium chloride, 1.25 M	5.05282363596537	4.68959276940974	Sodium chloride, 1.25 M-YKL198C-0-28-20
PTK1	YKL198C	25	105.576351597213	Sodium chloride, 1.25 M	4.51465594023803	4.65335303429151	Sodium chloride, 1.25 M-YKL198C-0-28-20
PTK1	YKL198C	26	109.913442469209	Sodium chloride, 1.25 M	4.49514894490036	4.60646669049287	Sodium chloride, 1.25 M-YKL198C-0-28-20
PTK1	YKL198C	27	114.293578143297	Sodium chloride, 1.25 M	4.61742137497579	4.54412985071286	Sodium chloride, 1.25 M-YKL198C-0-28-20
PTK1	YKL198C	28	118.278883281093	Sodium chloride, 1.25 M	5.11611808113895	4.4733949929407	Sodium chloride, 1.25 M-YKL198C-0-28-20
PTK1	YKL198C	29	122.996982671331	Sodium chloride, 1.25 M	4.2031833280647	4.37403760454855	Sodium chloride, 1.25 M-YKL198C-0-28-20
PTK1	YKL198C	30	128.313200950132	Sodium chloride, 1.25 M	3.97586058397262	4.24347568151822	Sodium chloride, 1.25 M-YKL198C-0-28-20
PTK1	YKL198C	2	4.19713602352741	Sodium chloride, 1.25 M	5.3415177925802	6.49109382875539	Sodium chloride, 1.25 M-YKL198C-0-28-21
PTK1	YKL198C	3	8.15249645215746	Sodium chloride, 1.25 M	7.10640554623215	6.41453896289195	Sodium chloride, 1.25 M-YKL198C-0-28-21
PTK1	YKL198C	4	11.0511801555593	Sodium chloride, 1.25 M	6.34209631278046	6.35130266760315	Sodium chloride, 1.25 M-YKL198C-0-28-21
PTK1	YKL198C	5	15.2702128462131	Sodium chloride, 1.25 M	6.35136137933027	6.24255038276844	Sodium chloride, 1.25 M-YKL198C-0-28-21
PTK1	YKL198C	6	19.1503712231151	Sodium chloride, 1.25 M	6.59849413767928	6.12109368192303	Sodium chloride, 1.25 M-YKL198C-0-28-21
PTK1	YKL198C	7	23.5889752955519	Sodium chloride, 1.25 M	6.5021467510509	5.96266996493828	Sodium chloride, 1.25 M-YKL198C-0-28-21
PTK1	YKL198C	8	27.8520182935502	Sodium chloride, 1.25 M	6.25402262367224	5.79952646787827	Sodium chloride, 1.25 M-YKL198C-0-28-21
PTK1	YKL198C	9	32.3805373090909	Sodium chloride, 1.25 M	5.8040065705227	5.6241284658674	Sodium chloride, 1.25 M-YKL198C-0-28-21
PTK1	YKL198C	10	37.0252386053477	Sodium chloride, 1.25 M	4.94669777134489	5.40464368057326	Sodium chloride, 1.25 M-YKL198C-0-28-21
PTK1	YKL198C	11	41.816954915096	Sodium chloride, 1.25 M	5.28839082785424	5.12743153715897	Sodium chloride, 1.25 M-YKL198C-0-28-21
PTK1	YKL198C	12	46.5637398749864	Sodium chloride, 1.25 M	4.68321226109494	4.8576673054349	Sodium chloride, 1.25 M-YKL198C-0-28-21
PTK1	YKL198C	13	50.9544186732747	Sodium chloride, 1.25 M	4.91767974155945	4.66090554665906	Sodium chloride, 1.25 M-YKL198C-0-28-21
PTK1	YKL198C	14	55.5276138432289	Sodium chloride, 1.25 M	4.08920514624944	4.52385285157115	Sodium chloride, 1.25 M-YKL198C-0-28-21
PTK1	YKL198C	15	60.2728288460538	Sodium chloride, 1.25 M	4.3448112206179	4.42276843486429	Sodium chloride, 1.25 M-YKL198C-0-28-21
PTK1	YKL198C	16	65.635808956013	Sodium chloride, 1.25 M	4.2237850630435	4.33396149816528	Sodium chloride, 1.25 M-YKL198C-0-28-21
PTK1	YKL198C	17	70.6185692032603	Sodium chloride, 1.25 M	4.61382372901687	4.29519648401699	Sodium chloride, 1.25 M-YKL198C-0-28-21
PTK1	YKL198C	18	75.5271386404764	Sodium chloride, 1.25 M	4.0599884452633	4.30860086261428	Sodium chloride, 1.25 M-YKL198C-0-28-21
PTK1	YKL198C	19	80.1294163356405	Sodium chloride, 1.25 M	4.99638905000403	4.33331819007615	Sodium chloride, 1.25 M-YKL198C-0-28-21
PTK1	YKL198C	20	85.2662328249382	Sodium chloride, 1.25 M	3.92955058837604	4.33510046782618	Sodium chloride, 1.25 M-YKL198C-0-28-21
PTK1	YKL198C	21	90.5009915132122	Sodium chloride, 1.25 M	4.0514403855192	4.3168050047854	Sodium chloride, 1.25 M-YKL198C-0-28-21
PTK1	YKL198C	22	94.8778305999592	Sodium chloride, 1.25 M	4.45797612967607	4.30130852112691	Sodium chloride, 1.25 M-YKL198C-0-28-21
PTK1	YKL198C	23	99.5194601040502	Sodium chloride, 1.25 M	4.32980455959537	4.2663863341275	Sodium chloride, 1.25 M-YKL198C-0-28-21
PTK1	YKL198C	24	103.731693858951	Sodium chloride, 1.25 M	4.63011122096811	4.21764390320034	Sodium chloride, 1.25 M-YKL198C-0-28-21
PTK1	YKL198C	25	108.543861062907	Sodium chloride, 1.25 M	3.91385708135848	4.15298394556422	Sodium chloride, 1.25 M-YKL198C-0-28-21
PTK1	YKL198C	26	113.079151229961	Sodium chloride, 1.25 M	4.07416410440057	4.08092561380697	Sodium chloride, 1.25 M-YKL198C-0-28-21
PTK1	YKL198C	27	117.903331806215	Sodium chloride, 1.25 M	3.69898623234886	3.98981149935586	Sodium chloride, 1.25 M-YKL198C-0-28-21
PTK1	YKL198C	28	121.813076400358	Sodium chloride, 1.25 M	4.60037341466849	3.90417597067246	Sodium chloride, 1.25 M-YKL198C-0-28-21
PTK1	YKL198C	29	126.87414438636	Sodium chloride, 1.25 M	3.63105711374051	3.77915120800958	Sodium chloride, 1.25 M-YKL198C-0-28-21
PTK1	YKL198C	30	132.317325328819	Sodium chloride, 1.25 M	3.44767492973586	3.62836843728776	Sodium chloride, 1.25 M-YKL198C-0-28-21
PTK1	YKL198C	2	4.2242982291216	Sodium chloride, 1.25 M	5.8361948307483	6.53742066643453	Sodium chloride, 1.25 M-YKL198C-0-29-20
PTK1	YKL198C	3	8.30676582746242	Sodium chloride, 1.25 M	6.98976199448667	6.45739586385515	Sodium chloride, 1.25 M-YKL198C-0-29-20
PTK1	YKL198C	4	11.2373458802532	Sodium chloride, 1.25 M	6.3786422009044	6.39691584315942	Sodium chloride, 1.25 M-YKL198C-0-29-20
PTK1	YKL198C	5	15.5118777251733	Sodium chloride, 1.25 M	6.1386269400093	6.30098673311264	Sodium chloride, 1.25 M-YKL198C-0-29-20
PTK1	YKL198C	6	19.4423254423622	Sodium chloride, 1.25 M	6.85517066265111	6.2021806810158	Sodium chloride, 1.25 M-YKL198C-0-29-20
PTK1	YKL198C	7	23.948495864469	Sodium chloride, 1.25 M	6.30973400978866	6.07947939927859	Sodium chloride, 1.25 M-YKL198C-0-29-20
PTK1	YKL198C	8	28.1464836589436	Sodium chloride, 1.25 M	6.18934177591881	5.96128546295718	Sodium chloride, 1.25 M-YKL198C-0-29-20
PTK1	YKL198C	9	32.6781498363725	Sodium chloride, 1.25 M	5.64415892778343	5.83535732315279	Sodium chloride, 1.25 M-YKL198C-0-29-20
PTK1	YKL198C	10	37.4021520755995	Sodium chloride, 1.25 M	4.92670203227336	5.68257640181632	Sodium chloride, 1.25 M-YKL198C-0-29-20
PTK1	YKL198C	11	41.5732935635642	Sodium chloride, 1.25 M	6.30616892097594	5.52578068145254	Sodium chloride, 1.25 M-YKL198C-0-29-20
PTK1	YKL198C	12	46.0916507687233	Sodium chloride, 1.25 M	5.52908793432331	5.36282517711529	Sodium chloride, 1.25 M-YKL198C-0-29-20
PTK1	YKL198C	13	50.366382336125	Sodium chloride, 1.25 M	5.25148175498595	5.24307030122662	Sodium chloride, 1.25 M-YKL198C-0-29-20
PTK1	YKL198C	14	54.8182052308957	Sodium chloride, 1.25 M	4.77933619422714	5.15621804023277	Sodium chloride, 1.25 M-YKL198C-0-29-20
PTK1	YKL198C	15	59.4824318637232	Sodium chloride, 1.25 M	4.92921424855756	5.08822199673233	Sodium chloride, 1.25 M-YKL198C-0-29-20
PTK1	YKL198C	16	64.4025476429981	Sodium chloride, 1.25 M	5.17306653311766	5.04138851549035	Sodium chloride, 1.25 M-YKL198C-0-29-20
PTK1	YKL198C	17	69.5088248600225	Sodium chloride, 1.25 M	4.88365227024032	5.0432332328481	Sodium chloride, 1.25 M-YKL198C-0-29-20
PTK1	YKL198C	18	74.2869402420732	Sodium chloride, 1.25 M	5.08548366109723	5.09115792146066	Sodium chloride, 1.25 M-YKL198C-0-29-20
PTK1	YKL198C	19	78.7296105135177	Sodium chloride, 1.25 M	5.57229254128189	5.14867537747932	Sodium chloride, 1.25 M-YKL198C-0-29-20
PTK1	YKL198C	20	83.3909229045857	Sodium chloride, 1.25 M	4.85728777116648	5.19523058112718	Sodium chloride, 1.25 M-YKL198C-0-29-20
PTK1	YKL198C	21	88.2058372419198	Sodium chloride, 1.25 M	4.97904853045046	5.24439020178316	Sodium chloride, 1.25 M-YKL198C-0-29-20
PTK1	YKL198C	22	92.3716976037704	Sodium chloride, 1.25 M	5.34798130723352	5.29047262795847	Sodium chloride, 1.25 M-YKL198C-0-29-20
PTK1	YKL198C	23	96.9221016358537	Sodium chloride, 1.25 M	5.21077521645141	5.30434716037247	Sodium chloride, 1.25 M-YKL198C-0-29-20
PTK1	YKL198C	24	100.820040183789	Sodium chloride, 1.25 M	5.97695831906241	5.28418330015462	Sodium chloride, 1.25 M-YKL198C-0-29-20
PTK1	YKL198C	25	105.193470572238	Sodium chloride, 1.25 M	5.37448466536256	5.24888485249602	Sodium chloride, 1.25 M-YKL198C-0-29-20
PTK1	YKL198C	26	109.532541687706	Sodium chloride, 1.25 M	5.20096472986586	5.19618683135124	Sodium chloride, 1.25 M-YKL198C-0-29-20
PTK1	YKL198C	27	114.007327916599	Sodium chloride, 1.25 M	4.99031994540407	5.11856458601784	Sodium chloride, 1.25 M-YKL198C-0-29-20
PTK1	YKL198C	28	118.072511766416	Sodium chloride, 1.25 M	5.42939846957945	5.02550003589976	Sodium chloride, 1.25 M-YKL198C-0-29-20
PTK1	YKL198C	29	122.915578255169	Sodium chloride, 1.25 M	4.615777511151	4.88923509922743	Sodium chloride, 1.25 M-YKL198C-0-29-20
PTK1	YKL198C	30	127.93565046479	Sodium chloride, 1.25 M	4.60975978809752	4.72163796163072	Sodium chloride, 1.25 M-YKL198C-0-29-20
PTK1	YKL198C	2	3.73602467777956	Sodium chloride, 1.25 M	5.37897840749548	6.78999818128754	Sodium chloride, 1.25 M-YKL198C-1-28-20
PTK1	YKL198C	4	9.83108333512486	Sodium chloride, 1.25 M	7.15140074742779	6.46533403893519	Sodium chloride, 1.25 M-YKL198C-1-28-20
PTK1	YKL198C	5	13.7009875841039	Sodium chloride, 1.25 M	7.57504125388428	6.27111017064673	Sodium chloride, 1.25 M-YKL198C-1-28-20
PTK1	YKL198C	6	17.4823910908373	Sodium chloride, 1.25 M	6.58672378903683	6.0886911472195	Sodium chloride, 1.25 M-YKL198C-1-28-20
PTK1	YKL198C	7	21.8709407992977	Sodium chloride, 1.25 M	6.32308579604147	5.88528375660891	Sodium chloride, 1.25 M-YKL198C-1-28-20
PTK1	YKL198C	8	26.1094110852869	Sodium chloride, 1.25 M	5.09838486803471	5.6994485906242	Sodium chloride, 1.25 M-YKL198C-1-28-20
PTK1	YKL198C	9	30.4539183616116	Sodium chloride, 1.25 M	4.79069295547481	5.52273362031122	Sodium chloride, 1.25 M-YKL198C-1-28-20
PTK1	YKL198C	10	34.6977755254966	Sodium chloride, 1.25 M	4.93179615770164	5.34669887912461	Sodium chloride, 1.25 M-YKL198C-1-28-20
PTK1	YKL198C	11	38.7230043305376	Sodium chloride, 1.25 M	5.53263436569784	5.17529696834978	Sodium chloride, 1.25 M-YKL198C-1-28-20
PTK1	YKL198C	12	43.1899089858513	Sodium chloride, 1.25 M	4.91868484157778	5.00852977828208	Sodium chloride, 1.25 M-YKL198C-1-28-20
PTK1	YKL198C	13	47.3138037518787	Sodium chloride, 1.25 M	5.25035997592024	4.90282613732828	Sodium chloride, 1.25 M-YKL198C-1-28-20
PTK1	YKL198C	14	51.891390702593	Sodium chloride, 1.25 M	4.75523067809354	4.88172304319765	Sodium chloride, 1.25 M-YKL198C-1-28-20
PTK1	YKL198C	15	55.9209537585573	Sodium chloride, 1.25 M	5.20139704662443	4.91917411056299	Sodium chloride, 1.25 M-YKL198C-1-28-20
PTK1	YKL198C	16	60.8798021576762	Sodium chloride, 1.25 M	4.53285755962607	4.94641027239496	Sodium chloride, 1.25 M-YKL198C-1-28-20
PTK1	YKL198C	17	65.6597728206857	Sodium chloride, 1.25 M	4.87721100527809	4.94474655549035	Sodium chloride, 1.25 M-YKL198C-1-28-20
PTK1	YKL198C	18	69.5646952181679	Sodium chloride, 1.25 M	5.30811157646321	4.95625848506045	Sodium chloride, 1.25 M-YKL198C-1-28-20
PTK1	YKL198C	19	74.0795293093197	Sodium chloride, 1.25 M	4.80895721677758	4.97021693535451	Sodium chloride, 1.25 M-YKL198C-1-28-20
PTK1	YKL198C	20	78.6332190119594	Sodium chloride, 1.25 M	4.65122668743788	4.97028850686225	Sodium chloride, 1.25 M-YKL198C-1-28-20
PTK1	YKL198C	21	82.6814143900194	Sodium chloride, 1.25 M	5.25052035824483	4.97216051010148	Sodium chloride, 1.25 M-YKL198C-1-28-20
PTK1	YKL198C	22	87.1126549774423	Sodium chloride, 1.25 M	5.1103650657075	4.97272002702289	Sodium chloride, 1.25 M-YKL198C-1-28-20
PTK1	YKL198C	23	91.1182322801845	Sodium chloride, 1.25 M	4.82086908899902	4.9314994018571	Sodium chloride, 1.25 M-YKL198C-1-28-20
PTK1	YKL198C	24	95.4664551630492	Sodium chloride, 1.25 M	4.59730699037002	4.84159511156405	Sodium chloride, 1.25 M-YKL198C-1-28-20
PTK1	YKL198C	25	99.3870806344601	Sodium chloride, 1.25 M	5.2494946261464	4.74183845428518	Sodium chloride, 1.25 M-YKL198C-1-28-20
PTK1	YKL198C	26	103.45181643594	Sodium chloride, 1.25 M	4.98239932742852	4.61633050802687	Sodium chloride, 1.25 M-YKL198C-1-28-20
PTK1	YKL198C	27	107.811438488797	Sodium chloride, 1.25 M	4.63039303863486	4.45291342897048	Sodium chloride, 1.25 M-YKL198C-1-28-20
PTK1	YKL198C	28	111.980484958362	Sodium chloride, 1.25 M	4.07600244792523	4.26713935983262	Sodium chloride, 1.25 M-YKL198C-1-28-20
PTK1	YKL198C	29	117.289903767358	Sodium chloride, 1.25 M	3.60757269985214	3.99131324902349	Sodium chloride, 1.25 M-YKL198C-1-28-20
PTK1	YKL198C	30	122.426049082778	Sodium chloride, 1.25 M	3.80998681188885	3.68459438322254	Sodium chloride, 1.25 M-YKL198C-1-28-20
PTK1	YKL198C	2	3.78371870058223	Sodium chloride, 1.25 M	5.42292044114912	6.64514925951189	Sodium chloride, 1.25 M-YKL198C-1-28-21
PTK1	YKL198C	4	10.0839992881808	Sodium chloride, 1.25 M	6.52623702038538	6.51775188437088	Sodium chloride, 1.25 M-YKL198C-1-28-21
PTK1	YKL198C	5	13.9133907843856	Sodium chloride, 1.25 M	7.6935235881847	6.42551295687703	Sodium chloride, 1.25 M-YKL198C-1-28-21
PTK1	YKL198C	6	17.5061405815359	Sodium chloride, 1.25 M	7.08476889124036	6.32493920427629	Sodium chloride, 1.25 M-YKL198C-1-28-21
PTK1	YKL198C	7	21.8989407086903	Sodium chloride, 1.25 M	6.64860698786163	6.18003613037868	Sodium chloride, 1.25 M-YKL198C-1-28-21
PTK1	YKL198C	8	25.9672574703562	Sodium chloride, 1.25 M	5.73518481597398	6.031046029585	Sodium chloride, 1.25 M-YKL198C-1-28-21
PTK1	YKL198C	9	30.4330376239753	Sodium chloride, 1.25 M	5.74582069506048	5.8634971168885	Sodium chloride, 1.25 M-YKL198C-1-28-21
PTK1	YKL198C	10	34.6046581724573	Sodium chloride, 1.25 M	5.5383900830853	5.67068922076346	Sodium chloride, 1.25 M-YKL198C-1-28-21
PTK1	YKL198C	11	38.6592099109302	Sodium chloride, 1.25 M	5.94530495495879	5.43932979060177	Sodium chloride, 1.25 M-YKL198C-1-28-21
PTK1	YKL198C	12	43.260182328588	Sodium chloride, 1.25 M	4.77302463256977	5.17923013681904	Sodium chloride, 1.25 M-YKL198C-1-28-21
PTK1	YKL198C	13	47.6328153514357	Sodium chloride, 1.25 M	4.90299996938638	4.98941313413791	Sodium chloride, 1.25 M-YKL198C-1-28-21
PTK1	YKL198C	14	51.9951682045349	Sodium chloride, 1.25 M	4.57533241156166	4.88079113265135	Sodium chloride, 1.25 M-YKL198C-1-28-21
PTK1	YKL198C	15	55.9007628496435	Sodium chloride, 1.25 M	5.307345434916	4.824197241509	Sodium chloride, 1.25 M-YKL198C-1-28-21
PTK1	YKL198C	16	60.8627995633019	Sodium chloride, 1.25 M	4.44062803644444	4.76887471817944	Sodium chloride, 1.25 M-YKL198C-1-28-21
PTK1	YKL198C	17	65.5264281648402	Sodium chloride, 1.25 M	4.83017957048486	4.75416970247697	Sodium chloride, 1.25 M-YKL198C-1-28-21
PTK1	YKL198C	18	69.5987650038799	Sodium chloride, 1.25 M	4.9836824558444	4.78576913824012	Sodium chloride, 1.25 M-YKL198C-1-28-21
PTK1	YKL198C	19	74.1756845724389	Sodium chloride, 1.25 M	4.61915808056485	4.82888981765756	Sodium chloride, 1.25 M-YKL198C-1-28-21
PTK1	YKL198C	20	78.5662692784804	Sodium chloride, 1.25 M	4.77193126005729	4.83705515908094	Sodium chloride, 1.25 M-YKL198C-1-28-21
PTK1	YKL198C	21	82.7343076741876	Sodium chloride, 1.25 M	4.85002882503931	4.81680811065581	Sodium chloride, 1.25 M-YKL198C-1-28-21
PTK1	YKL198C	22	87.1336376691829	Sodium chloride, 1.25 M	4.89756892232683	4.78611158590965	Sodium chloride, 1.25 M-YKL198C-1-28-21
PTK1	YKL198C	23	90.9872592913214	Sodium chloride, 1.25 M	4.90844591161788	4.73871703255083	Sodium chloride, 1.25 M-YKL198C-1-28-21
PTK1	YKL198C	24	95.2806194822956	Sodium chloride, 1.25 M	4.78150571981855	4.66439843929511	Sodium chloride, 1.25 M-YKL198C-1-28-21
PTK1	YKL198C	25	99.4800376309626	Sodium chloride, 1.25 M	4.53398985430751	4.57827547171895	Sodium chloride, 1.25 M-YKL198C-1-28-21
PTK1	YKL198C	26	103.739572225618	Sodium chloride, 1.25 M	4.63811121316053	4.47599817591868	Sodium chloride, 1.25 M-YKL198C-1-28-21
PTK1	YKL198C	27	108.228595831818	Sodium chloride, 1.25 M	4.33335358416892	4.35044954974205	Sodium chloride, 1.25 M-YKL198C-1-28-21
PTK1	YKL198C	28	112.448962702789	Sodium chloride, 1.25 M	4.09930008196163	4.21511942430999	Sodium chloride, 1.25 M-YKL198C-1-28-21
PTK1	YKL198C	29	117.690128128157	Sodium chloride, 1.25 M	3.62242176590238	4.02454706303878	Sodium chloride, 1.25 M-YKL198C-1-28-21
PTK1	YKL198C	30	122.71024091594	Sodium chloride, 1.25 M	4.12834783584183	3.81931312495213	Sodium chloride, 1.25 M-YKL198C-1-28-21
PTK1	YKL198C	2	3.87703967253876	Sodium chloride, 1.25 M	5.41066818450971	6.73918281562849	Sodium chloride, 1.25 M-YKL198C-1-29-20
PTK1	YKL198C	4	10.0058219604088	Sodium chloride, 1.25 M	7.26482590271414	6.70452005248518	Sodium chloride, 1.25 M-YKL198C-1-29-20
PTK1	YKL198C	5	13.9358542131454	Sodium chloride, 1.25 M	7.44233995607205	6.66742483669551	Sodium chloride, 1.25 M-YKL198C-1-29-20
PTK1	YKL198C	6	17.4721690032004	Sodium chloride, 1.25 M	7.41911998861234	6.62107299023651	Sodium chloride, 1.25 M-YKL198C-1-29-20
PTK1	YKL198C	7	21.821679809806	Sodium chloride, 1.25 M	6.97730925596044	6.54535754481898	Sodium chloride, 1.25 M-YKL198C-1-29-20
PTK1	YKL198C	8	25.9479227962825	Sodium chloride, 1.25 M	5.89562965168988	6.45947739152478	Sodium chloride, 1.25 M-YKL198C-1-29-20
PTK1	YKL198C	9	30.2818424983406	Sodium chloride, 1.25 M	6.55551954181457	6.36208043748224	Sodium chloride, 1.25 M-YKL198C-1-29-20
PTK1	YKL198C	10	34.3656830619503	Sodium chloride, 1.25 M	6.07621836568275	6.23996647550376	Sodium chloride, 1.25 M-YKL198C-1-29-20
PTK1	YKL198C	11	38.4837791961126	Sodium chloride, 1.25 M	6.47734453538149	6.07900492915602	Sodium chloride, 1.25 M-YKL198C-1-29-20
PTK1	YKL198C	12	43.4996180025629	Sodium chloride, 1.25 M	5.04912888985441	5.87853668320205	Sodium chloride, 1.25 M-YKL198C-1-29-20
PTK1	YKL198C	13	47.9464879403968	Sodium chloride, 1.25 M	6.05558866806369	5.74099825072902	Sodium chloride, 1.25 M-YKL198C-1-29-20
PTK1	YKL198C	14	52.6707111011847	Sodium chloride, 1.25 M	5.10198941202633	5.65464316247469	Sodium chloride, 1.25 M-YKL198C-1-29-20
PTK1	YKL198C	15	56.8021198421933	Sodium chloride, 1.25 M	6.30046844391709	5.60724184246349	Sodium chloride, 1.25 M-YKL198C-1-29-20
PTK1	YKL198C	16	61.7711103984648	Sodium chloride, 1.25 M	5.52620771636166	5.56235804686454	Sodium chloride, 1.25 M-YKL198C-1-29-20
PTK1	YKL198C	17	66.6370981305487	Sodium chloride, 1.25 M	5.35015647697487	5.54997437921233	Sodium chloride, 1.25 M-YKL198C-1-29-20
PTK1	YKL198C	18	70.9525369538906	Sodium chloride, 1.25 M	6.08330345884815	5.5730426848464	Sodium chloride, 1.25 M-YKL198C-1-29-20
PTK1	YKL198C	19	75.7701492897773	Sodium chloride, 1.25 M	5.32809737494712	5.60062473840387	Sodium chloride, 1.25 M-YKL198C-1-29-20
PTK1	YKL198C	20	80.4646321191523	Sodium chloride, 1.25 M	4.80737765375687	5.59328668289296	Sodium chloride, 1.25 M-YKL198C-1-29-20
PTK1	YKL198C	21	84.6323189292045	Sodium chloride, 1.25 M	5.77423109138885	5.55320978776964	Sodium chloride, 1.25 M-YKL198C-1-29-20
PTK1	YKL198C	22	89.3871955513704	Sodium chloride, 1.25 M	5.83447071119209	5.4912410744646	Sodium chloride, 1.25 M-YKL198C-1-29-20
PTK1	YKL198C	23	93.2943764846936	Sodium chloride, 1.25 M	5.75098970367869	5.43029632563489	Sodium chloride, 1.25 M-YKL198C-1-29-20
PTK1	YKL198C	24	97.7609583782028	Sodium chloride, 1.25 M	5.74275733074874	5.35145597244009	Sodium chloride, 1.25 M-YKL198C-1-29-20
PTK1	YKL198C	25	102.274764772336	Sodium chloride, 1.25 M	4.96654066478661	5.26171286657229	Sodium chloride, 1.25 M-YKL198C-1-29-20
PTK1	YKL198C	26	106.823685414447	Sodium chloride, 1.25 M	4.9869347553637	5.16124131636213	Sodium chloride, 1.25 M-YKL198C-1-29-20
PTK1	YKL198C	27	111.353383809526	Sodium chloride, 1.25 M	5.44907234669272	5.05139959811485	Sodium chloride, 1.25 M-YKL198C-1-29-20
PTK1	YKL198C	28	116.124099229091	Sodium chloride, 1.25 M	4.31310254588726	4.92479257253645	Sodium chloride, 1.25 M-YKL198C-1-29-20
PTK1	YKL198C	29	121.73398322704	Sodium chloride, 1.25 M	4.2349679445492	4.76093298291482	Sodium chloride, 1.25 M-YKL198C-1-29-20
PTK1	YKL198C	30	126.808753777311	Sodium chloride, 1.25 M	5.22478227311175	4.59872549195456	Sodium chloride, 1.25 M-YKL198C-1-29-20
PTK1	YKL198C	2	3.85618812825325	Sodium chloride, 1.25 M	5.58234492678114	6.92755212397004	Sodium chloride, 1.25 M-YKL198C-2-28-20
PTK1	YKL198C	3	7.73881083884189	Sodium chloride, 1.25 M	8.03791234115419	6.7761143757958	Sodium chloride, 1.25 M-YKL198C-2-28-20
PTK1	YKL198C	4	10.6509443996661	Sodium chloride, 1.25 M	6.8778476139822	6.66181344990057	Sodium chloride, 1.25 M-YKL198C-2-28-20
PTK1	YKL198C	5	14.4412610902335	Sodium chloride, 1.25 M	6.74276413854666	6.50983283193211	Sodium chloride, 1.25 M-YKL198C-2-28-20
PTK1	YKL198C	6	18.7364909636143	Sodium chloride, 1.25 M	6.10743281552837	6.33108124525389	Sodium chloride, 1.25 M-YKL198C-2-28-20
PTK1	YKL198C	7	22.9934960049554	Sodium chloride, 1.25 M	6.67001622273434	6.14957181077891	Sodium chloride, 1.25 M-YKL198C-2-28-20
PTK1	YKL198C	8	27.2917305741599	Sodium chloride, 1.25 M	5.66549501383418	5.96590754073252	Sodium chloride, 1.25 M-YKL198C-2-28-20
PTK1	YKL198C	9	31.5525470383783	Sodium chloride, 1.25 M	5.78757911116071	5.78740029108475	Sodium chloride, 1.25 M-YKL198C-2-28-20
PTK1	YKL198C	10	35.6275477878792	Sodium chloride, 1.25 M	5.45295976033958	5.60674997849615	Sodium chloride, 1.25 M-YKL198C-2-28-20
PTK1	YKL198C	11	40.061712067022	Sodium chloride, 1.25 M	5.63972479974265	5.39521284319587	Sodium chloride, 1.25 M-YKL198C-2-28-20
PTK1	YKL198C	12	44.7805637222118	Sodium chloride, 1.25 M	5.02992639377132	5.17840688278017	Sodium chloride, 1.25 M-YKL198C-2-28-20
PTK1	YKL198C	13	49.3712893383691	Sodium chloride, 1.25 M	4.87077848697722	5.00186978416235	Sodium chloride, 1.25 M-YKL198C-2-28-20
PTK1	YKL198C	14	53.8117077742281	Sodium chloride, 1.25 M	4.98327690378249	4.8611252650159	Sodium chloride, 1.25 M-YKL198C-2-28-20
PTK1	YKL198C	15	57.7837402063803	Sodium chloride, 1.25 M	5.32937507521335	4.74899609502016	Sodium chloride, 1.25 M-YKL198C-2-28-20
PTK1	YKL198C	16	63.897169749584	Sodium chloride, 1.25 M	3.62899713031153	4.61782109162309	Sodium chloride, 1.25 M-YKL198C-2-28-20
PTK1	YKL198C	17	68.8050376169079	Sodium chloride, 1.25 M	5.05246944566436	4.57465170497386	Sodium chloride, 1.25 M-YKL198C-2-28-20
PTK1	YKL198C	18	73.8654439864907	Sodium chloride, 1.25 M	4.20327588833616	4.58154787467666	Sodium chloride, 1.25 M-YKL198C-2-28-20
PTK1	YKL198C	19	78.8232770732773	Sodium chloride, 1.25 M	4.6138685062519	4.6017575890152	Sodium chloride, 1.25 M-YKL198C-2-28-20
PTK1	YKL198C	20	83.2410277406678	Sodium chloride, 1.25 M	4.78987262149293	4.601010645801	Sodium chloride, 1.25 M-YKL198C-2-28-20
PTK1	YKL198C	21	88.0409446035451	Sodium chloride, 1.25 M	4.45202667102326	4.59663826528283	Sodium chloride, 1.25 M-YKL198C-2-28-20
PTK1	YKL198C	22	92.1274406185748	Sodium chloride, 1.25 M	4.68178234568767	4.59655666879609	Sodium chloride, 1.25 M-YKL198C-2-28-20
PTK1	YKL198C	23	96.5192722201773	Sodium chloride, 1.25 M	4.80555834812239	4.56712432979448	Sodium chloride, 1.25 M-YKL198C-2-28-20
PTK1	YKL198C	24	100.67245362211	Sodium chloride, 1.25 M	4.85804728102195	4.51149631459157	Sodium chloride, 1.25 M-YKL198C-2-28-20
PTK1	YKL198C	25	105.178709914769	Sodium chloride, 1.25 M	4.34414822448935	4.44129657033701	Sodium chloride, 1.25 M-YKL198C-2-28-20
PTK1	YKL198C	26	109.806615455571	Sodium chloride, 1.25 M	4.43289475341528	4.35373857812111	Sodium chloride, 1.25 M-YKL198C-2-28-20
PTK1	YKL198C	27	114.511041485034	Sodium chloride, 1.25 M	4.46634092079112	4.24348020362863	Sodium chloride, 1.25 M-YKL198C-2-28-20
PTK1	YKL198C	28	119.254743224205	Sodium chloride, 1.25 M	3.89506304503928	4.10859608352032	Sodium chloride, 1.25 M-YKL198C-2-28-20
PTK1	YKL198C	29	124.304495309822	Sodium chloride, 1.25 M	3.83483751881694	3.94193056294139	Sodium chloride, 1.25 M-YKL198C-2-28-20
PTK1	YKL198C	30	129.757445106409	Sodium chloride, 1.25 M	3.75770734917129	3.73769115004189	Sodium chloride, 1.25 M-YKL198C-2-28-20
PTK1	YKL198C	2	3.87939892001402	Sodium chloride, 1.25 M	5.41648116077643	7.04547958228483	Sodium chloride, 1.25 M-YKL198C-2-28-21
PTK1	YKL198C	3	7.61621876424177	Sodium chloride, 1.25 M	8.24825161397511	6.90937471500827	Sodium chloride, 1.25 M-YKL198C-2-28-21
PTK1	YKL198C	4	10.4936757505974	Sodium chloride, 1.25 M	7.02373062694845	6.80104558048264	Sodium chloride, 1.25 M-YKL198C-2-28-21
PTK1	YKL198C	5	14.2306003596019	Sodium chloride, 1.25 M	6.93164547444219	6.65146205260748	Sodium chloride, 1.25 M-YKL198C-2-28-21
PTK1	YKL198C	6	18.355760443918	Sodium chloride, 1.25 M	6.61220870121216	6.47110323233455	Sodium chloride, 1.25 M-YKL198C-2-28-21
PTK1	YKL198C	7	22.5911118854744	Sodium chloride, 1.25 M	6.77138577398834	6.27384878139451	Sodium chloride, 1.25 M-YKL198C-2-28-21
PTK1	YKL198C	8	27.2484763875074	Sodium chloride, 1.25 M	5.31269679946102	6.05099755866672	Sodium chloride, 1.25 M-YKL198C-2-28-21
PTK1	YKL198C	9	31.4708533883867	Sodium chloride, 1.25 M	6.36867449186519	5.85104542950775	Sodium chloride, 1.25 M-YKL198C-2-28-21
PTK1	YKL198C	10	35.5946753594986	Sodium chloride, 1.25 M	5.74003362956062	5.63366410996403	Sodium chloride, 1.25 M-YKL198C-2-28-21
PTK1	YKL198C	11	40.0824840101712	Sodium chloride, 1.25 M	5.69223909283701	5.36399958580255	Sodium chloride, 1.25 M-YKL198C-2-28-21
PTK1	YKL198C	12	44.9066273289646	Sodium chloride, 1.25 M	4.74850274800598	5.08036643480928	Sodium chloride, 1.25 M-YKL198C-2-28-21
PTK1	YKL198C	13	49.6155760156775	Sodium chloride, 1.25 M	4.61881854387153	4.85636831112574	Sodium chloride, 1.25 M-YKL198C-2-28-21
PTK1	YKL198C	14	54.1356728781779	Sodium chloride, 1.25 M	4.74869740958795	4.69245898489175	Sodium chloride, 1.25 M-YKL198C-2-28-21
PTK1	YKL198C	15	58.2676861541635	Sodium chloride, 1.25 M	5.10370241875777	4.5656970001819	Sodium chloride, 1.25 M-YKL198C-2-28-21
PTK1	YKL198C	16	64.7888039169121	Sodium chloride, 1.25 M	3.27179291170633	4.42346346995068	Sodium chloride, 1.25 M-YKL198C-2-28-21
PTK1	YKL198C	17	69.6933317971407	Sodium chloride, 1.25 M	5.00070975936638	4.40324670189706	Sodium chloride, 1.25 M-YKL198C-2-28-21
PTK1	YKL198C	18	74.7675066713744	Sodium chloride, 1.25 M	4.01044245960535	4.45929656227007	Sodium chloride, 1.25 M-YKL198C-2-28-21
PTK1	YKL198C	19	79.469400028082	Sodium chloride, 1.25 M	4.99739706579085	4.52663180484194	Sodium chloride, 1.25 M-YKL198C-2-28-21
PTK1	YKL198C	20	83.9716886392727	Sodium chloride, 1.25 M	4.66306319202123	4.55722620351066	Sodium chloride, 1.25 M-YKL198C-2-28-21
PTK1	YKL198C	21	88.9206552081943	Sodium chloride, 1.25 M	4.19328020001745	4.57278828857853	Sodium chloride, 1.25 M-YKL198C-2-28-21
PTK1	YKL198C	22	93.0749596020712	Sodium chloride, 1.25 M	4.62100706389455	4.58601317280691	Sodium chloride, 1.25 M-YKL198C-2-28-21
PTK1	YKL198C	23	97.3875097368745	Sodium chloride, 1.25 M	4.79132327228524	4.56342402524796	Sodium chloride, 1.25 M-YKL198C-2-28-21
PTK1	YKL198C	24	101.440559652431	Sodium chloride, 1.25 M	4.90320676491318	4.5088247171598	Sodium chloride, 1.25 M-YKL198C-2-28-21
PTK1	YKL198C	25	105.876760589729	Sodium chloride, 1.25 M	4.44204995127205	4.43472513004585	Sodium chloride, 1.25 M-YKL198C-2-28-21
PTK1	YKL198C	26	110.387403247546	Sodium chloride, 1.25 M	4.54309533449713	4.33916612895073	Sodium chloride, 1.25 M-YKL198C-2-28-21
PTK1	YKL198C	27	115.035885984332	Sodium chloride, 1.25 M	4.33678150167974	4.2140069102829	Sodium chloride, 1.25 M-YKL198C-2-28-21
PTK1	YKL198C	28	119.711599376211	Sodium chloride, 1.25 M	3.90690477006193	4.05855417897198	Sodium chloride, 1.25 M-YKL198C-2-28-21
PTK1	YKL198C	29	124.835367874633	Sodium chloride, 1.25 M	3.66555328712462	3.85737909656094	Sodium chloride, 1.25 M-YKL198C-2-28-21
PTK1	YKL198C	30	130.26705390438	Sodium chloride, 1.25 M	3.63798840561217	3.61167644941297	Sodium chloride, 1.25 M-YKL198C-2-28-21
PTK1	YKL198C	2	4.11631885101683	Sodium chloride, 1.25 M	5.30582492797771	7.03730128961775	Sodium chloride, 1.25 M-YKL198C-2-29-20
PTK1	YKL198C	3	7.9552698829769	Sodium chloride, 1.25 M	8.40775963874021	6.90387995949782	Sodium chloride, 1.25 M-YKL198C-2-29-20
PTK1	YKL198C	4	10.7713857944036	Sodium chloride, 1.25 M	7.31065029415911	6.80459340695427	Sodium chloride, 1.25 M-YKL198C-2-29-20
PTK1	YKL198C	5	14.6384370545445	Sodium chloride, 1.25 M	6.72615946002813	6.66342541484016	Sodium chloride, 1.25 M-YKL198C-2-29-20
PTK1	YKL198C	6	18.6940919857199	Sodium chloride, 1.25 M	6.69510303832868	6.50661848784678	Sodium chloride, 1.25 M-YKL198C-2-29-20
PTK1	YKL198C	7	22.9849659716897	Sodium chloride, 1.25 M	6.55098918055293	6.33375946726593	Sodium chloride, 1.25 M-YKL198C-2-29-20
PTK1	YKL198C	8	27.7185916936619	Sodium chloride, 1.25 M	5.48414748188496	6.14094301707956	Sodium chloride, 1.25 M-YKL198C-2-29-20
PTK1	YKL198C	9	31.966759889108	Sodium chloride, 1.25 M	6.2894871849617	5.97160572398959	Sodium chloride, 1.25 M-YKL198C-2-29-20
PTK1	YKL198C	10	36.1560988118481	Sodium chloride, 1.25 M	5.83245370455992	5.78964548837862	Sodium chloride, 1.25 M-YKL198C-2-29-20
PTK1	YKL198C	11	40.5873233879377	Sodium chloride, 1.25 M	5.88048196513195	5.57651756084497	Sodium chloride, 1.25 M-YKL198C-2-29-20
PTK1	YKL198C	12	45.3620175510972	Sodium chloride, 1.25 M	4.96720938028834	5.35800541077372	Sodium chloride, 1.25 M-YKL198C-2-29-20
PTK1	YKL198C	13	49.9818207729443	Sodium chloride, 1.25 M	4.91370716779813	5.19315438168678	Sodium chloride, 1.25 M-YKL198C-2-29-20
PTK1	YKL198C	14	54.4542715242813	Sodium chloride, 1.25 M	5.26080624283001	5.06664848663424	Sodium chloride, 1.25 M-YKL198C-2-29-20
PTK1	YKL198C	15	58.5310079994449	Sodium chloride, 1.25 M	5.82681554195094	4.96507034938979	Sodium chloride, 1.25 M-YKL198C-2-29-20
PTK1	YKL198C	16	64.6168164509167	Sodium chloride, 1.25 M	3.7670057463723	4.8826708761095	Sodium chloride, 1.25 M-YKL198C-2-29-20
PTK1	YKL198C	17	69.4471905374726	Sodium chloride, 1.25 M	5.46403329363804	4.92463096662685	Sodium chloride, 1.25 M-YKL198C-2-29-20
PTK1	YKL198C	18	74.6329603576818	Sodium chloride, 1.25 M	4.31651324412059	5.05527615766741	Sodium chloride, 1.25 M-YKL198C-2-29-20
PTK1	YKL198C	19	79.5564002799279	Sodium chloride, 1.25 M	4.89426787450917	5.19390609397622	Sodium chloride, 1.25 M-YKL198C-2-29-20
PTK1	YKL198C	20	83.6542222339158	Sodium chloride, 1.25 M	5.64057904102627	5.27250180900182	Sodium chloride, 1.25 M-YKL198C-2-29-20
PTK1	YKL198C	21	87.9966608099713	Sodium chloride, 1.25 M	5.71922583122995	5.34199970714421	Sodium chloride, 1.25 M-YKL198C-2-29-20
PTK1	YKL198C	22	92.031254857016	Sodium chloride, 1.25 M	5.42496618698807	5.40999762324097	Sodium chloride, 1.25 M-YKL198C-2-29-20
PTK1	YKL198C	23	96.0836345249015	Sodium chloride, 1.25 M	5.72769487975118	5.43890701979539	Sodium chloride, 1.25 M-YKL198C-2-29-20
PTK1	YKL198C	24	99.9901069744873	Sodium chloride, 1.25 M	5.85862964077154	5.4298236317622	Sodium chloride, 1.25 M-YKL198C-2-29-20
PTK1	YKL198C	25	104.312757159933	Sodium chloride, 1.25 M	5.11509919471051	5.40475267715075	Sodium chloride, 1.25 M-YKL198C-2-29-20
PTK1	YKL198C	26	108.583059069765	Sodium chloride, 1.25 M	5.50577340525602	5.35739736015438	Sodium chloride, 1.25 M-YKL198C-2-29-20
PTK1	YKL198C	27	112.869448474276	Sodium chloride, 1.25 M	5.83027032996224	5.27998006444807	Sodium chloride, 1.25 M-YKL198C-2-29-20
PTK1	YKL198C	28	117.76765569638	Sodium chloride, 1.25 M	4.61563650886186	5.15183561913053	Sodium chloride, 1.25 M-YKL198C-2-29-20
PTK1	YKL198C	29	122.480729309928	Sodium chloride, 1.25 M	5.00787161548209	4.99336436536016	Sodium chloride, 1.25 M-YKL198C-2-29-20
PTK1	YKL198C	30	127.555740852323	Sodium chloride, 1.25 M	4.74198690589535	4.78783773796125	Sodium chloride, 1.25 M-YKL198C-2-29-20
PTK1	YKL198C	2	3.69496883273096	Sodium chloride, 1.25 M	5.80796289852749	7.32149810666669	Sodium chloride, 1.25 M-YKL198C-3-28-20
PTK1	YKL198C	3	7.38286385403028	Sodium chloride, 1.25 M	7.53177613039307	7.04802738194362	Sodium chloride, 1.25 M-YKL198C-3-28-20
PTK1	YKL198C	4	9.96657191543977	Sodium chloride, 1.25 M	8.08361366943737	6.86420923229058	Sodium chloride, 1.25 M-YKL198C-3-28-20
PTK1	YKL198C	5	13.7358220249765	Sodium chloride, 1.25 M	6.94563444663096	6.60569643862009	Sodium chloride, 1.25 M-YKL198C-3-28-20
PTK1	YKL198C	6	17.6909554818944	Sodium chloride, 1.25 M	6.48108118542474	6.34524365879357	Sodium chloride, 1.25 M-YKL198C-3-28-20
PTK1	YKL198C	7	21.8834031207707	Sodium chloride, 1.25 M	6.38687828180961	6.0832102747469	Sodium chloride, 1.25 M-YKL198C-3-28-20
PTK1	YKL198C	8	26.0808887356456	Sodium chloride, 1.25 M	5.26504127972574	5.83844556489697	Sodium chloride, 1.25 M-YKL198C-3-28-20
PTK1	YKL198C	9	30.2659833051869	Sodium chloride, 1.25 M	5.72844491021585	5.61506674374109	Sodium chloride, 1.25 M-YKL198C-3-28-20
PTK1	YKL198C	10	34.5092125447568	Sodium chloride, 1.25 M	4.89342347722107	5.39702931541613	Sodium chloride, 1.25 M-YKL198C-3-28-20
PTK1	YKL198C	11	38.9617660611081	Sodium chloride, 1.25 M	5.39327803885504	5.17583315210626	Sodium chloride, 1.25 M-YKL198C-3-28-20
PTK1	YKL198C	12	43.4765301523252	Sodium chloride, 1.25 M	4.81927688491354	4.98207105487801	Sodium chloride, 1.25 M-YKL198C-3-28-20
PTK1	YKL198C	13	47.9316091472115	Sodium chloride, 1.25 M	4.86744365271829	4.8436457632871	Sodium chloride, 1.25 M-YKL198C-3-28-20
PTK1	YKL198C	14	52.2915507595861	Sodium chloride, 1.25 M	4.82397263391821	4.78604760339019	Sodium chloride, 1.25 M-YKL198C-3-28-20
PTK1	YKL198C	15	56.4189585469344	Sodium chloride, 1.25 M	5.44645946149739	4.78487239665916	Sodium chloride, 1.25 M-YKL198C-3-28-20
PTK1	YKL198C	16	62.292574350331	Sodium chloride, 1.25 M	4.00649775953098	4.78946014436042	Sodium chloride, 1.25 M-YKL198C-3-28-20
PTK1	YKL198C	17	67.1743087829307	Sodium chloride, 1.25 M	4.78385845145826	4.80063080470546	Sodium chloride, 1.25 M-YKL198C-3-28-20
PTK1	YKL198C	18	71.4957682979911	Sodium chloride, 1.25 M	4.89305606682578	4.84341829584121	Sodium chloride, 1.25 M-YKL198C-3-28-20
PTK1	YKL198C	19	76.4944358679203	Sodium chloride, 1.25 M	4.78555148714485	4.89261841808448	Sodium chloride, 1.25 M-YKL198C-3-28-20
PTK1	YKL198C	20	80.9716625153879	Sodium chloride, 1.25 M	5.38849575564341	4.90206590387453	Sodium chloride, 1.25 M-YKL198C-3-28-20
PTK1	YKL198C	21	85.2358712858257	Sodium chloride, 1.25 M	4.8750780529996	4.88797334131762	Sodium chloride, 1.25 M-YKL198C-3-28-20
PTK1	YKL198C	22	89.5468561231481	Sodium chloride, 1.25 M	4.73967709216453	4.86655005744046	Sodium chloride, 1.25 M-YKL198C-3-28-20
PTK1	YKL198C	23	94.0197190684211	Sodium chloride, 1.25 M	4.87686476328385	4.81487834810777	Sodium chloride, 1.25 M-YKL198C-3-28-20
PTK1	YKL198C	24	98.1304090956769	Sodium chloride, 1.25 M	5.12298432038433	4.73970171199845	Sodium chloride, 1.25 M-YKL198C-3-28-20
PTK1	YKL198C	25	103.011787013781	Sodium chloride, 1.25 M	4.37327950518787	4.63075653791015	Sodium chloride, 1.25 M-YKL198C-3-28-20
PTK1	YKL198C	26	107.970144495809	Sodium chloride, 1.25 M	4.43971186708292	4.4958162601047	Sodium chloride, 1.25 M-YKL198C-3-28-20
PTK1	YKL198C	27	112.522261560433	Sodium chloride, 1.25 M	4.61057697136598	4.34818447801716	Sodium chloride, 1.25 M-YKL198C-3-28-20
PTK1	YKL198C	28	117.200952912988	Sodium chloride, 1.25 M	4.13604873515164	4.17222339270107	Sodium chloride, 1.25 M-YKL198C-3-28-20
PTK1	YKL198C	29	123.082531732802	Sodium chloride, 1.25 M	3.48079473673257	3.91795712893559	Sodium chloride, 1.25 M-YKL198C-3-28-20
PTK1	YKL198C	30	128.34059983858	Sodium chloride, 1.25 M	3.92984388863083	3.66015081318077	Sodium chloride, 1.25 M-YKL198C-3-28-20
PTK1	YKL198C	2	3.71631917365324	Sodium chloride, 1.25 M	5.59580660098321	7.38585103390587	Sodium chloride, 1.25 M-YKL198C-3-28-21
PTK1	YKL198C	3	7.34665437803483	Sodium chloride, 1.25 M	7.6863445510636	7.10820446706085	Sodium chloride, 1.25 M-YKL198C-3-28-21
PTK1	YKL198C	4	9.85814489223387	Sodium chloride, 1.25 M	8.24220370062887	6.92291151442873	Sodium chloride, 1.25 M-YKL198C-3-28-21
PTK1	YKL198C	5	13.595492803747	Sodium chloride, 1.25 M	7.03685666827322	6.65543780619644	Sodium chloride, 1.25 M-YKL198C-3-28-21
PTK1	YKL198C	6	17.4962103314277	Sodium chloride, 1.25 M	6.81584754797897	6.38523980829731	Sodium chloride, 1.25 M-YKL198C-3-28-21
PTK1	YKL198C	7	21.6547700067247	Sodium chloride, 1.25 M	6.46895068050219	6.10952553373782	Sodium chloride, 1.25 M-YKL198C-3-28-21
PTK1	YKL198C	8	25.8318073871092	Sodium chloride, 1.25 M	5.12515331399634	5.84888000208112	Sodium chloride, 1.25 M-YKL198C-3-28-21
PTK1	YKL198C	9	30.0415175195101	Sodium chloride, 1.25 M	5.55960057147291	5.60632491184619	Sodium chloride, 1.25 M-YKL198C-3-28-21
PTK1	YKL198C	10	34.2534186765112	Sodium chloride, 1.25 M	4.85831681529919	5.37121501973403	Sodium chloride, 1.25 M-YKL198C-3-28-21
PTK1	YKL198C	11	38.5799142232269	Sodium chloride, 1.25 M	5.52487036636477	5.13622694346727	Sodium chloride, 1.25 M-YKL198C-3-28-21
PTK1	YKL198C	12	43.0394910079943	Sodium chloride, 1.25 M	4.45156097729495	4.92405375731454	Sodium chloride, 1.25 M-YKL198C-3-28-21
PTK1	YKL198C	13	47.4564883861477	Sodium chloride, 1.25 M	4.69055253143473	4.76747849133018	Sodium chloride, 1.25 M-YKL198C-3-28-21
PTK1	YKL198C	14	51.4632675443476	Sodium chloride, 1.25 M	4.93574156654316	4.6954874498076	Sodium chloride, 1.25 M-YKL198C-3-28-21
PTK1	YKL198C	15	55.3719888283455	Sodium chloride, 1.25 M	5.45868160252934	4.67474410251224	Sodium chloride, 1.25 M-YKL198C-3-28-21
PTK1	YKL198C	16	61.0882981799226	Sodium chloride, 1.25 M	3.79473075480448	4.65539582886872	Sodium chloride, 1.25 M-YKL198C-3-28-21
PTK1	YKL198C	17	65.6033578296907	Sodium chloride, 1.25 M	5.05670716258287	4.64546059638942	Sodium chloride, 1.25 M-YKL198C-3-28-21
PTK1	YKL198C	18	70.0471292675802	Sodium chloride, 1.25 M	4.40156552504271	4.66740786958931	Sodium chloride, 1.25 M-YKL198C-3-28-21
PTK1	YKL198C	19	74.9946786709172	Sodium chloride, 1.25 M	4.4118140258806	4.69541926471275	Sodium chloride, 1.25 M-YKL198C-3-28-21
PTK1	YKL198C	20	79.366643519922	Sodium chloride, 1.25 M	5.07824883574035	4.69427577672469	Sodium chloride, 1.25 M-YKL198C-3-28-21
PTK1	YKL198C	21	83.6854854019718	Sodium chloride, 1.25 M	4.59448258601009	4.67923960938426	Sodium chloride, 1.25 M-YKL198C-3-28-21
PTK1	YKL198C	22	87.8120069917834	Sodium chloride, 1.25 M	4.6358922712353	4.66234027914519	Sodium chloride, 1.25 M-YKL198C-3-28-21
PTK1	YKL198C	23	92.1224295846382	Sodium chloride, 1.25 M	5.09711840951411	4.61683771403671	Sodium chloride, 1.25 M-YKL198C-3-28-21
PTK1	YKL198C	24	96.1233717066121	Sodium chloride, 1.25 M	4.71534292566503	4.54846373686836	Sodium chloride, 1.25 M-YKL198C-3-28-21
PTK1	YKL198C	25	100.784303599096	Sodium chloride, 1.25 M	4.15740694338636	4.45395487983898	Sodium chloride, 1.25 M-YKL198C-3-28-21
PTK1	YKL198C	26	105.486346496124	Sodium chloride, 1.25 M	4.33564650102977	4.33874047825993	Sodium chloride, 1.25 M-YKL198C-3-28-21
PTK1	YKL198C	27	110.045000715971	Sodium chloride, 1.25 M	4.37127811914807	4.20431612230975	Sodium chloride, 1.25 M-YKL198C-3-28-21
PTK1	YKL198C	28	114.303984629095	Sodium chloride, 1.25 M	4.26277831250331	4.05743704555787	Sodium chloride, 1.25 M-YKL198C-3-28-21
PTK1	YKL198C	29	119.975688887006	Sodium chloride, 1.25 M	3.28991653872668	3.83262075066608	Sodium chloride, 1.25 M-YKL198C-3-28-21
PTK1	YKL198C	30	124.890247239845	Sodium chloride, 1.25 M	3.84458377714403	3.61215566619601	Sodium chloride, 1.25 M-YKL198C-3-28-21
PTK1	YKL198C	2	3.64646549721262	Sodium chloride, 1.25 M	6.13358319526612	7.60213691920496	Sodium chloride, 1.25 M-YKL198C-3-29-20
PTK1	YKL198C	3	7.27515538251822	Sodium chloride, 1.25 M	8.18108935313175	7.39155367309063	Sodium chloride, 1.25 M-YKL198C-3-29-20
PTK1	YKL198C	4	9.75467397034389	Sodium chloride, 1.25 M	8.11680072885085	7.25160375622552	Sodium chloride, 1.25 M-YKL198C-3-29-20
PTK1	YKL198C	5	13.4176566504724	Sodium chloride, 1.25 M	7.36852730255203	7.04968880435881	Sodium chloride, 1.25 M-YKL198C-3-29-20
PTK1	YKL198C	6	17.2547317996055	Sodium chloride, 1.25 M	6.97135073139511	6.84363192097009	Sodium chloride, 1.25 M-YKL198C-3-29-20
PTK1	YKL198C	7	21.389120565257	Sodium chloride, 1.25 M	6.78270948179188	6.62894742590807	Sodium chloride, 1.25 M-YKL198C-3-29-20
PTK1	YKL198C	8	25.6548065068049	Sodium chloride, 1.25 M	5.83599668850117	6.41706631096535	Sodium chloride, 1.25 M-YKL198C-3-29-20
PTK1	YKL198C	9	29.9146758412307	Sodium chloride, 1.25 M	6.35144068216658	6.21694791427446	Sodium chloride, 1.25 M-YKL198C-3-29-20
PTK1	YKL198C	10	34.1033880094375	Sodium chloride, 1.25 M	5.796792934147	6.02460596791048	Sodium chloride, 1.25 M-YKL198C-3-29-20
PTK1	YKL198C	11	38.4261981802965	Sodium chloride, 1.25 M	6.07057503454024	5.83026323911448	Sodium chloride, 1.25 M-YKL198C-3-29-20
PTK1	YKL198C	12	43.0153900739693	Sodium chloride, 1.25 M	4.95838213076082	5.64204003055622	Sodium chloride, 1.25 M-YKL198C-3-29-20
PTK1	YKL198C	13	47.5966944353958	Sodium chloride, 1.25 M	5.51375569342849	5.48698506075801	Sodium chloride, 1.25 M-YKL198C-3-29-20
PTK1	YKL198C	14	51.9033306030834	Sodium chloride, 1.25 M	5.52875596864817	5.38149250126409	Sodium chloride, 1.25 M-YKL198C-3-29-20
PTK1	YKL198C	15	55.8315591343868	Sodium chloride, 1.25 M	6.36139927298903	5.3098597737584	Sodium chloride, 1.25 M-YKL198C-3-29-20
PTK1	YKL198C	16	61.6941386615623	Sodium chloride, 1.25 M	4.42137361407292	5.21377988299728	Sodium chloride, 1.25 M-YKL198C-3-29-20
PTK1	YKL198C	17	66.7448243141861	Sodium chloride, 1.25 M	4.92768161498859	5.14423027857271	Sodium chloride, 1.25 M-YKL198C-3-29-20
PTK1	YKL198C	18	71.2706758873138	Sodium chloride, 1.25 M	5.42942885256235	5.10370181948162	Sodium chloride, 1.25 M-YKL198C-3-29-20
PTK1	YKL198C	19	76.3613551367021	Sodium chloride, 1.25 M	4.81256268549432	5.06343197572274	Sodium chloride, 1.25 M-YKL198C-3-29-20
PTK1	YKL198C	20	81.0653115648071	Sodium chloride, 1.25 M	5.06015138193278	5.0134905216435	Sodium chloride, 1.25 M-YKL198C-3-29-20
PTK1	YKL198C	21	85.6171988145906	Sodium chloride, 1.25 M	4.92724366394681	4.96671285253248	Sodium chloride, 1.25 M-YKL198C-3-29-20
PTK1	YKL198C	22	90.0626549474338	Sodium chloride, 1.25 M	4.83284675656318	4.92478820129324	Sodium chloride, 1.25 M-YKL198C-3-29-20
PTK1	YKL198C	23	94.4996285709173	Sodium chloride, 1.25 M	5.02276770485467	4.85496521691996	Sodium chloride, 1.25 M-YKL198C-3-29-20
PTK1	YKL198C	24	98.55465001327	Sodium chloride, 1.25 M	5.34461504549375	4.76569666511661	Sodium chloride, 1.25 M-YKL198C-3-29-20
PTK1	YKL198C	25	103.522344509491	Sodium chloride, 1.25 M	4.4685462633069	4.64533663061824	Sodium chloride, 1.25 M-YKL198C-3-29-20
PTK1	YKL198C	26	108.533011094345	Sodium chloride, 1.25 M	4.55925495954286	4.50733910950631	Sodium chloride, 1.25 M-YKL198C-3-29-20
PTK1	YKL198C	27	113.413222750965	Sodium chloride, 1.25 M	4.47531591046366	4.35248938903728	Sodium chloride, 1.25 M-YKL198C-3-29-20
PTK1	YKL198C	28	118.25990694539	Sodium chloride, 1.25 M	4.3129773812747	4.17719509644788	Sodium chloride, 1.25 M-YKL198C-3-29-20
PTK1	YKL198C	29	124.290176006465	Sodium chloride, 1.25 M	3.36140756626732	3.93209840658965	Sodium chloride, 1.25 M-YKL198C-3-29-20
PTK1	YKL198C	30	129.622160416919	Sodium chloride, 1.25 M	3.9382440090426	3.69190891746431	Sodium chloride, 1.25 M-YKL198C-3-29-20
MNN4	YKL201C	2	3.56189397634869	Sodium chloride, 1.25 M	6.9879198745864	7.45052187972634	Sodium chloride, 1.25 M-YKL201C-0-28-24
MNN4	YKL201C	3	7.0901882848055	Sodium chloride, 1.25 M	8.09188670441595	7.44712732223558	Sodium chloride, 1.25 M-YKL201C-0-28-24
MNN4	YKL201C	4	9.49882473671304	Sodium chloride, 1.25 M	7.91106263927851	7.43826616739448	Sodium chloride, 1.25 M-YKL201C-0-28-24
MNN4	YKL201C	5	13.6630512609473	Sodium chloride, 1.25 M	6.6613558176075	7.40767170024482	Sodium chloride, 1.25 M-YKL201C-0-28-24
MNN4	YKL201C	6	17.4897056615342	Sodium chloride, 1.25 M	7.0792596359449	7.35915482081369	Sodium chloride, 1.25 M-YKL201C-0-28-24
MNN4	YKL201C	7	21.5230588254013	Sodium chloride, 1.25 M	7.62802414078281	7.28873573782108	Sodium chloride, 1.25 M-YKL201C-0-28-24
MNN4	YKL201C	8	25.4169862581728	Sodium chloride, 1.25 M	6.95425153981327	7.20690074634888	Sodium chloride, 1.25 M-YKL201C-0-28-24
MNN4	YKL201C	9	29.2906916047069	Sodium chloride, 1.25 M	7.46265580330975	7.11680913676762	Sodium chloride, 1.25 M-YKL201C-0-28-24
MNN4	YKL201C	10	33.384109008369	Sodium chloride, 1.25 M	6.67820815891222	6.99733397455095	Sodium chloride, 1.25 M-YKL201C-0-28-24
MNN4	YKL201C	11	37.1765221549128	Sodium chloride, 1.25 M	7.95114119923456	6.86097201781429	Sodium chloride, 1.25 M-YKL201C-0-28-24
MNN4	YKL201C	12	41.2446700022896	Sodium chloride, 1.25 M	6.80443724474694	6.70745658677078	Sodium chloride, 1.25 M-YKL201C-0-28-24
MNN4	YKL201C	13	45.3730547779605	Sodium chloride, 1.25 M	6.57992562187015	6.56545789961291	Sodium chloride, 1.25 M-YKL201C-0-28-24
MNN4	YKL201C	14	49.2753245569886	Sodium chloride, 1.25 M	6.14365961560743	6.42446752898511	Sodium chloride, 1.25 M-YKL201C-0-28-24
MNN4	YKL201C	15	53.5642792410907	Sodium chloride, 1.25 M	6.08946898595126	6.25200212478517	Sodium chloride, 1.25 M-YKL201C-0-28-24
MNN4	YKL201C	16	58.6549545553656	Sodium chloride, 1.25 M	5.16609294469912	6.08822709366613	Sodium chloride, 1.25 M-YKL201C-0-28-24
MNN4	YKL201C	17	63.000671234346	Sodium chloride, 1.25 M	6.28999122185821	6.02680569915951	Sodium chloride, 1.25 M-YKL201C-0-28-24
MNN4	YKL201C	18	67.5714596220674	Sodium chloride, 1.25 M	5.48420702871362	6.01655371851962	Sodium chloride, 1.25 M-YKL201C-0-28-24
MNN4	YKL201C	19	71.39387644333	Sodium chloride, 1.25 M	7.69018948510782	6.01905768675996	Sodium chloride, 1.25 M-YKL201C-0-28-24
MNN4	YKL201C	20	75.7080754039302	Sodium chloride, 1.25 M	5.48321736015047	5.99939787118549	Sodium chloride, 1.25 M-YKL201C-0-28-24
MNN4	YKL201C	21	80.3097768932285	Sodium chloride, 1.25 M	5.45749083960405	5.95192776490976	Sodium chloride, 1.25 M-YKL201C-0-28-24
MNN4	YKL201C	22	84.1650642296455	Sodium chloride, 1.25 M	6.40440595957249	5.90711609348008	Sodium chloride, 1.25 M-YKL201C-0-28-24
MNN4	YKL201C	23	88.6107358468269	Sodium chloride, 1.25 M	5.23528520253195	5.8443569495699	Sodium chloride, 1.25 M-YKL201C-0-28-24
MNN4	YKL201C	24	92.4313659049542	Sodium chloride, 1.25 M	6.63109792761375	5.78041983111028	Sodium chloride, 1.25 M-YKL201C-0-28-24
MNN4	YKL201C	25	96.7578155547844	Sodium chloride, 1.25 M	5.29884207533827	5.69956178922818	Sodium chloride, 1.25 M-YKL201C-0-28-24
MNN4	YKL201C	26	100.971530528172	Sodium chloride, 1.25 M	5.46938152033193	5.61144728183551	Sodium chloride, 1.25 M-YKL201C-0-28-24
MNN4	YKL201C	27	105.319040887543	Sodium chloride, 1.25 M	5.27606221859689	5.51006298699786	Sodium chloride, 1.25 M-YKL201C-0-28-24
MNN4	YKL201C	28	109.309799917629	Sodium chloride, 1.25 M	5.73683160859064	5.40774175026121	Sodium chloride, 1.25 M-YKL201C-0-28-24
MNN4	YKL201C	29	113.527599702172	Sodium chloride, 1.25 M	5.39310532147509	5.29071641345519	Sodium chloride, 1.25 M-YKL201C-0-28-24
MNN4	YKL201C	30	118.093676443164	Sodium chloride, 1.25 M	5.04855096550661	5.15391404341703	Sodium chloride, 1.25 M-YKL201C-0-28-24
MNN4	YKL201C	2	3.63811618107362	Sodium chloride, 1.25 M	6.95938825960178	7.56488575562473	Sodium chloride, 1.25 M-YKL201C-0-28-25
MNN4	YKL201C	3	7.13014739367219	Sodium chloride, 1.25 M	8.32742396676041	7.52385874892739	Sodium chloride, 1.25 M-YKL201C-0-28-25
MNN4	YKL201C	4	9.52183918453604	Sodium chloride, 1.25 M	8.25041243191938	7.49108360838077	Sodium chloride, 1.25 M-YKL201C-0-28-25
MNN4	YKL201C	5	13.8133593776498	Sodium chloride, 1.25 M	6.25525139347491	7.4204585898676	Sodium chloride, 1.25 M-YKL201C-0-28-25
MNN4	YKL201C	6	17.7684720166955	Sodium chloride, 1.25 M	6.9899568108575	7.33922443819261	Sodium chloride, 1.25 M-YKL201C-0-28-25
MNN4	YKL201C	7	21.7827571269999	Sodium chloride, 1.25 M	7.78363607974278	7.24243158140993	Sodium chloride, 1.25 M-YKL201C-0-28-25
MNN4	YKL201C	8	25.6257552802388	Sodium chloride, 1.25 M	6.89372719343053	7.13981119174311	Sodium chloride, 1.25 M-YKL201C-0-28-25
MNN4	YKL201C	9	29.4770656509073	Sodium chloride, 1.25 M	7.60467623733952	7.03067964709043	Sodium chloride, 1.25 M-YKL201C-0-28-25
MNN4	YKL201C	10	33.8409485484538	Sodium chloride, 1.25 M	6.11015284795025	6.89060583479908	Sodium chloride, 1.25 M-YKL201C-0-28-25
MNN4	YKL201C	11	37.7515846789375	Sodium chloride, 1.25 M	7.81435281612914	6.74842694334095	Sodium chloride, 1.25 M-YKL201C-0-28-25
MNN4	YKL201C	12	41.8384983708128	Sodium chloride, 1.25 M	6.74962341903001	6.5941666341531	Sodium chloride, 1.25 M-YKL201C-0-28-25
MNN4	YKL201C	13	45.9481847494148	Sodium chloride, 1.25 M	6.56641318631244	6.44445478453992	Sodium chloride, 1.25 M-YKL201C-0-28-25
MNN4	YKL201C	14	50.008296261575	Sodium chloride, 1.25 M	5.7265426694719	6.28513507099479	Sodium chloride, 1.25 M-YKL201C-0-28-25
MNN4	YKL201C	15	54.32046772764	Sodium chloride, 1.25 M	6.12596954942994	6.0992732833691	Sodium chloride, 1.25 M-YKL201C-0-28-25
MNN4	YKL201C	16	59.4605925567558	Sodium chloride, 1.25 M	5.09013059912686	5.90414011864793	Sodium chloride, 1.25 M-YKL201C-0-28-25
MNN4	YKL201C	17	63.8097978584327	Sodium chloride, 1.25 M	6.2699378917456	5.78412657308861	Sodium chloride, 1.25 M-YKL201C-0-28-25
MNN4	YKL201C	18	68.5077456892626	Sodium chloride, 1.25 M	5.17345999401844	5.68370266771069	Sodium chloride, 1.25 M-YKL201C-0-28-25
MNN4	YKL201C	19	72.5789811032505	Sodium chloride, 1.25 M	7.07041122545889	5.60965219296395	Sodium chloride, 1.25 M-YKL201C-0-28-25
MNN4	YKL201C	20	77.1501925093582	Sodium chloride, 1.25 M	4.96276314178528	5.52785755000756	Sodium chloride, 1.25 M-YKL201C-0-28-25
MNN4	YKL201C	21	81.8800497701338	Sodium chloride, 1.25 M	5.07431428368564	5.46266218780964	Sodium chloride, 1.25 M-YKL201C-0-28-25
MNN4	YKL201C	22	86.0010921755042	Sodium chloride, 1.25 M	5.44456684823759	5.41840229382788	Sodium chloride, 1.25 M-YKL201C-0-28-25
MNN4	YKL201C	23	90.6332314937442	Sodium chloride, 1.25 M	4.81335506815035	5.33947573141173	Sodium chloride, 1.25 M-YKL201C-0-28-25
MNN4	YKL201C	24	94.4287761894552	Sodium chloride, 1.25 M	6.15003293667241	5.24744984964799	Sodium chloride, 1.25 M-YKL201C-0-28-25
MNN4	YKL201C	25	98.8885082288716	Sodium chloride, 1.25 M	5.01051010563124	5.13070354011402	Sodium chloride, 1.25 M-YKL201C-0-28-25
MNN4	YKL201C	26	103.392331136359	Sodium chloride, 1.25 M	4.89748329473965	4.99985289222351	Sodium chloride, 1.25 M-YKL201C-0-28-25
MNN4	YKL201C	27	107.902475673712	Sodium chloride, 1.25 M	4.84277009646901	4.85205355041638	Sodium chloride, 1.25 M-YKL201C-0-28-25
MNN4	YKL201C	28	111.969844443114	Sodium chloride, 1.25 M	5.44445990362587	4.70318072010852	Sodium chloride, 1.25 M-YKL201C-0-28-25
MNN4	YKL201C	29	117.015598308203	Sodium chloride, 1.25 M	4.26201691264436	4.50022896978307	Sodium chloride, 1.25 M-YKL201C-0-28-25
MNN4	YKL201C	30	122.275293791112	Sodium chloride, 1.25 M	4.00278596730024	4.26880110596275	Sodium chloride, 1.25 M-YKL201C-0-28-25
MNN4	YKL201C	2	3.57255991339986	Sodium chloride, 1.25 M	6.82915820102375	7.45213214102445	Sodium chloride, 1.25 M-YKL201C-0-29-24
MNN4	YKL201C	3	7.11144832218351	Sodium chloride, 1.25 M	8.10510953398393	7.45706489452936	Sodium chloride, 1.25 M-YKL201C-0-29-24
MNN4	YKL201C	4	9.53540616441097	Sodium chloride, 1.25 M	7.9980570500408	7.44970218817006	Sodium chloride, 1.25 M-YKL201C-0-29-24
MNN4	YKL201C	5	13.8151080951868	Sodium chloride, 1.25 M	6.38154708257499	7.41006838429574	Sodium chloride, 1.25 M-YKL201C-0-29-24
MNN4	YKL201C	6	17.8016228066383	Sodium chloride, 1.25 M	7.1698115945286	7.33792569517495	Sodium chloride, 1.25 M-YKL201C-0-29-24
MNN4	YKL201C	7	21.829537931986	Sodium chloride, 1.25 M	7.97130354420747	7.23476365135116	Sodium chloride, 1.25 M-YKL201C-0-29-24
MNN4	YKL201C	8	25.84330952213	Sodium chloride, 1.25 M	7.12106142761901	7.10905903876063	Sodium chloride, 1.25 M-YKL201C-0-29-24
MNN4	YKL201C	9	29.7503980757225	Sodium chloride, 1.25 M	7.36458501821204	6.97174622930642	Sodium chloride, 1.25 M-YKL201C-0-29-24
MNN4	YKL201C	10	34.041791051476	Sodium chloride, 1.25 M	6.35287651970216	6.77722881056146	Sodium chloride, 1.25 M-YKL201C-0-29-24
MNN4	YKL201C	11	38.0325145752096	Sodium chloride, 1.25 M	7.57408044799997	6.54840678251844	Sodium chloride, 1.25 M-YKL201C-0-29-24
MNN4	YKL201C	12	42.2807661507491	Sodium chloride, 1.25 M	6.6449130606658	6.28686550406314	Sodium chloride, 1.25 M-YKL201C-0-29-24
MNN4	YKL201C	13	46.712890637301	Sodium chloride, 1.25 M	5.94820430797995	6.03073701762484	Sodium chloride, 1.25 M-YKL201C-0-29-24
MNN4	YKL201C	14	51.0929704007577	Sodium chloride, 1.25 M	5.12359399005657	5.7623021251217	Sodium chloride, 1.25 M-YKL201C-0-29-24
MNN4	YKL201C	15	55.7784229402104	Sodium chloride, 1.25 M	5.4584871854018	5.45355909706403	Sodium chloride, 1.25 M-YKL201C-0-29-24
MNN4	YKL201C	16	61.283921315379	Sodium chloride, 1.25 M	4.56923054625211	5.187337337782	Sodium chloride, 1.25 M-YKL201C-0-29-24
MNN4	YKL201C	17	66.4771556428285	Sodium chloride, 1.25 M	5.02321503443176	5.10793848139503	Sodium chloride, 1.25 M-YKL201C-0-29-24
MNN4	YKL201C	18	71.2224551682667	Sodium chloride, 1.25 M	5.03932312755432	5.12891512172457	Sodium chloride, 1.25 M-YKL201C-0-29-24
MNN4	YKL201C	19	75.7574467485114	Sodium chloride, 1.25 M	5.75865248699833	5.17685013734501	Sodium chloride, 1.25 M-YKL201C-0-29-24
MNN4	YKL201C	20	80.79130291751	Sodium chloride, 1.25 M	4.71445567466967	5.19907142393718	Sodium chloride, 1.25 M-YKL201C-0-29-24
MNN4	YKL201C	21	85.6806369287735	Sodium chloride, 1.25 M	5.37119259254023	5.20590531040259	Sodium chloride, 1.25 M-YKL201C-0-29-24
MNN4	YKL201C	22	89.8337430793898	Sodium chloride, 1.25 M	5.43277769050382	5.21854817575956	Sodium chloride, 1.25 M-YKL201C-0-29-24
MNN4	YKL201C	23	94.5094818373782	Sodium chloride, 1.25 M	5.10461593121154	5.19257259964001	Sodium chloride, 1.25 M-YKL201C-0-29-24
MNN4	YKL201C	24	98.5149415593514	Sodium chloride, 1.25 M	5.9653486162712	5.13407626752171	Sodium chloride, 1.25 M-YKL201C-0-29-24
MNN4	YKL201C	25	103.382920784601	Sodium chloride, 1.25 M	4.81030930474024	5.04767150543212	Sodium chloride, 1.25 M-YKL201C-0-29-24
MNN4	YKL201C	26	108.127597868567	Sodium chloride, 1.25 M	4.69232669451035	4.94021954961921	Sodium chloride, 1.25 M-YKL201C-0-29-24
MNN4	YKL201C	27	112.960442488125	Sodium chloride, 1.25 M	4.67727196735819	4.79958074875065	Sodium chloride, 1.25 M-YKL201C-0-29-24
MNN4	YKL201C	28	117.318371467002	Sodium chloride, 1.25 M	5.19101309971098	4.64357945940783	Sodium chloride, 1.25 M-YKL201C-0-29-24
MNN4	YKL201C	29	122.403254241362	Sodium chloride, 1.25 M	4.38500827121724	4.43119853358016	Sodium chloride, 1.25 M-YKL201C-0-29-24
MNN4	YKL201C	30	127.950114664509	Sodium chloride, 1.25 M	3.93682782308483	4.16563077109722	Sodium chloride, 1.25 M-YKL201C-0-29-24
MNN4	YKL201C	2	3.33120505402436	Sodium chloride, 1.25 M	6.50901406336785	7.78294516638006	Sodium chloride, 1.25 M-YKL201C-1-28-24
MNN4	YKL201C	4	8.4965125571575	Sodium chloride, 1.25 M	8.95501656024208	7.66661789864375	Sodium chloride, 1.25 M-YKL201C-1-28-24
MNN4	YKL201C	5	12.3388075873981	Sodium chloride, 1.25 M	7.93242882146114	7.56871510405896	Sodium chloride, 1.25 M-YKL201C-1-28-24
MNN4	YKL201C	6	16.0984053640455	Sodium chloride, 1.25 M	7.49810839269158	7.46023337575673	Sodium chloride, 1.25 M-YKL201C-1-28-24
MNN4	YKL201C	7	20.0573518103455	Sodium chloride, 1.25 M	7.76209332365457	7.32944046971294	Sodium chloride, 1.25 M-YKL201C-1-28-24
MNN4	YKL201C	8	23.8100579310427	Sodium chloride, 1.25 M	6.51879932117412	7.19384252346332	Sodium chloride, 1.25 M-YKL201C-1-28-24
MNN4	YKL201C	9	27.7682450580695	Sodium chloride, 1.25 M	6.80432840843734	7.04633918944509	Sodium chloride, 1.25 M-YKL201C-1-28-24
MNN4	YKL201C	10	31.5944803309982	Sodium chloride, 1.25 M	7.10169864825162	6.88343100906997	Sodium chloride, 1.25 M-YKL201C-1-28-24
MNN4	YKL201C	11	35.1330119479982	Sodium chloride, 1.25 M	7.86978533354014	6.70975301763675	Sodium chloride, 1.25 M-YKL201C-1-28-24
MNN4	YKL201C	12	39.3288596601598	Sodium chloride, 1.25 M	6.22631534189811	6.50199460583189	Sodium chloride, 1.25 M-YKL201C-1-28-24
MNN4	YKL201C	13	43.3512407818051	Sodium chloride, 1.25 M	6.14165079236865	6.32878472964653	Sodium chloride, 1.25 M-YKL201C-1-28-24
MNN4	YKL201C	14	47.9471690974005	Sodium chloride, 1.25 M	4.79930144554316	6.15350553595079	Sodium chloride, 1.25 M-YKL201C-1-28-24
MNN4	YKL201C	15	51.6254899755293	Sodium chloride, 1.25 M	7.26131109790275	6.01927775165648	Sodium chloride, 1.25 M-YKL201C-1-28-24
MNN4	YKL201C	16	56.5293955433157	Sodium chloride, 1.25 M	5.14507983795803	5.8707984289844	Sodium chloride, 1.25 M-YKL201C-1-28-24
MNN4	YKL201C	17	60.9112912706612	Sodium chloride, 1.25 M	6.07222765917596	5.80152727672853	Sodium chloride, 1.25 M-YKL201C-1-28-24
MNN4	YKL201C	18	64.7127492978625	Sodium chloride, 1.25 M	6.4215548111816	5.7853937465865	Sodium chloride, 1.25 M-YKL201C-1-28-24
MNN4	YKL201C	19	69.0579083123926	Sodium chloride, 1.25 M	5.65808238852444	5.77926163261355	Sodium chloride, 1.25 M-YKL201C-1-28-24
MNN4	YKL201C	20	73.5471415830844	Sodium chloride, 1.25 M	4.85130645182411	5.7440997700834	Sodium chloride, 1.25 M-YKL201C-1-28-24
MNN4	YKL201C	21	77.6748184864158	Sodium chloride, 1.25 M	5.76413519916219	5.68296728713449	Sodium chloride, 1.25 M-YKL201C-1-28-24
MNN4	YKL201C	22	82.0290455663082	Sodium chloride, 1.25 M	5.81620174793511	5.60995396696328	Sodium chloride, 1.25 M-YKL201C-1-28-24
MNN4	YKL201C	23	85.8394517296481	Sodium chloride, 1.25 M	5.810260285876	5.53220794424948	Sodium chloride, 1.25 M-YKL201C-1-28-24
MNN4	YKL201C	24	89.9483754564418	Sodium chloride, 1.25 M	5.93308932436274	5.43453996176712	Sodium chloride, 1.25 M-YKL201C-1-28-24
MNN4	YKL201C	25	94.1640146996622	Sodium chloride, 1.25 M	5.07441273981516	5.32454863729653	Sodium chloride, 1.25 M-YKL201C-1-28-24
MNN4	YKL201C	26	98.5033732850814	Sodium chloride, 1.25 M	5.054358055771	5.20071626885188	Sodium chloride, 1.25 M-YKL201C-1-28-24
MNN4	YKL201C	27	102.844233795012	Sodium chloride, 1.25 M	5.32631805417111	5.06579995041112	Sodium chloride, 1.25 M-YKL201C-1-28-24
MNN4	YKL201C	28	107.280829410778	Sodium chloride, 1.25 M	4.48041582314818	4.91600082501105	Sodium chloride, 1.25 M-YKL201C-1-28-24
MNN4	YKL201C	29	112.3627896305	Sodium chloride, 1.25 M	4.46737682554421	4.72939566248649	Sodium chloride, 1.25 M-YKL201C-1-28-24
MNN4	YKL201C	30	117.223550194552	Sodium chloride, 1.25 M	4.88680501117843	4.53613874132816	Sodium chloride, 1.25 M-YKL201C-1-28-24
MNN4	YKL201C	2	3.39993842143491	Sodium chloride, 1.25 M	6.28112572365982	7.2251696341499	Sodium chloride, 1.25 M-YKL201C-1-28-25
MNN4	YKL201C	4	8.85487808789591	Sodium chloride, 1.25 M	8.09485733237782	7.26802142831591	Sodium chloride, 1.25 M-YKL201C-1-28-25
MNN4	YKL201C	5	12.8401458349552	Sodium chloride, 1.25 M	7.77773973576532	7.27784602337609	Sodium chloride, 1.25 M-YKL201C-1-28-25
MNN4	YKL201C	6	16.6086711343121	Sodium chloride, 1.25 M	7.26449498641441	7.26863580955136	Sodium chloride, 1.25 M-YKL201C-1-28-25
MNN4	YKL201C	7	20.5660129722355	Sodium chloride, 1.25 M	7.79140688317857	7.23797686330634	Sodium chloride, 1.25 M-YKL201C-1-28-25
MNN4	YKL201C	8	24.2977263653133	Sodium chloride, 1.25 M	6.54863468891156	7.19158152362496	Sodium chloride, 1.25 M-YKL201C-1-28-25
MNN4	YKL201C	9	28.3379166772682	Sodium chloride, 1.25 M	6.70765659807101	7.12667755564661	Sodium chloride, 1.25 M-YKL201C-1-28-25
MNN4	YKL201C	10	32.1950690071334	Sodium chloride, 1.25 M	6.92194143580923	7.04144059969413	Sodium chloride, 1.25 M-YKL201C-1-28-25
MNN4	YKL201C	11	35.656641017674	Sodium chloride, 1.25 M	8.29072270215823	6.94338764709547	Sodium chloride, 1.25 M-YKL201C-1-28-25
MNN4	YKL201C	12	39.8644567679219	Sodium chloride, 1.25 M	6.19489738466502	6.81312702687737	Sodium chloride, 1.25 M-YKL201C-1-28-25
MNN4	YKL201C	13	43.8331223455568	Sodium chloride, 1.25 M	6.65652813870541	6.6957803256235	Sodium chloride, 1.25 M-YKL201C-1-28-25
MNN4	YKL201C	14	48.0679902099396	Sodium chloride, 1.25 M	5.5235130387941	6.57560078960908	Sodium chloride, 1.25 M-YKL201C-1-28-25
MNN4	YKL201C	15	51.8005900924339	Sodium chloride, 1.25 M	7.47183148778727	6.46429644146952	Sodium chloride, 1.25 M-YKL201C-1-28-25
MNN4	YKL201C	16	56.3521483426178	Sodium chloride, 1.25 M	5.76088464870083	6.32382583751838	Sodium chloride, 1.25 M-YKL201C-1-28-25
MNN4	YKL201C	17	60.4686212976649	Sodium chloride, 1.25 M	6.74520960804846	6.20070161428192	Sodium chloride, 1.25 M-YKL201C-1-28-25
MNN4	YKL201C	18	64.1692038131412	Sodium chloride, 1.25 M	6.52206408331489	6.09470283870889	Sodium chloride, 1.25 M-YKL201C-1-28-25
MNN4	YKL201C	19	68.3457195855038	Sodium chloride, 1.25 M	5.94232882392312	5.97191226352987	Sodium chloride, 1.25 M-YKL201C-1-28-25
MNN4	YKL201C	20	72.7367817966056	Sodium chloride, 1.25 M	4.7868401418381	5.82927197632045	Sodium chloride, 1.25 M-YKL201C-1-28-25
MNN4	YKL201C	21	76.7463011299671	Sodium chloride, 1.25 M	5.8035858280572	5.67507837707742	Sodium chloride, 1.25 M-YKL201C-1-28-25
MNN4	YKL201C	22	81.0767823202173	Sodium chloride, 1.25 M	5.53589393128818	5.49185214602254	Sodium chloride, 1.25 M-YKL201C-1-28-25
MNN4	YKL201C	23	84.68049531205	Sodium chloride, 1.25 M	5.62919201190296	5.3438297024776	Sodium chloride, 1.25 M-YKL201C-1-28-25
MNN4	YKL201C	24	88.6179671000912	Sodium chloride, 1.25 M	5.60880125094965	5.18746428937364	Sodium chloride, 1.25 M-YKL201C-1-28-25
MNN4	YKL201C	25	92.6611220857093	Sodium chloride, 1.25 M	4.79420010721937	5.02334692489989	Sodium chloride, 1.25 M-YKL201C-1-28-25
MNN4	YKL201C	26	96.9962601700659	Sodium chloride, 1.25 M	4.56198200248746	4.84684629844539	Sodium chloride, 1.25 M-YKL201C-1-28-25
MNN4	YKL201C	27	101.282910532693	Sodium chloride, 1.25 M	4.93948156777316	4.67541071653689	Sodium chloride, 1.25 M-YKL201C-1-28-25
MNN4	YKL201C	28	105.77867346614	Sodium chloride, 1.25 M	4.12342398795096	4.49934945346778	Sodium chloride, 1.25 M-YKL201C-1-28-25
MNN4	YKL201C	29	111.337808284861	Sodium chloride, 1.25 M	3.84973302547338	4.28314185303887	Sodium chloride, 1.25 M-YKL201C-1-28-25
MNN4	YKL201C	30	115.889030760333	Sodium chloride, 1.25 M	4.61639012154281	4.10639040487582	Sodium chloride, 1.25 M-YKL201C-1-28-25
MNN4	YKL201C	2	3.37660529453363	Sodium chloride, 1.25 M	6.47087221926248	7.66824297507276	Sodium chloride, 1.25 M-YKL201C-1-29-24
MNN4	YKL201C	4	8.91409630181333	Sodium chloride, 1.25 M	8.29938082231677	7.59198099196918	Sodium chloride, 1.25 M-YKL201C-1-29-24
MNN4	YKL201C	5	12.6874964249528	Sodium chloride, 1.25 M	8.32190851340683	7.51790477659795	Sodium chloride, 1.25 M-YKL201C-1-29-24
MNN4	YKL201C	6	16.5323014993491	Sodium chloride, 1.25 M	7.33561312003336	7.41814759587609	Sodium chloride, 1.25 M-YKL201C-1-29-24
MNN4	YKL201C	7	20.5139062161091	Sodium chloride, 1.25 M	7.78875359519288	7.28272185366208	Sodium chloride, 1.25 M-YKL201C-1-29-24
MNN4	YKL201C	8	24.1647493583315	Sodium chloride, 1.25 M	6.80987005610503	7.13725909378581	Sodium chloride, 1.25 M-YKL201C-1-29-24
MNN4	YKL201C	9	28.180456209006	Sodium chloride, 1.25 M	6.89304735592586	6.97018612415144	Sodium chloride, 1.25 M-YKL201C-1-29-24
MNN4	YKL201C	10	31.927783932636	Sodium chloride, 1.25 M	7.22277843664259	6.77710800601136	Sodium chloride, 1.25 M-YKL201C-1-29-24
MNN4	YKL201C	11	35.5598696894702	Sodium chloride, 1.25 M	7.76130072215933	6.54211729721346	Sodium chloride, 1.25 M-YKL201C-1-29-24
MNN4	YKL201C	12	40.029572557333	Sodium chloride, 1.25 M	5.75078047647566	6.24598651199019	Sodium chloride, 1.25 M-YKL201C-1-29-24
MNN4	YKL201C	13	44.0291711382002	Sodium chloride, 1.25 M	6.16571579595812	6.02962747493518	Sodium chloride, 1.25 M-YKL201C-1-29-24
MNN4	YKL201C	14	48.4868186516685	Sodium chloride, 1.25 M	4.76205869933138	5.83427210841185	Sodium chloride, 1.25 M-YKL201C-1-29-24
MNN4	YKL201C	15	52.3838976209936	Sodium chloride, 1.25 M	5.92039342378299	5.68120939910859	Sodium chloride, 1.25 M-YKL201C-1-29-24
MNN4	YKL201C	16	56.9650065415168	Sodium chloride, 1.25 M	5.20341264343493	5.55551940105421	Sodium chloride, 1.25 M-YKL201C-1-29-24
MNN4	YKL201C	17	61.5072510394093	Sodium chloride, 1.25 M	5.47503509682915	5.5517206698875	Sodium chloride, 1.25 M-YKL201C-1-29-24
MNN4	YKL201C	18	65.2830290486283	Sodium chloride, 1.25 M	6.31704738804676	5.62817141790961	Sodium chloride, 1.25 M-YKL201C-1-29-24
MNN4	YKL201C	19	69.6788394582307	Sodium chloride, 1.25 M	5.55074924971294	5.73411690075418	Sodium chloride, 1.25 M-YKL201C-1-29-24
MNN4	YKL201C	20	74.0190569459038	Sodium chloride, 1.25 M	5.17721718950513	5.77962106216238	Sodium chloride, 1.25 M-YKL201C-1-29-24
MNN4	YKL201C	21	77.8311695940217	Sodium chloride, 1.25 M	6.55000517898292	5.77255313973408	Sodium chloride, 1.25 M-YKL201C-1-29-24
MNN4	YKL201C	22	82.0320166249727	Sodium chloride, 1.25 M	6.0086984023345	5.75047923191227	Sodium chloride, 1.25 M-YKL201C-1-29-24
MNN4	YKL201C	23	85.8896889458204	Sodium chloride, 1.25 M	5.39296389026719	5.69046805963253	Sodium chloride, 1.25 M-YKL201C-1-29-24
MNN4	YKL201C	24	90.2105764568419	Sodium chloride, 1.25 M	5.24381582850025	5.57815488530493	Sodium chloride, 1.25 M-YKL201C-1-29-24
MNN4	YKL201C	25	93.9531521422127	Sodium chloride, 1.25 M	5.95705628323557	5.45695493431033	Sodium chloride, 1.25 M-YKL201C-1-29-24
MNN4	YKL201C	26	97.7993466905683	Sodium chloride, 1.25 M	5.48721755976821	5.30771052627288	Sodium chloride, 1.25 M-YKL201C-1-29-24
MNN4	YKL201C	27	101.948622908546	Sodium chloride, 1.25 M	5.30276173394715	5.11690208566686	Sodium chloride, 1.25 M-YKL201C-1-29-24
MNN4	YKL201C	28	106.260828011912	Sodium chloride, 1.25 M	4.54962114116394	4.88512634596734	Sodium chloride, 1.25 M-YKL201C-1-29-24
MNN4	YKL201C	29	111.532919114799	Sodium chloride, 1.25 M	4.07381173401817	4.55665186358391	Sodium chloride, 1.25 M-YKL201C-1-29-24
MNN4	YKL201C	30	116.363127232629	Sodium chloride, 1.25 M	4.58940492596122	4.21278782857366	Sodium chloride, 1.25 M-YKL201C-1-29-24
MNN4	YKL201C	2	3.19710702423153	Sodium chloride, 1.25 M	6.83558805957288	7.95468338014327	Sodium chloride, 1.25 M-YKL201C-2-28-24
MNN4	YKL201C	3	6.62685495234971	Sodium chloride, 1.25 M	9.28276423644868	7.931755820064	Sodium chloride, 1.25 M-YKL201C-2-28-24
MNN4	YKL201C	4	9.12414658784912	Sodium chloride, 1.25 M	8.69879468642657	7.90407001119737	Sodium chloride, 1.25 M-YKL201C-2-28-24
MNN4	YKL201C	5	12.8415634999933	Sodium chloride, 1.25 M	7.59908182728106	7.8428798758086	Sodium chloride, 1.25 M-YKL201C-2-28-24
MNN4	YKL201C	6	17.046436283719	Sodium chloride, 1.25 M	6.34967481270169	7.74082694987339	Sodium chloride, 1.25 M-YKL201C-2-28-24
MNN4	YKL201C	7	21.0423059633096	Sodium chloride, 1.25 M	7.86183702044318	7.6141302438713	Sodium chloride, 1.25 M-YKL201C-2-28-24
MNN4	YKL201C	8	24.8300774177247	Sodium chloride, 1.25 M	6.94162267470277	7.4723129930913	Sodium chloride, 1.25 M-YKL201C-2-28-24
MNN4	YKL201C	9	28.6918800156831	Sodium chloride, 1.25 M	8.00300189525827	7.31084560231553	Sodium chloride, 1.25 M-YKL201C-2-28-24
MNN4	YKL201C	10	32.2733683022601	Sodium chloride, 1.25 M	7.87878432209784	7.13676650190114	Sodium chloride, 1.25 M-YKL201C-2-28-24
MNN4	YKL201C	11	36.411776989486	Sodium chloride, 1.25 M	7.48092487305119	6.90168422327545	Sodium chloride, 1.25 M-YKL201C-2-28-24
MNN4	YKL201C	12	40.5576186780738	Sodium chloride, 1.25 M	6.60928146445957	6.64742593455808	Sodium chloride, 1.25 M-YKL201C-2-28-24
MNN4	YKL201C	13	45.2288968495137	Sodium chloride, 1.25 M	5.61793647426096	6.36166355209868	Sodium chloride, 1.25 M-YKL201C-2-28-24
MNN4	YKL201C	14	49.7233586558375	Sodium chloride, 1.25 M	5.61077255572318	6.00432364114602	Sodium chloride, 1.25 M-YKL201C-2-28-24
MNN4	YKL201C	15	53.2736570807634	Sodium chloride, 1.25 M	6.85141823208771	5.66747433668562	Sodium chloride, 1.25 M-YKL201C-2-28-24
MNN4	YKL201C	16	59.2153463626679	Sodium chloride, 1.25 M	3.93630370188503	5.2494093392995	Sodium chloride, 1.25 M-YKL201C-2-28-24
MNN4	YKL201C	17	63.8918024892153	Sodium chloride, 1.25 M	5.71579134441843	5.17187722516495	Sodium chloride, 1.25 M-YKL201C-2-28-24
MNN4	YKL201C	18	68.6830771633591	Sodium chloride, 1.25 M	4.54944336283681	5.22264731313352	Sodium chloride, 1.25 M-YKL201C-2-28-24
MNN4	YKL201C	19	73.4286689524566	Sodium chloride, 1.25 M	5.09737414418206	5.30272570828775	Sodium chloride, 1.25 M-YKL201C-2-28-24
MNN4	YKL201C	20	77.5127464625016	Sodium chloride, 1.25 M	5.37945808422212	5.31893501169851	Sodium chloride, 1.25 M-YKL201C-2-28-24
MNN4	YKL201C	21	81.7693510610894	Sodium chloride, 1.25 M	5.05087677807138	5.30834332306762	Sodium chloride, 1.25 M-YKL201C-2-28-24
MNN4	YKL201C	22	85.3475259499942	Sodium chloride, 1.25 M	6.23685859897005	5.30281560459014	Sodium chloride, 1.25 M-YKL201C-2-28-24
MNN4	YKL201C	23	89.1537015629851	Sodium chloride, 1.25 M	5.90466700992721	5.25507547771789	Sodium chloride, 1.25 M-YKL201C-2-28-24
MNN4	YKL201C	24	93.1416479667145	Sodium chloride, 1.25 M	5.41951622350259	5.16226723375198	Sodium chloride, 1.25 M-YKL201C-2-28-24
MNN4	YKL201C	25	97.4176457970748	Sodium chloride, 1.25 M	4.8171494614321	5.04686390809511	Sodium chloride, 1.25 M-YKL201C-2-28-24
MNN4	YKL201C	26	101.777508704921	Sodium chloride, 1.25 M	4.87387955380683	4.90332995416519	Sodium chloride, 1.25 M-YKL201C-2-28-24
MNN4	YKL201C	27	106.197154395868	Sodium chloride, 1.25 M	5.23604640170203	4.72164686744053	Sodium chloride, 1.25 M-YKL201C-2-28-24
MNN4	YKL201C	28	111.166244946365	Sodium chloride, 1.25 M	3.81062063480653	4.47049995316186	Sodium chloride, 1.25 M-YKL201C-2-28-24
MNN4	YKL201C	29	116.088443010788	Sodium chloride, 1.25 M	4.0091963524347	4.17913079161458	Sodium chloride, 1.25 M-YKL201C-2-28-24
MNN4	YKL201C	30	121.208930035589	Sodium chloride, 1.25 M	4.04963080407117	3.83474757125585	Sodium chloride, 1.25 M-YKL201C-2-28-24
MNN4	YKL201C	2	3.26308595038972	Sodium chloride, 1.25 M	6.5658220665364	8.07547646022696	Sodium chloride, 1.25 M-YKL201C-2-28-25
MNN4	YKL201C	3	6.5648883468535	Sodium chloride, 1.25 M	9.81174615717321	7.95684433649812	Sodium chloride, 1.25 M-YKL201C-2-28-25
MNN4	YKL201C	4	9.01476793705941	Sodium chloride, 1.25 M	8.57254503309044	7.86814165469738	Sodium chloride, 1.25 M-YKL201C-2-28-25
MNN4	YKL201C	5	12.8256687176274	Sodium chloride, 1.25 M	7.41890548820709	7.72527603750263	Sodium chloride, 1.25 M-YKL201C-2-28-25
MNN4	YKL201C	6	17.2332694853506	Sodium chloride, 1.25 M	6.0389290884809	7.54737743394004	Sodium chloride, 1.25 M-YKL201C-2-28-25
MNN4	YKL201C	7	21.3208400955129	Sodium chloride, 1.25 M	7.66781433298818	7.3741589355451	Sodium chloride, 1.25 M-YKL201C-2-28-25
MNN4	YKL201C	8	25.0841138831816	Sodium chloride, 1.25 M	7.20667385710705	7.21402966062766	Sodium chloride, 1.25 M-YKL201C-2-28-25
MNN4	YKL201C	9	28.9354161633199	Sodium chloride, 1.25 M	7.69958056946091	7.05552753690163	Sodium chloride, 1.25 M-YKL201C-2-28-25
MNN4	YKL201C	10	32.5299651162703	Sodium chloride, 1.25 M	7.532867322494	6.90088248042598	Sodium chloride, 1.25 M-YKL201C-2-28-25
MNN4	YKL201C	11	36.7745423308619	Sodium chloride, 1.25 M	7.16169828285295	6.70387087067239	Sodium chloride, 1.25 M-YKL201C-2-28-25
MNN4	YKL201C	12	40.8998710324484	Sodium chloride, 1.25 M	6.31712139741321	6.51989686875452	Sodium chloride, 1.25 M-YKL201C-2-28-25
MNN4	YKL201C	13	45.5593279058714	Sodium chloride, 1.25 M	5.6507630732485	6.34997513663261	Sodium chloride, 1.25 M-YKL201C-2-28-25
MNN4	YKL201C	14	50.0388152345533	Sodium chloride, 1.25 M	5.50226323654028	6.18442171786829	Sodium chloride, 1.25 M-YKL201C-2-28-25
MNN4	YKL201C	15	53.5081586570661	Sodium chloride, 1.25 M	7.52918356674988	6.04780262552383	Sodium chloride, 1.25 M-YKL201C-2-28-25
MNN4	YKL201C	16	59.4395300980082	Sodium chloride, 1.25 M	4.07115073554524	5.92029628560963	Sodium chloride, 1.25 M-YKL201C-2-28-25
MNN4	YKL201C	17	63.7634806570637	Sodium chloride, 1.25 M	6.95508354890185	6.00660638309934	Sodium chloride, 1.25 M-YKL201C-2-28-25
MNN4	YKL201C	18	68.2141192591283	Sodium chloride, 1.25 M	5.99839674599716	6.21629539596208	Sodium chloride, 1.25 M-YKL201C-2-28-25
MNN4	YKL201C	19	72.5748734297126	Sodium chloride, 1.25 M	6.3830502378381	6.43516960739041	Sodium chloride, 1.25 M-YKL201C-2-28-25
MNN4	YKL201C	20	76.4129662845034	Sodium chloride, 1.25 M	6.58809606315935	6.55560763034562	Sodium chloride, 1.25 M-YKL201C-2-28-25
MNN4	YKL201C	21	80.5131876136166	Sodium chloride, 1.25 M	6.27742714303591	6.62918159315654	Sodium chloride, 1.25 M-YKL201C-2-28-25
MNN4	YKL201C	22	84.1685888110148	Sodium chloride, 1.25 M	7.10693963804593	6.68441727392766	Sodium chloride, 1.25 M-YKL201C-2-28-25
MNN4	YKL201C	23	87.8090553755924	Sodium chloride, 1.25 M	7.00484713622486	6.69692994492877	Sodium chloride, 1.25 M-YKL201C-2-28-25
MNN4	YKL201C	24	91.3682292008814	Sodium chloride, 1.25 M	7.52159077580784	6.66965200289587	Sodium chloride, 1.25 M-YKL201C-2-28-25
MNN4	YKL201C	25	95.2283668804516	Sodium chloride, 1.25 M	6.34253304441621	6.6167073007801	Sodium chloride, 1.25 M-YKL201C-2-28-25
MNN4	YKL201C	26	99.2449376765392	Sodium chloride, 1.25 M	6.58445251111326	6.52890078302816	Sodium chloride, 1.25 M-YKL201C-2-28-25
MNN4	YKL201C	27	103.209778544397	Sodium chloride, 1.25 M	6.42460084871903	6.40234319942008	Sodium chloride, 1.25 M-YKL201C-2-28-25
MNN4	YKL201C	28	107.718124861757	Sodium chloride, 1.25 M	5.7129524654094	6.20710074785513	Sodium chloride, 1.25 M-YKL201C-2-28-25
MNN4	YKL201C	29	111.785337983653	Sodium chloride, 1.25 M	6.31118632570573	5.98827689102473	Sodium chloride, 1.25 M-YKL201C-2-28-25
MNN4	YKL201C	30	116.471381321217	Sodium chloride, 1.25 M	5.57877454129017	5.68973250930832	Sodium chloride, 1.25 M-YKL201C-2-28-25
MNN4	YKL201C	2	3.30327405098058	Sodium chloride, 1.25 M	6.75525817182083	8.04986217290284	Sodium chloride, 1.25 M-YKL201C-2-29-24
MNN4	YKL201C	3	6.65254397586213	Sodium chloride, 1.25 M	9.53103848258316	7.98120363882575	Sodium chloride, 1.25 M-YKL201C-2-29-24
MNN4	YKL201C	4	9.06764218359393	Sodium chloride, 1.25 M	8.74369989362987	7.92594634106892	Sodium chloride, 1.25 M-YKL201C-2-29-24
MNN4	YKL201C	5	12.9343721761451	Sodium chloride, 1.25 M	7.33602973594267	7.82526533907589	Sodium chloride, 1.25 M-YKL201C-2-29-24
MNN4	YKL201C	6	17.3018160958078	Sodium chloride, 1.25 M	6.44065620561332	7.6903386413023	Sodium chloride, 1.25 M-YKL201C-2-29-24
MNN4	YKL201C	7	21.2263421378899	Sodium chloride, 1.25 M	8.2013922565587	7.55175861485814	Sodium chloride, 1.25 M-YKL201C-2-29-24
MNN4	YKL201C	8	25.0711193231753	Sodium chloride, 1.25 M	6.76340275906282	7.40367586163339	Sodium chloride, 1.25 M-YKL201C-2-29-24
MNN4	YKL201C	9	28.9999741970421	Sodium chloride, 1.25 M	7.7892660133034	7.24330259129825	Sodium chloride, 1.25 M-YKL201C-2-29-24
MNN4	YKL201C	10	32.6271669386798	Sodium chloride, 1.25 M	7.69325013067639	7.0815261355443	Sodium chloride, 1.25 M-YKL201C-2-29-24
MNN4	YKL201C	11	36.8295364535903	Sodium chloride, 1.25 M	7.28532694043605	6.87477293979482	Sodium chloride, 1.25 M-YKL201C-2-29-24
MNN4	YKL201C	12	40.9240605480421	Sodium chloride, 1.25 M	6.49107636702296	6.66464080876027	Sodium chloride, 1.25 M-YKL201C-2-29-24
MNN4	YKL201C	13	45.646354263074	Sodium chloride, 1.25 M	5.63322261124321	6.42672329687354	Sodium chloride, 1.25 M-YKL201C-2-29-24
MNN4	YKL201C	14	50.0789990439502	Sodium chloride, 1.25 M	5.64202302328187	6.14557542955075	Sodium chloride, 1.25 M-YKL201C-2-29-24
MNN4	YKL201C	15	53.6376136645573	Sodium chloride, 1.25 M	7.75137079702631	5.88061652581821	Sodium chloride, 1.25 M-YKL201C-2-29-24
MNN4	YKL201C	16	59.7404784293981	Sodium chloride, 1.25 M	3.94705634730055	5.54632473274511	Sodium chloride, 1.25 M-YKL201C-2-29-24
MNN4	YKL201C	17	64.4237960157634	Sodium chloride, 1.25 M	6.10754178850588	5.49156713927869	Sodium chloride, 1.25 M-YKL201C-2-29-24
MNN4	YKL201C	18	69.2239232547434	Sodium chloride, 1.25 M	4.89103190889499	5.54157872985723	Sodium chloride, 1.25 M-YKL201C-2-29-24
MNN4	YKL201C	19	73.9547791410865	Sodium chloride, 1.25 M	5.44436652230333	5.6175099231572	Sodium chloride, 1.25 M-YKL201C-2-29-24
MNN4	YKL201C	20	78.1347700068293	Sodium chloride, 1.25 M	5.55774084854915	5.64406784433779	Sodium chloride, 1.25 M-YKL201C-2-29-24
MNN4	YKL201C	21	82.4455161110963	Sodium chloride, 1.25 M	5.57303219825883	5.65564509831648	Sodium chloride, 1.25 M-YKL201C-2-29-24
MNN4	YKL201C	22	86.1332167823325	Sodium chloride, 1.25 M	6.43284336706494	5.67174448667681	Sodium chloride, 1.25 M-YKL201C-2-29-24
MNN4	YKL201C	23	90.0234645953081	Sodium chloride, 1.25 M	6.08236050639003	5.64880701811803	Sodium chloride, 1.25 M-YKL201C-2-29-24
MNN4	YKL201C	24	93.9408258932896	Sodium chloride, 1.25 M	5.82881548937002	5.5867286872749	Sodium chloride, 1.25 M-YKL201C-2-29-24
MNN4	YKL201C	25	98.0365618891425	Sodium chloride, 1.25 M	5.65574186605786	5.51000092551322	Sodium chloride, 1.25 M-YKL201C-2-29-24
MNN4	YKL201C	26	102.396682858942	Sodium chloride, 1.25 M	5.27229366682177	5.4062154692469	Sodium chloride, 1.25 M-YKL201C-2-29-24
MNN4	YKL201C	27	106.75437243596	Sodium chloride, 1.25 M	5.83012154451153	5.27029568464521	Sodium chloride, 1.25 M-YKL201C-2-29-24
MNN4	YKL201C	28	111.64976036022	Sodium chloride, 1.25 M	4.24974828261065	5.07538098736353	Sodium chloride, 1.25 M-YKL201C-2-29-24
MNN4	YKL201C	29	116.398535154876	Sodium chloride, 1.25 M	4.99168379047607	4.84952615082364	Sodium chloride, 1.25 M-YKL201C-2-29-24
MNN4	YKL201C	30	121.445031315779	Sodium chloride, 1.25 M	4.59112982379745	4.57391491216038	Sodium chloride, 1.25 M-YKL201C-2-29-24
MNN4	YKL201C	2	3.02852318776212	Sodium chloride, 1.25 M	7.37357823811364	8.72004308398559	Sodium chloride, 1.25 M-YKL201C-3-28-24
MNN4	YKL201C	3	6.2821270886289	Sodium chloride, 1.25 M	8.5977256599829	8.43222480550564	Sodium chloride, 1.25 M-YKL201C-3-28-24
MNN4	YKL201C	4	8.31597032168474	Sodium chloride, 1.25 M	10.0363971896036	8.2571723339744	Sodium chloride, 1.25 M-YKL201C-3-28-24
MNN4	YKL201C	5	11.7467518551822	Sodium chloride, 1.25 M	8.41792420443485	7.96936258027487	Sodium chloride, 1.25 M-YKL201C-3-28-24
MNN4	YKL201C	6	15.7678020335537	Sodium chloride, 1.25 M	7.01851073403862	7.64234816211228	Sodium chloride, 1.25 M-YKL201C-3-28-24
MNN4	YKL201C	7	19.6151021105075	Sodium chloride, 1.25 M	7.36904569219876	7.3407911739338	Sodium chloride, 1.25 M-YKL201C-3-28-24
MNN4	YKL201C	8	23.5141433789886	Sodium chloride, 1.25 M	6.18555094429946	7.04864778167016	Sodium chloride, 1.25 M-YKL201C-3-28-24
MNN4	YKL201C	9	27.3307383031115	Sodium chloride, 1.25 M	7.22960577371385	6.77789067294611	Sodium chloride, 1.25 M-YKL201C-3-28-24
MNN4	YKL201C	10	31.286494852759	Sodium chloride, 1.25 M	6.1287641047857	6.508639447508	Sodium chloride, 1.25 M-YKL201C-3-28-24
MNN4	YKL201C	11	35.1051911952743	Sodium chloride, 1.25 M	7.23634433756757	6.25989544524376	Sodium chloride, 1.25 M-YKL201C-3-28-24
MNN4	YKL201C	12	39.1904911290071	Sodium chloride, 1.25 M	5.68665369604532	6.0154540048551	Sodium chloride, 1.25 M-YKL201C-3-28-24
MNN4	YKL201C	13	43.3949764375456	Sodium chloride, 1.25 M	5.51750276198836	5.79775200851074	Sodium chloride, 1.25 M-YKL201C-3-28-24
MNN4	YKL201C	14	47.5126452874833	Sodium chloride, 1.25 M	5.28393808085115	5.61462924822026	Sodium chloride, 1.25 M-YKL201C-3-28-24
MNN4	YKL201C	15	51.2551481071534	Sodium chloride, 1.25 M	6.66332930504694	5.46815852520159	Sodium chloride, 1.25 M-YKL201C-3-28-24
MNN4	YKL201C	16	57.0465257112211	Sodium chloride, 1.25 M	4.00901634548367	5.28923552892924	Sodium chloride, 1.25 M-YKL201C-3-28-24
MNN4	YKL201C	17	61.4733700239157	Sodium chloride, 1.25 M	5.502764755359	5.21697715823934	Sodium chloride, 1.25 M-YKL201C-3-28-24
MNN4	YKL201C	18	65.7924960045652	Sodium chloride, 1.25 M	4.96796093879539	5.19797410715378	Sodium chloride, 1.25 M-YKL201C-3-28-24
MNN4	YKL201C	19	70.5172660133846	Sodium chloride, 1.25 M	5.13625604597972	5.19412534250617	Sodium chloride, 1.25 M-YKL201C-3-28-24
MNN4	YKL201C	20	74.7637013251813	Sodium chloride, 1.25 M	5.43787517356051	5.16942876139975	Sodium chloride, 1.25 M-YKL201C-3-28-24
MNN4	YKL201C	21	78.9973143798574	Sodium chloride, 1.25 M	5.73315666059546	5.14115540843355	Sodium chloride, 1.25 M-YKL201C-3-28-24
MNN4	YKL201C	22	83.319149745591	Sodium chloride, 1.25 M	4.64927497779829	5.12212200092433	Sodium chloride, 1.25 M-YKL201C-3-28-24
MNN4	YKL201C	23	87.6459575911588	Sodium chloride, 1.25 M	5.21068422322354	5.07157375795398	Sodium chloride, 1.25 M-YKL201C-3-28-24
MNN4	YKL201C	24	91.6522978050324	Sodium chloride, 1.25 M	5.39031022972518	4.99349929471671	Sodium chloride, 1.25 M-YKL201C-3-28-24
MNN4	YKL201C	25	96.2316101774311	Sodium chloride, 1.25 M	4.60938009562677	4.89219580082269	Sodium chloride, 1.25 M-YKL201C-3-28-24
MNN4	YKL201C	26	101.028907922649	Sodium chloride, 1.25 M	4.54122408457772	4.76732748134643	Sodium chloride, 1.25 M-YKL201C-3-28-24
MNN4	YKL201C	27	105.373009740667	Sodium chloride, 1.25 M	5.10866131542658	4.63323703969735	Sodium chloride, 1.25 M-YKL201C-3-28-24
MNN4	YKL201C	28	109.769106257074	Sodium chloride, 1.25 M	4.66985903225774	4.47619361178479	Sodium chloride, 1.25 M-YKL201C-3-28-24
MNN4	YKL201C	29	115.271012358596	Sodium chloride, 1.25 M	3.83355367507101	4.25303696964395	Sodium chloride, 1.25 M-YKL201C-3-28-24
MNN4	YKL201C	30	120.122203460721	Sodium chloride, 1.25 M	4.11324062298171	4.03314262225915	Sodium chloride, 1.25 M-YKL201C-3-28-24
MNN4	YKL201C	2	3.03475171696054	Sodium chloride, 1.25 M	7.2536920388087	9.0128528393237	Sodium chloride, 1.25 M-YKL201C-3-28-25
MNN4	YKL201C	3	6.105703089498	Sodium chloride, 1.25 M	9.42295772026033	8.64282809377383	Sodium chloride, 1.25 M-YKL201C-3-28-25
MNN4	YKL201C	4	8.14490142363459	Sodium chloride, 1.25 M	10.166764984824	8.40813035649208	Sodium chloride, 1.25 M-YKL201C-3-28-25
MNN4	YKL201C	5	11.6597401442846	Sodium chloride, 1.25 M	8.28896577707852	8.02373018164907	Sodium chloride, 1.25 M-YKL201C-3-28-25
MNN4	YKL201C	6	15.6782165631112	Sodium chloride, 1.25 M	6.90968304593488	7.61412116278826	Sodium chloride, 1.25 M-YKL201C-3-28-25
MNN4	YKL201C	7	19.4226834251269	Sodium chloride, 1.25 M	7.54993497287748	7.26134152154871	Sodium chloride, 1.25 M-YKL201C-3-28-25
MNN4	YKL201C	8	23.3789631715254	Sodium chloride, 1.25 M	6.0514660895943	6.92038096461795	Sodium chloride, 1.25 M-YKL201C-3-28-25
MNN4	YKL201C	9	27.2931347983151	Sodium chloride, 1.25 M	6.80283761966761	6.61666735057834	Sodium chloride, 1.25 M-YKL201C-3-28-25
MNN4	YKL201C	10	31.2617186723673	Sodium chloride, 1.25 M	6.13983885940856	6.34383513907284	Sodium chloride, 1.25 M-YKL201C-3-28-25
MNN4	YKL201C	11	35.2712553496506	Sodium chloride, 1.25 M	6.71906543242717	6.10601507016433	Sodium chloride, 1.25 M-YKL201C-3-28-25
MNN4	YKL201C	12	39.45772372384	Sodium chloride, 1.25 M	5.53799919404472	5.90153536147487	Sodium chloride, 1.25 M-YKL201C-3-28-25
MNN4	YKL201C	13	43.4516653425372	Sodium chloride, 1.25 M	5.80535229120276	5.75130861570319	Sodium chloride, 1.25 M-YKL201C-3-28-25
MNN4	YKL201C	14	47.5072423718675	Sodium chloride, 1.25 M	5.16945133823543	5.66351397484823	Sodium chloride, 1.25 M-YKL201C-3-28-25
MNN4	YKL201C	15	51.1656626030415	Sodium chloride, 1.25 M	6.43630084604886	5.62973281451919	Sodium chloride, 1.25 M-YKL201C-3-28-25
MNN4	YKL201C	16	55.9908603219454	Sodium chloride, 1.25 M	5.08044910825965	5.59032309540853	Sodium chloride, 1.25 M-YKL201C-3-28-25
MNN4	YKL201C	17	60.3056094887545	Sodium chloride, 1.25 M	5.55829043740687	5.56328098922733	Sodium chloride, 1.25 M-YKL201C-3-28-25
MNN4	YKL201C	18	64.327823991969	Sodium chloride, 1.25 M	5.48792568098199	5.56948130049036	Sodium chloride, 1.25 M-YKL201C-3-28-25
MNN4	YKL201C	19	68.792871835092	Sodium chloride, 1.25 M	5.48993262577635	5.58359827871421	Sodium chloride, 1.25 M-YKL201C-3-28-25
MNN4	YKL201C	20	72.7803363222784	Sodium chloride, 1.25 M	5.80214914211596	5.57814634085517	Sodium chloride, 1.25 M-YKL201C-3-28-25
MNN4	YKL201C	21	76.5996533841658	Sodium chloride, 1.25 M	6.52501107648497	5.57551009737058	Sodium chloride, 1.25 M-YKL201C-3-28-25
MNN4	YKL201C	22	80.9610852986041	Sodium chloride, 1.25 M	4.79487234702788	5.58118393407305	Sodium chloride, 1.25 M-YKL201C-3-28-25
MNN4	YKL201C	23	85.0302467494045	Sodium chloride, 1.25 M	5.58952597595065	5.54308119497626	Sodium chloride, 1.25 M-YKL201C-3-28-25
MNN4	YKL201C	24	88.9839557224548	Sodium chloride, 1.25 M	5.09201384111409	5.46109489642531	Sodium chloride, 1.25 M-YKL201C-3-28-25
MNN4	YKL201C	25	92.9704466183498	Sodium chloride, 1.25 M	5.42278355440011	5.36015185768341	Sodium chloride, 1.25 M-YKL201C-3-28-25
MNN4	YKL201C	26	97.1224145313674	Sodium chloride, 1.25 M	5.4951436505319	5.23183981902041	Sodium chloride, 1.25 M-YKL201C-3-28-25
MNN4	YKL201C	27	101.178595777048	Sodium chloride, 1.25 M	5.84394859264594	5.08000521238322	Sodium chloride, 1.25 M-YKL201C-3-28-25
MNN4	YKL201C	28	105.470490251535	Sodium chloride, 1.25 M	4.97093789958616	4.88984015753057	Sodium chloride, 1.25 M-YKL201C-3-28-25
MNN4	YKL201C	29	110.934768795361	Sodium chloride, 1.25 M	4.11326956269383	4.60696295480878	Sodium chloride, 1.25 M-YKL201C-3-28-25
MNN4	YKL201C	30	115.723824605101	Sodium chloride, 1.25 M	4.29487357338102	4.32264798654219	Sodium chloride, 1.25 M-YKL201C-3-28-25
MNN4	YKL201C	2	3.12624879933247	Sodium chloride, 1.25 M	7.27410602954227	8.86279960142133	Sodium chloride, 1.25 M-YKL201C-3-29-24
MNN4	YKL201C	3	6.30284040589281	Sodium chloride, 1.25 M	8.96108087084043	8.58559551871801	Sodium chloride, 1.25 M-YKL201C-3-29-24
MNN4	YKL201C	4	8.35103021941238	Sodium chloride, 1.25 M	10.1058017402193	8.41537510453175	Sodium chloride, 1.25 M-YKL201C-3-29-24
MNN4	YKL201C	5	11.8050863792693	Sodium chloride, 1.25 M	9.03179476373942	8.14446341346474	Sodium chloride, 1.25 M-YKL201C-3-29-24
MNN4	YKL201C	6	15.82381396937	Sodium chloride, 1.25 M	7.09978088376932	7.85477834006064	Sodium chloride, 1.25 M-YKL201C-3-29-24
MNN4	YKL201C	7	19.6254279429119	Sodium chloride, 1.25 M	7.89652643134662	7.60449151281939	Sodium chloride, 1.25 M-YKL201C-3-29-24
MNN4	YKL201C	8	23.5887421295314	Sodium chloride, 1.25 M	6.15064915294949	7.36714765156851	Sodium chloride, 1.25 M-YKL201C-3-29-24
MNN4	YKL201C	9	27.5259252987009	Sodium chloride, 1.25 M	7.04696294657884	7.15421360853054	Sodium chloride, 1.25 M-YKL201C-3-29-24
MNN4	YKL201C	10	31.4440713898337	Sodium chloride, 1.25 M	6.70831573306665	6.97572369867024	Sodium chloride, 1.25 M-YKL201C-3-29-24
MNN4	YKL201C	11	35.1121348810767	Sodium chloride, 1.25 M	7.74823044232727	6.84338396736673	Sodium chloride, 1.25 M-YKL201C-3-29-24
MNN4	YKL201C	12	39.3717298857574	Sodium chloride, 1.25 M	6.09920201696241	6.72074266397693	Sodium chloride, 1.25 M-YKL201C-3-29-24
MNN4	YKL201C	13	43.334134528471	Sodium chloride, 1.25 M	6.69678058915396	6.62581751940342	Sodium chloride, 1.25 M-YKL201C-3-29-24
MNN4	YKL201C	14	47.2764092342662	Sodium chloride, 1.25 M	5.99101276525167	6.55275990242743	Sodium chloride, 1.25 M-YKL201C-3-29-24
MNN4	YKL201C	15	50.6802483283828	Sodium chloride, 1.25 M	8.0207258821118	6.50630414833313	Sodium chloride, 1.25 M-YKL201C-3-29-24
MNN4	YKL201C	16	55.7661591168549	Sodium chloride, 1.25 M	5.40128615474664	6.4400052028241	Sodium chloride, 1.25 M-YKL201C-3-29-24
MNN4	YKL201C	17	59.8259738364661	Sodium chloride, 1.25 M	6.68233597395672	6.39086855354424	Sodium chloride, 1.25 M-YKL201C-3-29-24
MNN4	YKL201C	18	63.9880799484329	Sodium chloride, 1.25 M	6.52994576751155	6.35521826956697	Sodium chloride, 1.25 M-YKL201C-3-29-24
MNN4	YKL201C	19	68.5643154379237	Sodium chloride, 1.25 M	5.86698094974485	6.31977278104028	Sodium chloride, 1.25 M-YKL201C-3-29-24
MNN4	YKL201C	20	72.7800206410135	Sodium chloride, 1.25 M	6.02090222760617	6.27797509482594	Sodium chloride, 1.25 M-YKL201C-3-29-24
MNN4	YKL201C	21	76.7038321511645	Sodium chloride, 1.25 M	6.69085432387495	6.24724260043048	Sodium chloride, 1.25 M-YKL201C-3-29-24
MNN4	YKL201C	22	80.6472913760935	Sodium chloride, 1.25 M	5.94808334749308	6.22052406672996	Sodium chloride, 1.25 M-YKL201C-3-29-24
MNN4	YKL201C	23	84.7576443058904	Sodium chloride, 1.25 M	6.51301128558605	6.15126909317279	Sodium chloride, 1.25 M-YKL201C-3-29-24
MNN4	YKL201C	24	88.3710353279297	Sodium chloride, 1.25 M	6.40912297400499	6.05256819002744	Sodium chloride, 1.25 M-YKL201C-3-29-24
MNN4	YKL201C	25	92.5212327391282	Sodium chloride, 1.25 M	5.63783090469111	5.92303224563039	Sodium chloride, 1.25 M-YKL201C-3-29-24
MNN4	YKL201C	26	96.7009029599476	Sodium chloride, 1.25 M	5.97753022701654	5.77040922656635	Sodium chloride, 1.25 M-YKL201C-3-29-24
MNN4	YKL201C	27	100.874313425663	Sodium chloride, 1.25 M	5.86802584781477	5.59090045183275	Sodium chloride, 1.25 M-YKL201C-3-29-24
MNN4	YKL201C	28	105.013740421135	Sodium chloride, 1.25 M	5.80340357522712	5.38422250871384	Sodium chloride, 1.25 M-YKL201C-3-29-24
MNN4	YKL201C	29	110.141079786278	Sodium chloride, 1.25 M	4.10333837631143	5.09190165506571	Sodium chloride, 1.25 M-YKL201C-3-29-24
MNN4	YKL201C	30	114.648028749828	Sodium chloride, 1.25 M	5.12438675204785	4.80352691109585	Sodium chloride, 1.25 M-YKL201C-3-29-24
NAP1	YKR048C	2	4.03200474421264	Sodium chloride, 1.25 M	5.35223977949914	6.04543388572001	Sodium chloride, 1.25 M-YKR048C-0-20-38
NAP1	YKR048C	3	7.87754665186016	Sodium chloride, 1.25 M	6.35792268633596	6.09505274526774	Sodium chloride, 1.25 M-YKR048C-0-20-38
NAP1	YKR048C	4	10.583872462585	Sodium chloride, 1.25 M	6.89443213429092	6.11972613301754	Sodium chloride, 1.25 M-YKR048C-0-20-38
NAP1	YKR048C	5	14.9211431456696	Sodium chloride, 1.25 M	5.87829553593261	6.13855529756326	Sodium chloride, 1.25 M-YKR048C-0-20-38
NAP1	YKR048C	6	19.0789698803436	Sodium chloride, 1.25 M	6.00911223736379	6.12979476888522	Sodium chloride, 1.25 M-YKR048C-0-20-38
NAP1	YKR048C	7	23.3449683394048	Sodium chloride, 1.25 M	6.44809860942413	6.09609349091428	Sodium chloride, 1.25 M-YKR048C-0-20-38
NAP1	YKR048C	8	27.5480181298887	Sodium chloride, 1.25 M	6.03347343581985	6.04312266292926	Sodium chloride, 1.25 M-YKR048C-0-20-38
NAP1	YKR048C	9	31.5583796157141	Sodium chloride, 1.25 M	5.83295558342178	5.97859833110189	Sodium chloride, 1.25 M-YKR048C-0-20-38
NAP1	YKR048C	10	35.5727012708741	Sodium chloride, 1.25 M	5.66457618909849	5.88572312840533	Sodium chloride, 1.25 M-YKR048C-0-20-38
NAP1	YKR048C	11	40.0026890205588	Sodium chloride, 1.25 M	6.09327751286434	5.74549532113528	Sodium chloride, 1.25 M-YKR048C-0-20-38
NAP1	YKR048C	12	44.1854227103821	Sodium chloride, 1.25 M	6.40399366798569	5.5987623904165	Sodium chloride, 1.25 M-YKR048C-0-20-38
NAP1	YKR048C	13	48.6739630185833	Sodium chloride, 1.25 M	5.35223205592578	5.45048850464364	Sodium chloride, 1.25 M-YKR048C-0-20-38
NAP1	YKR048C	14	53.1454076850334	Sodium chloride, 1.25 M	4.92377591831819	5.29879947593868	Sodium chloride, 1.25 M-YKR048C-0-20-38
NAP1	YKR048C	15	58.1358185671884	Sodium chloride, 1.25 M	4.78753393998572	5.11453072060686	Sodium chloride, 1.25 M-YKR048C-0-20-38
NAP1	YKR048C	16	63.3160779350342	Sodium chloride, 1.25 M	4.71973344561873	4.95057142872501	Sodium chloride, 1.25 M-YKR048C-0-20-38
NAP1	YKR048C	17	68.3510017635919	Sodium chloride, 1.25 M	4.87006095708809	4.8308443660377	Sodium chloride, 1.25 M-YKR048C-0-20-38
NAP1	YKR048C	18	73.2573132830999	Sodium chloride, 1.25 M	4.71891363059087	4.73559502913084	Sodium chloride, 1.25 M-YKR048C-0-20-38
NAP1	YKR048C	19	77.9770505755584	Sodium chloride, 1.25 M	5.33111451840324	4.66435408936758	Sodium chloride, 1.25 M-YKR048C-0-20-38
NAP1	YKR048C	20	83.2893470783622	Sodium chloride, 1.25 M	4.24210125950916	4.60860202167146	Sodium chloride, 1.25 M-YKR048C-0-20-38
NAP1	YKR048C	21	88.5974614798648	Sodium chloride, 1.25 M	4.36034820849829	4.59876186582918	Sodium chloride, 1.25 M-YKR048C-0-20-38
NAP1	YKR048C	22	93.1386687154915	Sodium chloride, 1.25 M	4.51490681652429	4.6110318532342	Sodium chloride, 1.25 M-YKR048C-0-20-38
NAP1	YKR048C	23	98.2814615172805	Sodium chloride, 1.25 M	4.36261917201484	4.5948992062122	Sodium chloride, 1.25 M-YKR048C-0-20-38
NAP1	YKR048C	24	102.827632119956	Sodium chloride, 1.25 M	4.89406435992759	4.550236394644	Sodium chloride, 1.25 M-YKR048C-0-20-38
NAP1	YKR048C	25	107.118073280914	Sodium chloride, 1.25 M	4.72558612310662	4.50513610771632	Sodium chloride, 1.25 M-YKR048C-0-20-38
NAP1	YKR048C	26	111.580878794664	Sodium chloride, 1.25 M	4.89473083881539	4.45121904051515	Sodium chloride, 1.25 M-YKR048C-0-20-38
NAP1	YKR048C	27	116.392290713204	Sodium chloride, 1.25 M	4.01409785097355	4.38046864198518	Sodium chloride, 1.25 M-YKR048C-0-20-38
NAP1	YKR048C	28	120.126171479409	Sodium chloride, 1.25 M	4.93855875779882	4.3146678418494	Sodium chloride, 1.25 M-YKR048C-0-20-38
NAP1	YKR048C	29	125.078078588997	Sodium chloride, 1.25 M	4.20201276723749	4.21489639724918	Sodium chloride, 1.25 M-YKR048C-0-20-38
NAP1	YKR048C	30	130.631779918293	Sodium chloride, 1.25 M	3.65106564600919	4.08938470896036	Sodium chloride, 1.25 M-YKR048C-0-20-38
NAP1	YKR048C	2	3.66331865227516	Sodium chloride, 1.25 M	6.22948643886043	6.43719260725646	Sodium chloride, 1.25 M-YKR048C-0-20-39
NAP1	YKR048C	3	7.4742190425861	Sodium chloride, 1.25 M	6.38621897451663	6.40294895277343	Sodium chloride, 1.25 M-YKR048C-0-20-39
NAP1	YKR048C	4	10.1978702431279	Sodium chloride, 1.25 M	7.02509730376532	6.37595037388509	Sodium chloride, 1.25 M-YKR048C-0-20-39
NAP1	YKR048C	5	14.4318080852164	Sodium chloride, 1.25 M	5.93826255420716	6.32986099239347	Sodium chloride, 1.25 M-YKR048C-0-20-39
NAP1	YKR048C	6	18.610739568195	Sodium chloride, 1.25 M	6.25029312861173	6.27911436239175	Sodium chloride, 1.25 M-YKR048C-0-20-39
NAP1	YKR048C	7	22.8320656822685	Sodium chloride, 1.25 M	6.52126316540332	6.22227569918686	Sodium chloride, 1.25 M-YKR048C-0-20-39
NAP1	YKR048C	8	27.1493745752124	Sodium chloride, 1.25 M	5.72666315735106	6.15853090632631	Sodium chloride, 1.25 M-YKR048C-0-20-39
NAP1	YKR048C	9	31.1070135553935	Sodium chloride, 1.25 M	5.96228808354772	6.09527028003684	Sodium chloride, 1.25 M-YKR048C-0-20-39
NAP1	YKR048C	10	35.0516748243546	Sodium chloride, 1.25 M	5.86425370075076	6.02870688549479	Sodium chloride, 1.25 M-YKR048C-0-20-39
NAP1	YKR048C	11	39.3657193510284	Sodium chloride, 1.25 M	6.07332305532216	5.95256193245407	Sodium chloride, 1.25 M-YKR048C-0-20-39
NAP1	YKR048C	12	43.4106869927156	Sodium chloride, 1.25 M	6.67142263466192	5.87733416377227	Sodium chloride, 1.25 M-YKR048C-0-20-39
NAP1	YKR048C	13	47.8590000372132	Sodium chloride, 1.25 M	5.58225394415205	5.78956192093902	Sodium chloride, 1.25 M-YKR048C-0-20-39
NAP1	YKR048C	14	52.1193302007606	Sodium chloride, 1.25 M	5.56307230505527	5.68797465656687	Sodium chloride, 1.25 M-YKR048C-0-20-39
NAP1	YKR048C	15	56.8854922936741	Sodium chloride, 1.25 M	5.30825006304852	5.5573712745135	Sodium chloride, 1.25 M-YKR048C-0-20-39
NAP1	YKR048C	16	61.8557440478007	Sodium chloride, 1.25 M	5.31318570167508	5.43347665273569	Sodium chloride, 1.25 M-YKR048C-0-20-39
NAP1	YKR048C	17	66.6375917511469	Sodium chloride, 1.25 M	5.60604145776686	5.32874395190807	Sodium chloride, 1.25 M-YKR048C-0-20-39
NAP1	YKR048C	18	71.3884771372102	Sodium chloride, 1.25 M	4.99058824354633	5.22706488593172	Sodium chloride, 1.25 M-YKR048C-0-20-39
NAP1	YKR048C	19	76.0062046181065	Sodium chloride, 1.25 M	5.58334545117569	5.14031596551062	Sodium chloride, 1.25 M-YKR048C-0-20-39
NAP1	YKR048C	20	81.2081811297684	Sodium chloride, 1.25 M	4.41548758597875	5.06878384095329	Sodium chloride, 1.25 M-YKR048C-0-20-39
NAP1	YKR048C	21	86.0250949541068	Sodium chloride, 1.25 M	5.17471023651017	5.04856090158057	Sodium chloride, 1.25 M-YKR048C-0-20-39
NAP1	YKR048C	22	90.4255584062204	Sodium chloride, 1.25 M	5.02071567064681	5.04876561306527	Sodium chloride, 1.25 M-YKR048C-0-20-39
NAP1	YKR048C	23	95.1601535645095	Sodium chloride, 1.25 M	4.82961248676716	5.01660146306965	Sodium chloride, 1.25 M-YKR048C-0-20-39
NAP1	YKR048C	24	99.6749880657767	Sodium chloride, 1.25 M	5.10636492106661	4.95188802434324	Sodium chloride, 1.25 M-YKR048C-0-20-39
NAP1	YKR048C	25	103.748219728201	Sodium chloride, 1.25 M	5.24850254891992	4.88878215986828	Sodium chloride, 1.25 M-YKR048C-0-20-39
NAP1	YKR048C	26	107.950471607801	Sodium chloride, 1.25 M	5.32567658523081	4.8148165242258	Sodium chloride, 1.25 M-YKR048C-0-20-39
NAP1	YKR048C	27	112.710750571581	Sodium chloride, 1.25 M	4.34140745673739	4.71494824405172	Sodium chloride, 1.25 M-YKR048C-0-20-39
NAP1	YKR048C	28	116.481054201798	Sodium chloride, 1.25 M	5.14687174125382	4.62159302727383	Sodium chloride, 1.25 M-YKR048C-0-20-39
NAP1	YKR048C	29	121.552572915252	Sodium chloride, 1.25 M	4.36759144571768	4.47879690392563	Sodium chloride, 1.25 M-YKR048C-0-20-39
NAP1	YKR048C	30	127.158484117221	Sodium chloride, 1.25 M	3.97269248143107	4.30157853660579	Sodium chloride, 1.25 M-YKR048C-0-20-39
NAP1	YKR048C	2	3.88593680321253	Sodium chloride, 1.25 M	5.4400920219914	6.08749849755449	Sodium chloride, 1.25 M-YKR048C-0-21-38
NAP1	YKR048C	3	7.68659864666392	Sodium chloride, 1.25 M	6.62804603860042	6.1282783529256	Sodium chloride, 1.25 M-YKR048C-0-21-38
NAP1	YKR048C	4	10.3929606717245	Sodium chloride, 1.25 M	6.77277314148143	6.14820041665178	Sodium chloride, 1.25 M-YKR048C-0-21-38
NAP1	YKR048C	5	14.6470835406328	Sodium chloride, 1.25 M	5.9164030890228	6.16180564896309	Sodium chloride, 1.25 M-YKR048C-0-21-38
NAP1	YKR048C	6	18.881904939573	Sodium chloride, 1.25 M	5.76792337663305	6.15115284403687	Sodium chloride, 1.25 M-YKR048C-0-21-38
NAP1	YKR048C	7	23.1056183717673	Sodium chloride, 1.25 M	6.44968310003841	6.11838873038662	Sodium chloride, 1.25 M-YKR048C-0-21-38
NAP1	YKR048C	8	27.257561241569	Sodium chloride, 1.25 M	5.81715514866016	6.06859410131473	Sodium chloride, 1.25 M-YKR048C-0-21-38
NAP1	YKR048C	9	31.1899902257107	Sodium chloride, 1.25 M	5.89890918744909	6.00888968644857	Sodium chloride, 1.25 M-YKR048C-0-21-38
NAP1	YKR048C	10	35.1761098150217	Sodium chloride, 1.25 M	6.08322168947559	5.92640187130506	Sodium chloride, 1.25 M-YKR048C-0-21-38
NAP1	YKR048C	11	39.4605399144166	Sodium chloride, 1.25 M	6.18271733344702	5.80983007470408	Sodium chloride, 1.25 M-YKR048C-0-21-38
NAP1	YKR048C	12	43.5938821251872	Sodium chloride, 1.25 M	6.2543631632774	5.68445826599942	Sodium chloride, 1.25 M-YKR048C-0-21-38
NAP1	YKR048C	13	48.0573633756954	Sodium chloride, 1.25 M	5.57799176800296	5.55143504113772	Sodium chloride, 1.25 M-YKR048C-0-21-38
NAP1	YKR048C	14	52.5045444559739	Sodium chloride, 1.25 M	4.88370550041264	5.4031119560164	Sodium chloride, 1.25 M-YKR048C-0-21-38
NAP1	YKR048C	15	57.3089485744389	Sodium chloride, 1.25 M	5.06423605405479	5.22190977767429	Sodium chloride, 1.25 M-YKR048C-0-21-38
NAP1	YKR048C	16	62.5097832814941	Sodium chloride, 1.25 M	4.76031828907197	5.0563317596258	Sodium chloride, 1.25 M-YKR048C-0-21-38
NAP1	YKR048C	17	67.5916832962591	Sodium chloride, 1.25 M	4.87127166220611	4.94298393342296	Sodium chloride, 1.25 M-YKR048C-0-21-38
NAP1	YKR048C	18	72.4284784843721	Sodium chloride, 1.25 M	4.78385304637369	4.85771805878476	Sodium chloride, 1.25 M-YKR048C-0-21-38
NAP1	YKR048C	19	77.0831305798452	Sodium chloride, 1.25 M	5.54921981347508	4.79307659114111	Sodium chloride, 1.25 M-YKR048C-0-21-38
NAP1	YKR048C	20	82.3572558860756	Sodium chloride, 1.25 M	4.29663099007742	4.73637413249166	Sodium chloride, 1.25 M-YKR048C-0-21-38
NAP1	YKR048C	21	87.3746975289445	Sodium chloride, 1.25 M	4.75313126512169	4.71463753684719	Sodium chloride, 1.25 M-YKR048C-0-21-38
NAP1	YKR048C	22	91.901719926688	Sodium chloride, 1.25 M	4.67507646268992	4.71222033273719	Sodium chloride, 1.25 M-YKR048C-0-21-38
NAP1	YKR048C	23	97.0195834639802	Sodium chloride, 1.25 M	4.30752144113701	4.6832833623261	Sodium chloride, 1.25 M-YKR048C-0-21-38
NAP1	YKR048C	24	101.610652039792	Sodium chloride, 1.25 M	4.85060295056642	4.62946456805389	Sodium chloride, 1.25 M-YKR048C-0-21-38
NAP1	YKR048C	25	105.882686855838	Sodium chloride, 1.25 M	4.76673058409571	4.57516683521254	Sodium chloride, 1.25 M-YKR048C-0-21-38
NAP1	YKR048C	26	110.31332900577	Sodium chloride, 1.25 M	4.79702412937316	4.51094190288034	Sodium chloride, 1.25 M-YKR048C-0-21-38
NAP1	YKR048C	27	115.115765479081	Sodium chloride, 1.25 M	4.12621438504814	4.4280064670492	Sodium chloride, 1.25 M-YKR048C-0-21-38
NAP1	YKR048C	28	118.949775571379	Sodium chloride, 1.25 M	4.98472769289117	4.35033695941956	Sodium chloride, 1.25 M-YKR048C-0-21-38
NAP1	YKR048C	29	123.892682460234	Sodium chloride, 1.25 M	4.39663758019389	4.23748368597394	Sodium chloride, 1.25 M-YKR048C-0-21-38
NAP1	YKR048C	30	129.549728032064	Sodium chloride, 1.25 M	3.58138395841508	4.09354821215451	Sodium chloride, 1.25 M-YKR048C-0-21-38
NAP1	YKR048C	2	3.60073710532869	Sodium chloride, 1.25 M	6.41134426511415	6.63161004687576	Sodium chloride, 1.25 M-YKR048C-1-20-38
NAP1	YKR048C	4	9.84869099398895	Sodium chloride, 1.25 M	6.51995860593123	6.38488622263194	Sodium chloride, 1.25 M-YKR048C-1-20-38
NAP1	YKR048C	5	14.2733545111034	Sodium chloride, 1.25 M	5.79359903155678	6.22317150321724	Sodium chloride, 1.25 M-YKR048C-1-20-38
NAP1	YKR048C	6	18.2653273885306	Sodium chloride, 1.25 M	6.44311704752635	6.08450159839888	Sodium chloride, 1.25 M-YKR048C-1-20-38
NAP1	YKR048C	7	22.3994972872671	Sodium chloride, 1.25 M	6.71220678232452	5.94606408505267	Sodium chloride, 1.25 M-YKR048C-1-20-38
NAP1	YKR048C	8	26.5142173894741	Sodium chloride, 1.25 M	5.43095339153051	5.81653086875437	Sodium chloride, 1.25 M-YKR048C-1-20-38
NAP1	YKR048C	9	30.7905261971468	Sodium chloride, 1.25 M	5.65966951170603	5.69689782824102	Sodium chloride, 1.25 M-YKR048C-1-20-38
NAP1	YKR048C	10	35.3194899250305	Sodium chloride, 1.25 M	5.62994683821659	5.57256621786222	Sodium chloride, 1.25 M-YKR048C-1-20-38
NAP1	YKR048C	11	39.3183780888213	Sodium chloride, 1.25 M	5.69504723390528	5.46082704574125	Sodium chloride, 1.25 M-YKR048C-1-20-38
NAP1	YKR048C	12	43.7219494485354	Sodium chloride, 1.25 M	5.8159628858561	5.35426882841952	Sodium chloride, 1.25 M-YKR048C-1-20-38
NAP1	YKR048C	13	47.8666957349271	Sodium chloride, 1.25 M	5.46297362405851	5.28705810536073	Sodium chloride, 1.25 M-YKR048C-1-20-38
NAP1	YKR048C	14	53.025111945476	Sodium chloride, 1.25 M	3.92020095485205	5.29583193804127	Sodium chloride, 1.25 M-YKR048C-1-20-38
NAP1	YKR048C	15	57.3250410060973	Sodium chloride, 1.25 M	5.77592992129669	5.35343861214076	Sodium chloride, 1.25 M-YKR048C-1-20-38
NAP1	YKR048C	16	62.4659699046348	Sodium chloride, 1.25 M	4.67873624336815	5.39099436101831	Sodium chloride, 1.25 M-YKR048C-1-20-38
NAP1	YKR048C	17	66.8668437409497	Sodium chloride, 1.25 M	5.5076178417079	5.40063494662501	Sodium chloride, 1.25 M-YKR048C-1-20-38
NAP1	YKR048C	18	71.0143155336059	Sodium chloride, 1.25 M	6.25786480030897	5.42644555605862	Sodium chloride, 1.25 M-YKR048C-1-20-38
NAP1	YKR048C	19	75.5868028062511	Sodium chloride, 1.25 M	5.89654685150266	5.44057499819986	Sodium chloride, 1.25 M-YKR048C-1-20-38
NAP1	YKR048C	20	80.298307781017	Sodium chloride, 1.25 M	5.29664935299523	5.40220566859857	Sodium chloride, 1.25 M-YKR048C-1-20-38
NAP1	YKR048C	21	84.2625565785953	Sodium chloride, 1.25 M	5.57099103893596	5.30400944105709	Sodium chloride, 1.25 M-YKR048C-1-20-38
NAP1	YKR048C	22	89.1715182571436	Sodium chloride, 1.25 M	4.82723832046127	5.13491027958944	Sodium chloride, 1.25 M-YKR048C-1-20-38
NAP1	YKR048C	23	93.5431323482877	Sodium chloride, 1.25 M	4.95319665367777	4.99861597532482	Sodium chloride, 1.25 M-YKR048C-1-20-38
NAP1	YKR048C	24	98.5529600871823	Sodium chloride, 1.25 M	4.2410448069501	4.85920492592841	Sodium chloride, 1.25 M-YKR048C-1-20-38
NAP1	YKR048C	25	102.68797084417	Sodium chloride, 1.25 M	4.31554545090816	4.730668639921	Sodium chloride, 1.25 M-YKR048C-1-20-38
NAP1	YKR048C	26	106.955078663973	Sodium chloride, 1.25 M	4.77909752243268	4.59392494794376	Sodium chloride, 1.25 M-YKR048C-1-20-38
NAP1	YKR048C	27	111.620845261722	Sodium chloride, 1.25 M	4.41926240866391	4.44945788193741	Sodium chloride, 1.25 M-YKR048C-1-20-38
NAP1	YKR048C	28	116.048744794411	Sodium chloride, 1.25 M	4.24749221498929	4.32069161661923	Sodium chloride, 1.25 M-YKR048C-1-20-38
NAP1	YKR048C	29	121.798993260058	Sodium chloride, 1.25 M	3.66688023506782	4.15757134146868	Sodium chloride, 1.25 M-YKR048C-1-20-38
NAP1	YKR048C	30	126.49881597804	Sodium chloride, 1.25 M	4.64536303713238	4.02355098365691	Sodium chloride, 1.25 M-YKR048C-1-20-38
NAP1	YKR048C	2	3.76165664404547	Sodium chloride, 1.25 M	5.92406806779005	6.42202600513795	Sodium chloride, 1.25 M-YKR048C-1-20-39
NAP1	YKR048C	4	10.1516776315299	Sodium chloride, 1.25 M	6.51426445517224	6.28975587726502	Sodium chloride, 1.25 M-YKR048C-1-20-39
NAP1	YKR048C	5	14.5218504942495	Sodium chloride, 1.25 M	5.78484677088343	6.19725114543365	Sodium chloride, 1.25 M-YKR048C-1-20-39
NAP1	YKR048C	6	18.4253131615279	Sodium chloride, 1.25 M	6.93106380870072	6.11076017178611	Sodium chloride, 1.25 M-YKR048C-1-20-39
NAP1	YKR048C	7	22.5108049889297	Sodium chloride, 1.25 M	6.807216824983	6.01433054307841	Sodium chloride, 1.25 M-YKR048C-1-20-39
NAP1	YKR048C	8	26.6350445269151	Sodium chloride, 1.25 M	5.51660080801325	5.9145808705504	Sodium chloride, 1.25 M-YKR048C-1-20-39
NAP1	YKR048C	9	30.8675006223036	Sodium chloride, 1.25 M	5.72197113266062	5.81652604785337	Sodium chloride, 1.25 M-YKR048C-1-20-39
NAP1	YKR048C	10	35.4297407871312	Sodium chloride, 1.25 M	5.63330552594818	5.69475983143386	Sodium chloride, 1.25 M-YKR048C-1-20-39
NAP1	YKR048C	11	39.4364576163577	Sodium chloride, 1.25 M	5.84494388608523	5.56977066784034	Sodium chloride, 1.25 M-YKR048C-1-20-39
NAP1	YKR048C	12	43.7889165956664	Sodium chloride, 1.25 M	5.75528214833854	5.4411891728788	Sodium chloride, 1.25 M-YKR048C-1-20-39
NAP1	YKR048C	13	47.9077609810624	Sodium chloride, 1.25 M	5.41727087206243	5.35078312628469	Sodium chloride, 1.25 M-YKR048C-1-20-39
NAP1	YKR048C	14	53.0971720254354	Sodium chloride, 1.25 M	4.16630883704209	5.31717682180536	Sodium chloride, 1.25 M-YKR048C-1-20-39
NAP1	YKR048C	15	57.3796247283089	Sodium chloride, 1.25 M	5.66176611208019	5.33010862026739	Sodium chloride, 1.25 M-YKR048C-1-20-39
NAP1	YKR048C	16	62.5443844236617	Sodium chloride, 1.25 M	4.9632727250737	5.32741152804098	Sodium chloride, 1.25 M-YKR048C-1-20-39
NAP1	YKR048C	17	66.9202199151726	Sodium chloride, 1.25 M	5.4854776247252	5.30953366748544	Sodium chloride, 1.25 M-YKR048C-1-20-39
NAP1	YKR048C	18	71.2097671111099	Sodium chloride, 1.25 M	5.93139936016495	5.30568860171153	Sodium chloride, 1.25 M-YKR048C-1-20-39
NAP1	YKR048C	19	75.8737589649568	Sodium chloride, 1.25 M	5.60552978621508	5.29699649581907	Sodium chloride, 1.25 M-YKR048C-1-20-39
NAP1	YKR048C	20	80.71109623076	Sodium chloride, 1.25 M	4.88178381067889	5.26037753433009	Sodium chloride, 1.25 M-YKR048C-1-20-39
NAP1	YKR048C	21	84.684678382715	Sodium chloride, 1.25 M	5.38486757141258	5.20121479656854	Sodium chloride, 1.25 M-YKR048C-1-20-39
NAP1	YKR048C	22	89.5961563512014	Sodium chloride, 1.25 M	4.95695228089988	5.10658223086229	Sodium chloride, 1.25 M-YKR048C-1-20-39
NAP1	YKR048C	23	94.0935681327021	Sodium chloride, 1.25 M	4.94137540470952	5.01212953869342	Sodium chloride, 1.25 M-YKR048C-1-20-39
NAP1	YKR048C	24	98.9492852769847	Sodium chloride, 1.25 M	4.34924544935532	4.90101530764071	Sodium chloride, 1.25 M-YKR048C-1-20-39
NAP1	YKR048C	25	103.211928869393	Sodium chloride, 1.25 M	4.23252737577041	4.79021313634714	Sodium chloride, 1.25 M-YKR048C-1-20-39
NAP1	YKR048C	26	106.995445365298	Sodium chloride, 1.25 M	5.93269115750915	4.68477917426672	Sodium chloride, 1.25 M-YKR048C-1-20-39
NAP1	YKR048C	27	111.623257959363	Sodium chloride, 1.25 M	4.43480923447386	4.55090053671671	Sodium chloride, 1.25 M-YKR048C-1-20-39
NAP1	YKR048C	28	116.045263090941	Sodium chloride, 1.25 M	4.2584076149881	4.4191258931394	Sodium chloride, 1.25 M-YKR048C-1-20-39
NAP1	YKR048C	29	121.592788266459	Sodium chloride, 1.25 M	3.74529117385514	4.24462788451089	Sodium chloride, 1.25 M-YKR048C-1-20-39
NAP1	YKR048C	30	126.333892251308	Sodium chloride, 1.25 M	4.46908782688039	4.0854230632807	Sodium chloride, 1.25 M-YKR048C-1-20-39
NAP1	YKR048C	2	3.78874491110361	Sodium chloride, 1.25 M	5.63662095476309	6.28787472539737	Sodium chloride, 1.25 M-YKR048C-1-21-38
NAP1	YKR048C	4	10.2129197105638	Sodium chloride, 1.25 M	6.34772183601202	6.16427058357526	Sodium chloride, 1.25 M-YKR048C-1-21-38
NAP1	YKR048C	5	14.5033385907588	Sodium chloride, 1.25 M	5.98317968422753	6.07717370990274	Sodium chloride, 1.25 M-YKR048C-1-21-38
NAP1	YKR048C	6	18.4592095766934	Sodium chloride, 1.25 M	6.74137696244706	5.9910719581932	Sodium chloride, 1.25 M-YKR048C-1-21-38
NAP1	YKR048C	7	22.5026867178462	Sodium chloride, 1.25 M	6.75137109920799	5.89537291113653	Sodium chloride, 1.25 M-YKR048C-1-21-38
NAP1	YKR048C	8	26.7070687270578	Sodium chloride, 1.25 M	5.58699268705088	5.79146555159573	Sodium chloride, 1.25 M-YKR048C-1-21-38
NAP1	YKR048C	9	31.1324737678234	Sodium chloride, 1.25 M	5.52304421870753	5.68466351750605	Sodium chloride, 1.25 M-YKR048C-1-21-38
NAP1	YKR048C	10	35.8420466748913	Sodium chloride, 1.25 M	5.17533546426531	5.54732870971947	Sodium chloride, 1.25 M-YKR048C-1-21-38
NAP1	YKR048C	11	39.9386519829559	Sodium chloride, 1.25 M	5.73753811708986	5.40362414320779	Sodium chloride, 1.25 M-YKR048C-1-21-38
NAP1	YKR048C	12	44.2394073593432	Sodium chloride, 1.25 M	5.49110125377438	5.25981050497363	Sodium chloride, 1.25 M-YKR048C-1-21-38
NAP1	YKR048C	13	48.4654086929129	Sodium chloride, 1.25 M	5.04058570296197	5.15563309145245	Sodium chloride, 1.25 M-YKR048C-1-21-38
NAP1	YKR048C	14	53.421373655796	Sodium chloride, 1.25 M	4.39450412703736	5.11554587964805	Sodium chloride, 1.25 M-YKR048C-1-21-38
NAP1	YKR048C	15	57.7934204377832	Sodium chloride, 1.25 M	5.51909522259422	5.12613276716491	Sodium chloride, 1.25 M-YKR048C-1-21-38
NAP1	YKR048C	16	62.8115400307695	Sodium chloride, 1.25 M	5.13570735733151	5.12938994516437	Sodium chloride, 1.25 M-YKR048C-1-21-38
NAP1	YKR048C	17	67.3849718376301	Sodium chloride, 1.25 M	4.98013452004603	5.12888747044128	Sodium chloride, 1.25 M-YKR048C-1-21-38
NAP1	YKR048C	18	71.8292961763636	Sodium chloride, 1.25 M	5.22045704687413	5.14958364940041	Sodium chloride, 1.25 M-YKR048C-1-21-38
NAP1	YKR048C	19	76.4764805878055	Sodium chloride, 1.25 M	5.42397131536297	5.16427708359978	Sodium chloride, 1.25 M-YKR048C-1-21-38
NAP1	YKR048C	20	81.1995242386909	Sodium chloride, 1.25 M	5.00252026707401	5.14092701995841	Sodium chloride, 1.25 M-YKR048C-1-21-38
NAP1	YKR048C	21	85.1193066469007	Sodium chloride, 1.25 M	5.44554746136839	5.08094692020352	Sodium chloride, 1.25 M-YKR048C-1-21-38
NAP1	YKR048C	22	89.9972487456714	Sodium chloride, 1.25 M	4.92697913797148	4.98039795979824	Sodium chloride, 1.25 M-YKR048C-1-21-38
NAP1	YKR048C	23	94.322882995214	Sodium chloride, 1.25 M	5.01676220788164	4.8923739570706	Sodium chloride, 1.25 M-YKR048C-1-21-38
NAP1	YKR048C	24	99.2815068029267	Sodium chloride, 1.25 M	4.37955445911191	4.79327445528498	Sodium chloride, 1.25 M-YKR048C-1-21-38
NAP1	YKR048C	25	103.36365906559	Sodium chloride, 1.25 M	4.41118466785669	4.70146332859199	Sodium chloride, 1.25 M-YKR048C-1-21-38
NAP1	YKR048C	26	107.683466844154	Sodium chloride, 1.25 M	4.55731500767794	4.59753443476534	Sodium chloride, 1.25 M-YKR048C-1-21-38
NAP1	YKR048C	27	112.175420258578	Sodium chloride, 1.25 M	4.55467190597085	4.48553644719829	Sodium chloride, 1.25 M-YKR048C-1-21-38
NAP1	YKR048C	28	116.31367947414	Sodium chloride, 1.25 M	4.64092605210669	4.38029254219795	Sodium chloride, 1.25 M-YKR048C-1-21-38
NAP1	YKR048C	29	121.786660652641	Sodium chloride, 1.25 M	3.61184957522559	4.23555849038403	Sodium chloride, 1.25 M-YKR048C-1-21-38
NAP1	YKR048C	30	126.377544242318	Sodium chloride, 1.25 M	4.56944145024031	4.10738604461389	Sodium chloride, 1.25 M-YKR048C-1-21-38
NAP1	YKR048C	2	3.35163385202852	Sodium chloride, 1.25 M	6.46234363185638	7.29018443922378	Sodium chloride, 1.25 M-YKR048C-2-20-38
NAP1	YKR048C	3	7.03921991565049	Sodium chloride, 1.25 M	8.44038644571497	7.11520259096215	Sodium chloride, 1.25 M-YKR048C-2-20-38
NAP1	YKR048C	4	9.92440676228521	Sodium chloride, 1.25 M	7.07920547593737	6.9813532942116	Sodium chloride, 1.25 M-YKR048C-2-20-38
NAP1	YKR048C	5	13.9452428386194	Sodium chloride, 1.25 M	6.30029726158183	6.79732651032657	Sodium chloride, 1.25 M-YKR048C-2-20-38
NAP1	YKR048C	6	18.2793323865744	Sodium chloride, 1.25 M	6.25928668645068	6.59980522079797	Sodium chloride, 1.25 M-YKR048C-2-20-38
NAP1	YKR048C	7	22.2054415946957	Sodium chloride, 1.25 M	6.71987701811898	6.42307529967934	Sodium chloride, 1.25 M-YKR048C-2-20-38
NAP1	YKR048C	8	26.6523421110329	Sodium chloride, 1.25 M	5.66645565869418	6.2290807168465	Sodium chloride, 1.25 M-YKR048C-2-20-38
NAP1	YKR048C	9	30.4551197361078	Sodium chloride, 1.25 M	6.52623839943358	6.07134171598858	Sodium chloride, 1.25 M-YKR048C-2-20-38
NAP1	YKR048C	10	34.293926021027	Sodium chloride, 1.25 M	5.82616942083114	5.91475047507637	Sodium chloride, 1.25 M-YKR048C-2-20-38
NAP1	YKR048C	11	38.5411842245251	Sodium chloride, 1.25 M	6.67647541577492	5.74212879882763	Sodium chloride, 1.25 M-YKR048C-2-20-38
NAP1	YKR048C	12	43.0777392027311	Sodium chloride, 1.25 M	5.49406290394967	5.56841754944145	Sodium chloride, 1.25 M-YKR048C-2-20-38
NAP1	YKR048C	13	47.739557660005	Sodium chloride, 1.25 M	5.20554184584266	5.41277973168658	Sodium chloride, 1.25 M-YKR048C-2-20-38
NAP1	YKR048C	14	52.4082724343037	Sodium chloride, 1.25 M	4.65082952619055	5.26032927323245	Sodium chloride, 1.25 M-YKR048C-2-20-38
NAP1	YKR048C	15	56.6086848089564	Sodium chloride, 1.25 M	5.7646525404031	5.12408574269282	Sodium chloride, 1.25 M-YKR048C-2-20-38
NAP1	YKR048C	16	62.938703379861	Sodium chloride, 1.25 M	3.94699400339953	4.98685987047791	Sodium chloride, 1.25 M-YKR048C-2-20-38
NAP1	YKR048C	17	67.735726936072	Sodium chloride, 1.25 M	5.583625915807	4.99293190510435	Sodium chloride, 1.25 M-YKR048C-2-20-38
NAP1	YKR048C	18	73.0304319673668	Sodium chloride, 1.25 M	4.77545767321202	5.08612657663977	Sodium chloride, 1.25 M-YKR048C-2-20-38
NAP1	YKR048C	19	77.9959153339241	Sodium chloride, 1.25 M	5.55553634912092	5.18721158583833	Sodium chloride, 1.25 M-YKR048C-2-20-38
NAP1	YKR048C	20	82.3763472946825	Sodium chloride, 1.25 M	4.83711281106572	5.23364038740745	Sodium chloride, 1.25 M-YKR048C-2-20-38
NAP1	YKR048C	21	86.390408057981	Sodium chloride, 1.25 M	5.62827806347715	5.24080863219654	Sodium chloride, 1.25 M-YKR048C-2-20-38
NAP1	YKR048C	22	91.0615780962391	Sodium chloride, 1.25 M	5.28240501722637	5.23892395836204	Sodium chloride, 1.25 M-YKR048C-2-20-38
NAP1	YKR048C	23	95.4778766124383	Sodium chloride, 1.25 M	5.27476763222752	5.22034423455762	Sodium chloride, 1.25 M-YKR048C-2-20-38
NAP1	YKR048C	24	99.7157305370602	Sodium chloride, 1.25 M	5.46655050963232	5.18804085642618	Sodium chloride, 1.25 M-YKR048C-2-20-38
NAP1	YKR048C	25	103.791062636274	Sodium chloride, 1.25 M	4.98194102794449	5.14778932521903	Sodium chloride, 1.25 M-YKR048C-2-20-38
NAP1	YKR048C	26	108.006585014445	Sodium chloride, 1.25 M	5.33176492103565	5.09553037763661	Sodium chloride, 1.25 M-YKR048C-2-20-38
NAP1	YKR048C	27	112.554531877366	Sodium chloride, 1.25 M	5.13821686781459	5.02569832175036	Sodium chloride, 1.25 M-YKR048C-2-20-38
NAP1	YKR048C	28	117.427783616978	Sodium chloride, 1.25 M	4.35976837853129	4.93473437970329	Sodium chloride, 1.25 M-YKR048C-2-20-38
NAP1	YKR048C	29	122.251474734861	Sodium chloride, 1.25 M	4.31350662607647	4.82899501373297	Sodium chloride, 1.25 M-YKR048C-2-20-38
NAP1	YKR048C	30	127.088415369229	Sodium chloride, 1.25 M	5.32572264867235	4.70780234957415	Sodium chloride, 1.25 M-YKR048C-2-20-38
NAP1	YKR048C	2	3.39353271474843	Sodium chloride, 1.25 M	6.4851715032344	7.23854809003214	Sodium chloride, 1.25 M-YKR048C-2-20-39
NAP1	YKR048C	3	7.11402526527895	Sodium chloride, 1.25 M	8.30918404461	7.07085459461532	Sodium chloride, 1.25 M-YKR048C-2-20-39
NAP1	YKR048C	4	9.93977161175004	Sodium chloride, 1.25 M	7.08641946279131	6.94730441451061	Sodium chloride, 1.25 M-YKR048C-2-20-39
NAP1	YKR048C	5	13.9320226376036	Sodium chloride, 1.25 M	6.29316122757861	6.77784987414676	Sodium chloride, 1.25 M-YKR048C-2-20-39
NAP1	YKR048C	6	18.226609739445	Sodium chloride, 1.25 M	6.37931980932405	6.6010643229648	Sodium chloride, 1.25 M-YKR048C-2-20-39
NAP1	YKR048C	7	22.1664266742637	Sodium chloride, 1.25 M	6.68580234896456	6.44401159401389	Sodium chloride, 1.25 M-YKR048C-2-20-39
NAP1	YKR048C	8	26.6670704171543	Sodium chloride, 1.25 M	5.60637600353002	6.27193323839152	Sodium chloride, 1.25 M-YKR048C-2-20-39
NAP1	YKR048C	9	30.4450309538385	Sodium chloride, 1.25 M	6.33042811404395	6.1345682908177	Sodium chloride, 1.25 M-YKR048C-2-20-39
NAP1	YKR048C	10	34.3361938841383	Sodium chloride, 1.25 M	5.94137932416035	6.00111544034228	Sodium chloride, 1.25 M-YKR048C-2-20-39
NAP1	YKR048C	11	38.4907414906672	Sodium chloride, 1.25 M	6.6590277267065	5.8680471098687	Sodium chloride, 1.25 M-YKR048C-2-20-39
NAP1	YKR048C	12	42.9541453800613	Sodium chloride, 1.25 M	5.68563184708561	5.73552877691017	Sodium chloride, 1.25 M-YKR048C-2-20-39
NAP1	YKR048C	13	47.4956157475768	Sodium chloride, 1.25 M	5.55714809166354	5.61135321863383	Sodium chloride, 1.25 M-YKR048C-2-20-39
NAP1	YKR048C	14	52.0181686681476	Sodium chloride, 1.25 M	4.794740023488	5.47657928075034	Sodium chloride, 1.25 M-YKR048C-2-20-39
NAP1	YKR048C	15	56.0639575842628	Sodium chloride, 1.25 M	6.13054583679108	5.34891919011882	Sodium chloride, 1.25 M-YKR048C-2-20-39
NAP1	YKR048C	16	62.0428681684929	Sodium chloride, 1.25 M	4.35016424622521	5.20835741622299	Sodium chloride, 1.25 M-YKR048C-2-20-39
NAP1	YKR048C	17	66.7804982649702	Sodium chloride, 1.25 M	5.70389434387889	5.17675780226823	Sodium chloride, 1.25 M-YKR048C-2-20-39
NAP1	YKR048C	18	72.1273372210206	Sodium chloride, 1.25 M	4.78068048678838	5.20139549664012	Sodium chloride, 1.25 M-YKR048C-2-20-39
NAP1	YKR048C	19	77.1181220108376	Sodium chloride, 1.25 M	5.53599856522796	5.23985537210015	Sodium chloride, 1.25 M-YKR048C-2-20-39
NAP1	YKR048C	20	81.4018949200386	Sodium chloride, 1.25 M	4.92680262414693	5.25322942072731	Sodium chloride, 1.25 M-YKR048C-2-20-39
NAP1	YKR048C	21	85.4125335654872	Sodium chloride, 1.25 M	5.34614591303893	5.25755906379472	Sodium chloride, 1.25 M-YKR048C-2-20-39
NAP1	YKR048C	22	90.0172356963624	Sodium chloride, 1.25 M	5.32230156791736	5.26530556422594	Sodium chloride, 1.25 M-YKR048C-2-20-39
NAP1	YKR048C	23	94.4454933556351	Sodium chloride, 1.25 M	5.36917940215247	5.24608312073458	Sodium chloride, 1.25 M-YKR048C-2-20-39
NAP1	YKR048C	24	98.6886442240163	Sodium chloride, 1.25 M	5.72533992630833	5.20200261554981	Sodium chloride, 1.25 M-YKR048C-2-20-39
NAP1	YKR048C	25	102.857119378152	Sodium chloride, 1.25 M	4.90890337195888	5.14961364799412	Sodium chloride, 1.25 M-YKR048C-2-20-39
NAP1	YKR048C	26	107.003347245755	Sodium chloride, 1.25 M	5.17360833019174	5.08537411047761	Sodium chloride, 1.25 M-YKR048C-2-20-39
NAP1	YKR048C	27	111.470284107738	Sodium chloride, 1.25 M	5.35068428043548	4.99899489653498	Sodium chloride, 1.25 M-YKR048C-2-20-39
NAP1	YKR048C	28	115.857405597702	Sodium chloride, 1.25 M	4.74024866948714	4.89513133915391	Sodium chloride, 1.25 M-YKR048C-2-20-39
NAP1	YKR048C	29	120.585580418886	Sodium chloride, 1.25 M	4.25045959172436	4.76411406707208	Sodium chloride, 1.25 M-YKR048C-2-20-39
NAP1	YKR048C	30	125.554084091863	Sodium chloride, 1.25 M	4.85791596195456	4.60709872991028	Sodium chloride, 1.25 M-YKR048C-2-20-39
NAP1	YKR048C	2	3.27991745803263	Sodium chloride, 1.25 M	6.63418847705817	7.2176512727773	Sodium chloride, 1.25 M-YKR048C-2-21-38
NAP1	YKR048C	3	6.92503261861326	Sodium chloride, 1.25 M	8.09910562960969	7.05959248918374	Sodium chloride, 1.25 M-YKR048C-2-21-38
NAP1	YKR048C	4	9.76313297335859	Sodium chloride, 1.25 M	7.1171786695379	6.9395899378374	Sodium chloride, 1.25 M-YKR048C-2-21-38
NAP1	YKR048C	5	13.7542567152592	Sodium chloride, 1.25 M	6.41005156546982	6.77549089626186	Sodium chloride, 1.25 M-YKR048C-2-21-38
NAP1	YKR048C	6	18.0257846443239	Sodium chloride, 1.25 M	6.21573850445339	6.60518119202804	Sodium chloride, 1.25 M-YKR048C-2-21-38
NAP1	YKR048C	7	21.9136348677783	Sodium chloride, 1.25 M	6.61873548120517	6.45443807427702	Sodium chloride, 1.25 M-YKR048C-2-21-38
NAP1	YKR048C	8	26.5177109327575	Sodium chloride, 1.25 M	5.48911047434664	6.28151592667671	Sodium chloride, 1.25 M-YKR048C-2-21-38
NAP1	YKR048C	9	30.3860769729829	Sodium chloride, 1.25 M	6.65716629881331	6.14118040542089	Sodium chloride, 1.25 M-YKR048C-2-21-38
NAP1	YKR048C	10	34.3325448213876	Sodium chloride, 1.25 M	5.6638630932304	6.00700441224992	Sodium chloride, 1.25 M-YKR048C-2-21-38
NAP1	YKR048C	11	38.524347537314	Sodium chloride, 1.25 M	6.78862257468441	5.87590220748129	Sodium chloride, 1.25 M-YKR048C-2-21-38
NAP1	YKR048C	12	42.9742427772093	Sodium chloride, 1.25 M	5.7108454839723	5.74429352643883	Sodium chloride, 1.25 M-YKR048C-2-21-38
NAP1	YKR048C	13	47.4693231846203	Sodium chloride, 1.25 M	5.59011772993051	5.61347393145897	Sodium chloride, 1.25 M-YKR048C-2-21-38
NAP1	YKR048C	14	51.9121175285751	Sodium chloride, 1.25 M	4.75462397618815	5.45914609465735	Sodium chloride, 1.25 M-YKR048C-2-21-38
NAP1	YKR048C	15	56.0129209791714	Sodium chloride, 1.25 M	6.02845295402254	5.30001209528787	Sodium chloride, 1.25 M-YKR048C-2-21-38
NAP1	YKR048C	16	61.988620869341	Sodium chloride, 1.25 M	4.40349030919891	5.11580230170136	Sodium chloride, 1.25 M-YKR048C-2-21-38
NAP1	YKR048C	17	66.816854670802	Sodium chloride, 1.25 M	5.48920323890844	5.04794093522773	Sodium chloride, 1.25 M-YKR048C-2-21-38
NAP1	YKR048C	18	72.0572500573407	Sodium chloride, 1.25 M	4.6892859108741	5.02765299118703	Sodium chloride, 1.25 M-YKR048C-2-21-38
NAP1	YKR048C	19	77.1643496445429	Sodium chloride, 1.25 M	4.98519733620427	5.0300350512116	Sodium chloride, 1.25 M-YKR048C-2-21-38
NAP1	YKR048C	20	81.3744165748393	Sodium chloride, 1.25 M	4.89348567005778	5.02615946079038	Sodium chloride, 1.25 M-YKR048C-2-21-38
NAP1	YKR048C	21	85.3704781444504	Sodium chloride, 1.25 M	5.29873727963689	5.03078694844468	Sodium chloride, 1.25 M-YKR048C-2-21-38
NAP1	YKR048C	22	90.0052169991195	Sodium chloride, 1.25 M	4.84386163757583	5.04843905276787	Sodium chloride, 1.25 M-YKR048C-2-21-38
NAP1	YKR048C	23	94.5167286117244	Sodium chloride, 1.25 M	4.94759461531398	5.03098571570665	Sodium chloride, 1.25 M-YKR048C-2-21-38
NAP1	YKR048C	24	98.6338106447348	Sodium chloride, 1.25 M	5.43822189399505	4.98228335711746	Sodium chloride, 1.25 M-YKR048C-2-21-38
NAP1	YKR048C	25	102.57450146454	Sodium chloride, 1.25 M	5.13388671568098	4.92863252132215	Sodium chloride, 1.25 M-YKR048C-2-21-38
NAP1	YKR048C	26	106.587981556487	Sodium chloride, 1.25 M	5.29483912087783	4.86299053783539	Sodium chloride, 1.25 M-YKR048C-2-21-38
NAP1	YKR048C	27	111.101655065391	Sodium chloride, 1.25 M	5.0293786540635	4.77101503172582	Sodium chloride, 1.25 M-YKR048C-2-21-38
NAP1	YKR048C	28	115.847223692719	Sodium chloride, 1.25 M	4.27955617752346	4.650921014061	Sodium chloride, 1.25 M-YKR048C-2-21-38
NAP1	YKR048C	29	120.759610297545	Sodium chloride, 1.25 M	4.05077081228109	4.50409238768852	Sodium chloride, 1.25 M-YKR048C-2-21-38
NAP1	YKR048C	30	125.842451772543	Sodium chloride, 1.25 M	4.52675454403781	4.33061927178652	Sodium chloride, 1.25 M-YKR048C-2-21-38
NAP1	YKR048C	2	3.37838001916058	Sodium chloride, 1.25 M	6.57405541718738	7.64452926871952	Sodium chloride, 1.25 M-YKR048C-3-20-38
NAP1	YKR048C	3	7.03115998363386	Sodium chloride, 1.25 M	7.87101072369739	7.37570264154575	Sodium chloride, 1.25 M-YKR048C-3-20-38
NAP1	YKR048C	4	9.53636000239011	Sodium chloride, 1.25 M	8.36385199292443	7.19998044325592	Sodium chloride, 1.25 M-YKR048C-3-20-38
NAP1	YKR048C	5	13.3489074229141	Sodium chloride, 1.25 M	6.83798445787317	6.94495277996366	Sodium chloride, 1.25 M-YKR048C-3-20-38
NAP1	YKR048C	6	17.6741526439364	Sodium chloride, 1.25 M	6.3951883098574	6.67227977818132	Sodium chloride, 1.25 M-YKR048C-3-20-38
NAP1	YKR048C	7	21.4171572131541	Sodium chloride, 1.25 M	6.91197250703048	6.45143284076919	Sodium chloride, 1.25 M-YKR048C-3-20-38
NAP1	YKR048C	8	25.5439381639239	Sodium chloride, 1.25 M	5.4564304323079	6.22609958622032	Sodium chloride, 1.25 M-YKR048C-3-20-38
NAP1	YKR048C	9	29.7066974985509	Sodium chloride, 1.25 M	5.90141583175476	6.02008316517596	Sodium chloride, 1.25 M-YKR048C-3-20-38
NAP1	YKR048C	10	34.0777240070685	Sodium chloride, 1.25 M	5.63348681472856	5.82323860764688	Sodium chloride, 1.25 M-YKR048C-3-20-38
NAP1	YKR048C	11	38.0137452741324	Sodium chloride, 1.25 M	6.63002477030539	5.66309685229427	Sodium chloride, 1.25 M-YKR048C-3-20-38
NAP1	YKR048C	12	42.3321956887253	Sodium chloride, 1.25 M	5.41012180841648	5.51304060646341	Sodium chloride, 1.25 M-YKR048C-3-20-38
NAP1	YKR048C	13	46.6982341116504	Sodium chloride, 1.25 M	5.35106655641302	5.39603976646681	Sodium chloride, 1.25 M-YKR048C-3-20-38
NAP1	YKR048C	14	51.6367898628716	Sodium chloride, 1.25 M	4.35277760748136	5.33606514765328	Sodium chloride, 1.25 M-YKR048C-3-20-38
NAP1	YKR048C	15	55.7564074262422	Sodium chloride, 1.25 M	6.29259047248332	5.32790595357006	Sodium chloride, 1.25 M-YKR048C-3-20-38
NAP1	YKR048C	16	61.5230500304999	Sodium chloride, 1.25 M	4.51927753141262	5.29492124864892	Sodium chloride, 1.25 M-YKR048C-3-20-38
NAP1	YKR048C	17	66.2197556324929	Sodium chloride, 1.25 M	5.35252760945458	5.23675526519595	Sodium chloride, 1.25 M-YKR048C-3-20-38
NAP1	YKR048C	18	70.7355434996207	Sodium chloride, 1.25 M	5.36557142832455	5.18818304734012	Sodium chloride, 1.25 M-YKR048C-3-20-38
NAP1	YKR048C	19	75.5353221462207	Sodium chloride, 1.25 M	5.84931875952635	5.13785698179945	Sodium chloride, 1.25 M-YKR048C-3-20-38
NAP1	YKR048C	20	79.9497583583915	Sodium chloride, 1.25 M	5.01720422554311	5.08686941125346	Sodium chloride, 1.25 M-YKR048C-3-20-38
NAP1	YKR048C	21	84.3736613702696	Sodium chloride, 1.25 M	5.15954878124689	5.03869899827315	Sodium chloride, 1.25 M-YKR048C-3-20-38
NAP1	YKR048C	22	89.1783135292032	Sodium chloride, 1.25 M	4.55747941019807	4.98855832066133	Sodium chloride, 1.25 M-YKR048C-3-20-38
NAP1	YKR048C	23	93.587314786203	Sodium chloride, 1.25 M	4.6170674346345	4.92576784803545	Sodium chloride, 1.25 M-YKR048C-3-20-38
NAP1	YKR048C	24	98.339267630553	Sodium chloride, 1.25 M	4.65312443145609	4.83682381197214	Sodium chloride, 1.25 M-YKR048C-3-20-38
NAP1	YKR048C	25	102.695780727256	Sodium chloride, 1.25 M	4.52798198477603	4.74483450941379	Sodium chloride, 1.25 M-YKR048C-3-20-38
NAP1	YKR048C	26	107.164456595738	Sodium chloride, 1.25 M	4.7148555101211	4.64043233447449	Sodium chloride, 1.25 M-YKR048C-3-20-38
NAP1	YKR048C	27	111.58786006057	Sodium chloride, 1.25 M	5.32357042115272	4.5273987400519	Sodium chloride, 1.25 M-YKR048C-3-20-38
NAP1	YKR048C	28	115.940020219631	Sodium chloride, 1.25 M	4.78787947386302	4.40703540637529	Sodium chloride, 1.25 M-YKR048C-3-20-38
NAP1	YKR048C	29	121.499996416013	Sodium chloride, 1.25 M	3.87298317592155	4.23982122294169	Sodium chloride, 1.25 M-YKR048C-3-20-38
NAP1	YKR048C	30	126.903701743507	Sodium chloride, 1.25 M	3.86662420209425	4.0623397930787	Sodium chloride, 1.25 M-YKR048C-3-20-38
NAP1	YKR048C	2	3.41345213169213	Sodium chloride, 1.25 M	6.45655319661513	7.46761768217298	Sodium chloride, 1.25 M-YKR048C-3-20-39
NAP1	YKR048C	3	7.10133352111914	Sodium chloride, 1.25 M	7.50503914859157	7.23992728273825	Sodium chloride, 1.25 M-YKR048C-3-20-39
NAP1	YKR048C	4	9.62274895540191	Sodium chloride, 1.25 M	8.31498699446478	7.09085055156895	Sodium chloride, 1.25 M-YKR048C-3-20-39
NAP1	YKR048C	5	13.3649443735342	Sodium chloride, 1.25 M	6.97710147357367	6.8784815894531	Sodium chloride, 1.25 M-YKR048C-3-20-39
NAP1	YKR048C	6	17.6724622005354	Sodium chloride, 1.25 M	6.4342028755683	6.64574615350614	Sodium chloride, 1.25 M-YKR048C-3-20-39
NAP1	YKR048C	7	21.4114157132273	Sodium chloride, 1.25 M	6.76644432355195	6.45464536716159	Sodium chloride, 1.25 M-YKR048C-3-20-39
NAP1	YKR048C	8	25.6501579399549	Sodium chloride, 1.25 M	5.4690267847805	6.25221186015899	Sodium chloride, 1.25 M-YKR048C-3-20-39
NAP1	YKR048C	9	29.809287076687	Sodium chloride, 1.25 M	5.86498259992419	6.07024310927452	Sodium chloride, 1.25 M-YKR048C-3-20-39
NAP1	YKR048C	10	34.0814405554225	Sodium chloride, 1.25 M	5.82836252434963	5.89679212655138	Sodium chloride, 1.25 M-YKR048C-3-20-39
NAP1	YKR048C	11	38.0939852188721	Sodium chloride, 1.25 M	6.57741307154222	5.74648632221266	Sodium chloride, 1.25 M-YKR048C-3-20-39
NAP1	YKR048C	12	42.2326146854509	Sodium chloride, 1.25 M	5.67086201802964	5.61154524873379	Sodium chloride, 1.25 M-YKR048C-3-20-39
NAP1	YKR048C	13	46.4636825990744	Sodium chloride, 1.25 M	5.53226056103556	5.502310995746	Sodium chloride, 1.25 M-YKR048C-3-20-39
NAP1	YKR048C	14	51.4067944481695	Sodium chloride, 1.25 M	4.20711350248727	5.43959971211079	Sodium chloride, 1.25 M-YKR048C-3-20-39
NAP1	YKR048C	15	55.45395239273	Sodium chloride, 1.25 M	6.51549795167057	5.42342788539742	Sodium chloride, 1.25 M-YKR048C-3-20-39
NAP1	YKR048C	16	61.0177010296712	Sodium chloride, 1.25 M	4.48737067352658	5.37751246110559	Sodium chloride, 1.25 M-YKR048C-3-20-39
NAP1	YKR048C	17	65.5967826487043	Sodium chloride, 1.25 M	5.72927600461667	5.30582183581242	Sodium chloride, 1.25 M-YKR048C-3-20-39
NAP1	YKR048C	18	70.122671372203	Sodium chloride, 1.25 M	5.25899735372349	5.23689503806519	Sodium chloride, 1.25 M-YKR048C-3-20-39
NAP1	YKR048C	19	75.0026941121723	Sodium chloride, 1.25 M	5.57976392541057	5.16433929639301	Sodium chloride, 1.25 M-YKR048C-3-20-39
NAP1	YKR048C	20	79.4213343349167	Sodium chloride, 1.25 M	5.1406541121621	5.09988053692235	Sodium chloride, 1.25 M-YKR048C-3-20-39
NAP1	YKR048C	21	83.7546809503991	Sodium chloride, 1.25 M	5.47454208159654	5.04579983113666	Sodium chloride, 1.25 M-YKR048C-3-20-39
NAP1	YKR048C	22	88.7025016870912	Sodium chloride, 1.25 M	4.40274720461822	4.98883557452938	Sodium chloride, 1.25 M-YKR048C-3-20-39
NAP1	YKR048C	23	93.2080866664562	Sodium chloride, 1.25 M	4.38744892636755	4.91879998320723	Sodium chloride, 1.25 M-YKR048C-3-20-39
NAP1	YKR048C	24	97.9943646528013	Sodium chloride, 1.25 M	4.78539803795908	4.8216196171112	Sodium chloride, 1.25 M-YKR048C-3-20-39
NAP1	YKR048C	25	102.416952100666	Sodium chloride, 1.25 M	4.55407281143334	4.72192346337267	Sodium chloride, 1.25 M-YKR048C-3-20-39
NAP1	YKR048C	26	106.885493134017	Sodium chloride, 1.25 M	4.81795092131274	4.61197333975162	Sodium chloride, 1.25 M-YKR048C-3-20-39
NAP1	YKR048C	27	111.280787885824	Sodium chloride, 1.25 M	5.29614330118684	4.49520528520907	Sodium chloride, 1.25 M-YKR048C-3-20-39
NAP1	YKR048C	28	115.813361567043	Sodium chloride, 1.25 M	4.56120824372268	4.36598909239242	Sodium chloride, 1.25 M-YKR048C-3-20-39
NAP1	YKR048C	29	121.450226908205	Sodium chloride, 1.25 M	3.79492027692768	4.1923033558534	Sodium chloride, 1.25 M-YKR048C-3-20-39
NAP1	YKR048C	30	126.674590154093	Sodium chloride, 1.25 M	3.89736912959248	4.01797503676664	Sodium chloride, 1.25 M-YKR048C-3-20-39
NAP1	YKR048C	2	3.33792597525284	Sodium chloride, 1.25 M	6.45271167953921	7.47196468464392	Sodium chloride, 1.25 M-YKR048C-3-21-38
NAP1	YKR048C	3	6.99836048901942	Sodium chloride, 1.25 M	7.59244850071081	7.22722255317662	Sodium chloride, 1.25 M-YKR048C-3-21-38
NAP1	YKR048C	4	9.53316308822861	Sodium chloride, 1.25 M	8.00921047126992	7.06533553339515	Sodium chloride, 1.25 M-YKR048C-3-21-38
NAP1	YKR048C	5	13.2649343336319	Sodium chloride, 1.25 M	6.77405539303822	6.83740077615184	Sodium chloride, 1.25 M-YKR048C-3-21-38
NAP1	YKR048C	6	17.4136809101996	Sodium chloride, 1.25 M	6.55275204514096	6.59781118418533	Sodium chloride, 1.25 M-YKR048C-3-21-38
NAP1	YKR048C	7	20.9869639800695	Sodium chloride, 1.25 M	7.34636944078629	6.40389549407919	Sodium chloride, 1.25 M-YKR048C-3-21-38
NAP1	YKR048C	8	25.134045011455	Sodium chloride, 1.25 M	5.42037248626943	6.1945621416095	Sodium chloride, 1.25 M-YKR048C-3-21-38
NAP1	YKR048C	9	29.2331085297469	Sodium chloride, 1.25 M	5.70457387305417	6.00560184764464	Sodium chloride, 1.25 M-YKR048C-3-21-38
NAP1	YKR048C	10	33.6284514171649	Sodium chloride, 1.25 M	5.40149624674933	5.8149910729574	Sodium chloride, 1.25 M-YKR048C-3-21-38
NAP1	YKR048C	11	37.6983955168485	Sodium chloride, 1.25 M	6.18964928196202	5.6495304963114	Sodium chloride, 1.25 M-YKR048C-3-21-38
NAP1	YKR048C	12	41.9904308101628	Sodium chloride, 1.25 M	5.41328171026889	5.49844478962489	Sodium chloride, 1.25 M-YKR048C-3-21-38
NAP1	YKR048C	13	46.3724649242854	Sodium chloride, 1.25 M	5.51856870270111	5.38157221889928	Sodium chloride, 1.25 M-YKR048C-3-21-38
NAP1	YKR048C	14	51.0437792797598	Sodium chloride, 1.25 M	4.82580965304781	5.33470873036892	Sodium chloride, 1.25 M-YKR048C-3-21-38
NAP1	YKR048C	15	55.1139789989035	Sodium chloride, 1.25 M	6.19846904974822	5.34157214110101	Sodium chloride, 1.25 M-YKR048C-3-21-38
NAP1	YKR048C	16	60.6901533006105	Sodium chloride, 1.25 M	4.58745187921204	5.32729750285931	Sodium chloride, 1.25 M-YKR048C-3-21-38
NAP1	YKR048C	17	65.3867629254001	Sodium chloride, 1.25 M	5.25771299166799	5.27037756199456	Sodium chloride, 1.25 M-YKR048C-3-21-38
NAP1	YKR048C	18	69.9429537494781	Sodium chloride, 1.25 M	5.28429402189236	5.21354274419958	Sodium chloride, 1.25 M-YKR048C-3-21-38
NAP1	YKR048C	19	74.7096908133647	Sodium chloride, 1.25 M	5.57006152451978	5.15574305261261	Sodium chloride, 1.25 M-YKR048C-3-21-38
NAP1	YKR048C	20	79.0013488579771	Sodium chloride, 1.25 M	5.30187588841852	5.10801671223173	Sodium chloride, 1.25 M-YKR048C-3-21-38
NAP1	YKR048C	21	83.3391718114834	Sodium chloride, 1.25 M	5.17544517043094	5.08312673772701	Sodium chloride, 1.25 M-YKR048C-3-21-38
NAP1	YKR048C	22	88.0522134579283	Sodium chloride, 1.25 M	4.64375988902294	5.06707179813786	Sodium chloride, 1.25 M-YKR048C-3-21-38
NAP1	YKR048C	23	92.3948658463541	Sodium chloride, 1.25 M	4.70592310974343	5.01438956681208	Sodium chloride, 1.25 M-YKR048C-3-21-38
NAP1	YKR048C	24	96.9986600356151	Sodium chloride, 1.25 M	4.81714267340716	4.91529620989011	Sodium chloride, 1.25 M-YKR048C-3-21-38
NAP1	YKR048C	25	101.152715471746	Sodium chloride, 1.25 M	4.75297444342679	4.81170085049346	Sodium chloride, 1.25 M-YKR048C-3-21-38
NAP1	YKR048C	26	105.472519304394	Sodium chloride, 1.25 M	4.9957163855099	4.68767167965506	Sodium chloride, 1.25 M-YKR048C-3-21-38
NAP1	YKR048C	27	109.782829357917	Sodium chloride, 1.25 M	5.54506133491692	4.54533372525945	Sodium chloride, 1.25 M-YKR048C-3-21-38
NAP1	YKR048C	28	114.463190102621	Sodium chloride, 1.25 M	4.49108780824166	4.36903241160023	Sodium chloride, 1.25 M-YKR048C-3-21-38
NAP1	YKR048C	29	120.628992178368	Sodium chloride, 1.25 M	3.31922572175341	4.10373943659536	Sodium chloride, 1.25 M-YKR048C-3-21-38
NAP1	YKR048C	30	126.161821455721	Sodium chloride, 1.25 M	3.92116954814779	3.83417717969882	Sodium chloride, 1.25 M-YKR048C-3-21-38
FMP46	YKR049C	2	3.68721700560353	Sodium chloride, 1.25 M	7.01209622280216	7.686832963221	Sodium chloride, 1.25 M-YKR049C-0-28-28
FMP46	YKR049C	3	7.23885543551938	Sodium chloride, 1.25 M	8.03070590895756	7.51203567067066	Sodium chloride, 1.25 M-YKR049C-0-28-28
FMP46	YKR049C	4	9.6564301521679	Sodium chloride, 1.25 M	8.43692555117414	7.39621568442171	Sodium chloride, 1.25 M-YKR049C-0-28-28
FMP46	YKR049C	5	13.6785110934716	Sodium chloride, 1.25 M	6.463559503926	7.20886365548899	Sodium chloride, 1.25 M-YKR049C-0-28-28
FMP46	YKR049C	6	17.5268192966567	Sodium chloride, 1.25 M	6.99853068820439	7.03499357373391	Sodium chloride, 1.25 M-YKR049C-0-28-28
FMP46	YKR049C	7	21.6421031109545	Sodium chloride, 1.25 M	6.53030746593937	6.85481983287625	Sodium chloride, 1.25 M-YKR049C-0-28-28
FMP46	YKR049C	8	25.3947016670082	Sodium chloride, 1.25 M	6.87619071671448	6.6965103814316	Sodium chloride, 1.25 M-YKR049C-0-28-28
FMP46	YKR049C	9	29.3817013411974	Sodium chloride, 1.25 M	6.43443405457784	6.53541114698646	Sodium chloride, 1.25 M-YKR049C-0-28-28
FMP46	YKR049C	10	33.5465827655772	Sodium chloride, 1.25 M	6.11553901461446	6.37701354115845	Sodium chloride, 1.25 M-YKR049C-0-28-28
FMP46	YKR049C	11	37.695638013269	Sodium chloride, 1.25 M	6.76901235355628	6.22999748848056	Sodium chloride, 1.25 M-YKR049C-0-28-28
FMP46	YKR049C	12	41.8599271671396	Sodium chloride, 1.25 M	6.2669740343927	6.09220530997957	Sodium chloride, 1.25 M-YKR049C-0-28-28
FMP46	YKR049C	13	46.2583435195221	Sodium chloride, 1.25 M	5.76134672513443	5.95611903490895	Sodium chloride, 1.25 M-YKR049C-0-28-28
FMP46	YKR049C	14	50.3033554299791	Sodium chloride, 1.25 M	5.79192722787182	5.83311122333847	Sodium chloride, 1.25 M-YKR049C-0-28-28
FMP46	YKR049C	15	54.6058476265644	Sodium chloride, 1.25 M	5.80311052996882	5.70369309076979	Sodium chloride, 1.25 M-YKR049C-0-28-28
FMP46	YKR049C	16	59.7214563938421	Sodium chloride, 1.25 M	5.1296971839311	5.56405009923127	Sodium chloride, 1.25 M-YKR049C-0-28-28
FMP46	YKR049C	17	64.3163056123934	Sodium chloride, 1.25 M	5.52299195334733	5.46186176475698	Sodium chloride, 1.25 M-YKR049C-0-28-28
FMP46	YKR049C	18	68.8695149380569	Sodium chloride, 1.25 M	5.19960575880486	5.37944007895353	Sodium chloride, 1.25 M-YKR049C-0-28-28
FMP46	YKR049C	19	73.157622674678	Sodium chloride, 1.25 M	6.06343613950275	5.31227328179798	Sodium chloride, 1.25 M-YKR049C-0-28-28
FMP46	YKR049C	20	77.9986504632244	Sodium chloride, 1.25 M	4.87210695402638	5.24068987968988	Sodium chloride, 1.25 M-YKR049C-0-28-28
FMP46	YKR049C	21	82.7304584602798	Sodium chloride, 1.25 M	5.06395308778778	5.18405843694173	Sodium chloride, 1.25 M-YKR049C-0-28-28
FMP46	YKR049C	22	86.8884237024515	Sodium chloride, 1.25 M	5.03368318519392	5.1419254517502	Sodium chloride, 1.25 M-YKR049C-0-28-28
FMP46	YKR049C	23	91.417548428644	Sodium chloride, 1.25 M	5.16079665167468	5.07958451735048	Sodium chloride, 1.25 M-YKR049C-0-28-28
FMP46	YKR049C	24	95.4851111756982	Sodium chloride, 1.25 M	5.05419280754657	5.00749907702544	Sodium chloride, 1.25 M-YKR049C-0-28-28
FMP46	YKR049C	25	99.7180330720124	Sodium chloride, 1.25 M	5.15557993335466	4.92915638886561	Sodium chloride, 1.25 M-YKR049C-0-28-28
FMP46	YKR049C	26	104.09000055232	Sodium chloride, 1.25 M	4.82522627854309	4.8425352062778	Sodium chloride, 1.25 M-YKR049C-0-28-28
FMP46	YKR049C	27	108.591831295944	Sodium chloride, 1.25 M	4.68325591459501	4.74492936602917	Sodium chloride, 1.25 M-YKR049C-0-28-28
FMP46	YKR049C	28	112.421951568754	Sodium chloride, 1.25 M	5.06949567877795	4.65426330480402	Sodium chloride, 1.25 M-YKR049C-0-28-28
FMP46	YKR049C	29	117.260832168345	Sodium chloride, 1.25 M	4.28506359234582	4.53096954465299	Sodium chloride, 1.25 M-YKR049C-0-28-28
FMP46	YKR049C	30	122.18337243789	Sodium chloride, 1.25 M	4.30869429710031	4.39678586454745	Sodium chloride, 1.25 M-YKR049C-0-28-28
FMP46	YKR049C	2	3.66871662565521	Sodium chloride, 1.25 M	6.86452960169563	7.82439251966613	Sodium chloride, 1.25 M-YKR049C-0-28-29
FMP46	YKR049C	3	7.18973501121285	Sodium chloride, 1.25 M	8.28450009393687	7.6324362436587	Sodium chloride, 1.25 M-YKR049C-0-28-29
FMP46	YKR049C	4	9.56915722652986	Sodium chloride, 1.25 M	8.88381857585157	7.50597070319185	Sodium chloride, 1.25 M-YKR049C-0-28-29
FMP46	YKR049C	5	13.5583598066833	Sodium chloride, 1.25 M	6.528930081824	7.29893193672043	Sodium chloride, 1.25 M-YKR049C-0-28-29
FMP46	YKR049C	6	17.478030685621	Sodium chloride, 1.25 M	7.03431940396762	7.1000589755839	Sodium chloride, 1.25 M-YKR049C-0-28-29
FMP46	YKR049C	7	21.6223451356796	Sodium chloride, 1.25 M	6.21764211002514	6.89512410606706	Sodium chloride, 1.25 M-YKR049C-0-28-29
FMP46	YKR049C	8	25.277879219999	Sodium chloride, 1.25 M	7.12188109254172	6.72054889515885	Sodium chloride, 1.25 M-YKR049C-0-28-29
FMP46	YKR049C	9	29.2751409232568	Sodium chloride, 1.25 M	6.45370095584751	6.5380628419648	Sodium chloride, 1.25 M-YKR049C-0-28-29
FMP46	YKR049C	10	33.3453924962731	Sodium chloride, 1.25 M	6.17261460289545	6.36192968559127	Sodium chloride, 1.25 M-YKR049C-0-28-29
FMP46	YKR049C	11	37.4534091971633	Sodium chloride, 1.25 M	6.80048549096065	6.1944250245669	Sodium chloride, 1.25 M-YKR049C-0-28-29
FMP46	YKR049C	12	41.5910555171555	Sodium chloride, 1.25 M	6.18263986854546	6.03755467470341	Sodium chloride, 1.25 M-YKR049C-0-28-29
FMP46	YKR049C	13	46.0714423376498	Sodium chloride, 1.25 M	5.66466492820917	5.88275376410509	Sodium chloride, 1.25 M-YKR049C-0-28-29
FMP46	YKR049C	14	50.1687110745695	Sodium chloride, 1.25 M	5.69651661773122	5.75049956474577	Sodium chloride, 1.25 M-YKR049C-0-28-29
FMP46	YKR049C	15	54.5029531559684	Sodium chloride, 1.25 M	5.56170092446261	5.61704700033603	Sodium chloride, 1.25 M-YKR049C-0-28-29
FMP46	YKR049C	16	59.5878970686715	Sodium chloride, 1.25 M	4.99312110109828	5.47511050580433	Sodium chloride, 1.25 M-YKR049C-0-28-29
FMP46	YKR049C	17	64.150611818883	Sodium chloride, 1.25 M	5.65046318882	5.38548424621094	Sodium chloride, 1.25 M-YKR049C-0-28-29
FMP46	YKR049C	18	68.7252482540879	Sodium chloride, 1.25 M	4.93527164098605	5.32980838357759	Sodium chloride, 1.25 M-YKR049C-0-28-29
FMP46	YKR049C	19	72.9056137471892	Sodium chloride, 1.25 M	6.13015405670115	5.27930350432424	Sodium chloride, 1.25 M-YKR049C-0-28-29
FMP46	YKR049C	20	77.6874946028452	Sodium chloride, 1.25 M	4.77882175717593	5.1867857238468	Sodium chloride, 1.25 M-YKR049C-0-28-29
FMP46	YKR049C	21	82.6160237977246	Sodium chloride, 1.25 M	5.00573042931385	5.0546101192249	Sodium chloride, 1.25 M-YKR049C-0-28-29
FMP46	YKR049C	22	86.5855728521486	Sodium chloride, 1.25 M	5.17471928111453	4.9388851003776	Sodium chloride, 1.25 M-YKR049C-0-28-29
FMP46	YKR049C	23	91.3347202094719	Sodium chloride, 1.25 M	4.68128601805233	4.78572624932048	Sodium chloride, 1.25 M-YKR049C-0-28-29
FMP46	YKR049C	24	95.4082066413212	Sodium chloride, 1.25 M	5.14048628627024	4.64073133280941	Sodium chloride, 1.25 M-YKR049C-0-28-29
FMP46	YKR049C	25	100.322207105233	Sodium chloride, 1.25 M	4.15461432989973	4.4515226543992	Sodium chloride, 1.25 M-YKR049C-0-28-29
FMP46	YKR049C	26	105.09596465606	Sodium chloride, 1.25 M	4.15935383311683	4.25375650592115	Sodium chloride, 1.25 M-YKR049C-0-28-29
FMP46	YKR049C	27	110.425333513237	Sodium chloride, 1.25 M	3.63759777562967	4.01800911870139	Sodium chloride, 1.25 M-YKR049C-0-28-29
FMP46	YKR049C	28	114.663935476242	Sodium chloride, 1.25 M	3.94969363538681	3.8197837778421	Sodium chloride, 1.25 M-YKR049C-0-28-29
FMP46	YKR049C	29	120.091804798176	Sodium chloride, 1.25 M	3.44155009367583	3.55161898146778	Sodium chloride, 1.25 M-YKR049C-0-28-29
FMP46	YKR049C	30	125.751163263751	Sodium chloride, 1.25 M	3.47167937898037	3.25439334572328	Sodium chloride, 1.25 M-YKR049C-0-28-29
FMP46	YKR049C	2	3.7332512100314	Sodium chloride, 1.25 M	6.91636750730758	7.60763133334448	Sodium chloride, 1.25 M-YKR049C-0-29-28
FMP46	YKR049C	3	7.25862654999723	Sodium chloride, 1.25 M	8.08925524940376	7.47285562153387	Sodium chloride, 1.25 M-YKR049C-0-29-28
FMP46	YKR049C	4	9.7291352654526	Sodium chloride, 1.25 M	8.49830425973286	7.37935469402647	Sodium chloride, 1.25 M-YKR049C-0-29-28
FMP46	YKR049C	5	13.7098664680564	Sodium chloride, 1.25 M	6.49651264929324	7.23047423083149	Sodium chloride, 1.25 M-YKR049C-0-29-28
FMP46	YKR049C	6	17.6514351218478	Sodium chloride, 1.25 M	6.94269867093177	7.08429560122159	Sodium chloride, 1.25 M-YKR049C-0-29-28
FMP46	YKR049C	7	21.8138285936449	Sodium chloride, 1.25 M	6.4483653691962	6.93048847490939	Sodium chloride, 1.25 M-YKR049C-0-29-28
FMP46	YKR049C	8	25.6480981427129	Sodium chloride, 1.25 M	6.87461518550839	6.78978411872826	Sodium chloride, 1.25 M-YKR049C-0-29-28
FMP46	YKR049C	9	29.6412837933962	Sodium chloride, 1.25 M	6.44385576474293	6.64472432596696	Sodium chloride, 1.25 M-YKR049C-0-29-28
FMP46	YKR049C	10	33.7736014739176	Sodium chloride, 1.25 M	6.13882352116642	6.50070861180823	Sodium chloride, 1.25 M-YKR049C-0-29-28
FMP46	YKR049C	11	37.8610873233684	Sodium chloride, 1.25 M	7.15490626952004	6.36593270563719	Sodium chloride, 1.25 M-YKR049C-0-29-28
FMP46	YKR049C	12	41.9721023361695	Sodium chloride, 1.25 M	6.70787189360567	6.23437588003278	Sodium chloride, 1.25 M-YKR049C-0-29-28
FMP46	YKR049C	13	46.1512834535391	Sodium chloride, 1.25 M	6.10011167573944	6.10091949667601	Sodium chloride, 1.25 M-YKR049C-0-29-28
FMP46	YKR049C	14	50.2792963534427	Sodium chloride, 1.25 M	5.57424489031586	5.94786527070753	Sodium chloride, 1.25 M-YKR049C-0-29-28
FMP46	YKR049C	15	54.6274840666553	Sodium chloride, 1.25 M	5.8091908339693	5.76967477304817	Sodium chloride, 1.25 M-YKR049C-0-29-28
FMP46	YKR049C	16	59.7838827894566	Sodium chloride, 1.25 M	5.15868933768192	5.59245444611776	Sodium chloride, 1.25 M-YKR049C-0-29-28
FMP46	YKR049C	17	64.5330487247528	Sodium chloride, 1.25 M	5.3764729207695	5.48753637896077	Sodium chloride, 1.25 M-YKR049C-0-29-28
FMP46	YKR049C	18	69.1230819073763	Sodium chloride, 1.25 M	5.22729220885849	5.41697968794566	Sodium chloride, 1.25 M-YKR049C-0-29-28
FMP46	YKR049C	19	73.5550029502886	Sodium chloride, 1.25 M	6.0413784187055	5.36376130591141	Sodium chloride, 1.25 M-YKR049C-0-29-28
FMP46	YKR049C	20	78.4305328276166	Sodium chloride, 1.25 M	4.74366223032639	5.30625669644172	Sodium chloride, 1.25 M-YKR049C-0-29-28
FMP46	YKR049C	21	83.0681094442854	Sodium chloride, 1.25 M	5.55054689230695	5.27345180834878	Sodium chloride, 1.25 M-YKR049C-0-29-28
FMP46	YKR049C	22	87.1341351335499	Sodium chloride, 1.25 M	5.16743527817299	5.2578893688165	Sodium chloride, 1.25 M-YKR049C-0-29-28
FMP46	YKR049C	23	91.9080942075168	Sodium chloride, 1.25 M	4.95223872411038	5.19868501837338	Sodium chloride, 1.25 M-YKR049C-0-29-28
FMP46	YKR049C	24	95.8875971884352	Sodium chloride, 1.25 M	5.64826703682754	5.11054903015757	Sodium chloride, 1.25 M-YKR049C-0-29-28
FMP46	YKR049C	25	100.461663085802	Sodium chloride, 1.25 M	5.15816724018774	4.99708825128168	Sodium chloride, 1.25 M-YKR049C-0-29-28
FMP46	YKR049C	26	104.997265789491	Sodium chloride, 1.25 M	5.09688210752713	4.86656580608582	Sodium chloride, 1.25 M-YKR049C-0-29-28
FMP46	YKR049C	27	109.968245160911	Sodium chloride, 1.25 M	4.32730493130115	4.69653862109219	Sodium chloride, 1.25 M-YKR049C-0-29-28
FMP46	YKR049C	28	114.077592159357	Sodium chloride, 1.25 M	5.0898271219818	4.53252346611956	Sodium chloride, 1.25 M-YKR049C-0-29-28
FMP46	YKR049C	29	119.25086647618	Sodium chloride, 1.25 M	3.96249438146424	4.29922826729554	Sodium chloride, 1.25 M-YKR049C-0-29-28
FMP46	YKR049C	30	124.727861672712	Sodium chloride, 1.25 M	3.95248084611991	4.02246265397352	Sodium chloride, 1.25 M-YKR049C-0-29-28
FMP46	YKR049C	2	3.2768197158629	Sodium chloride, 1.25 M	7.51977270975202	8.41991714117979	Sodium chloride, 1.25 M-YKR049C-1-28-28
FMP46	YKR049C	4	8.36404600014404	Sodium chloride, 1.25 M	9.27100252051916	7.96201026849965	Sodium chloride, 1.25 M-YKR049C-1-28-28
FMP46	YKR049C	5	12.2397249578165	Sodium chloride, 1.25 M	7.68596147884459	7.63470117186623	Sodium chloride, 1.25 M-YKR049C-1-28-28
FMP46	YKR049C	6	15.9726742477978	Sodium chloride, 1.25 M	7.51968419562261	7.33546747227899	Sodium chloride, 1.25 M-YKR049C-1-28-28
FMP46	YKR049C	7	19.9145413565869	Sodium chloride, 1.25 M	6.63725206679699	7.0346009718662	Sodium chloride, 1.25 M-YKR049C-1-28-28
FMP46	YKR049C	8	23.7351687064783	Sodium chloride, 1.25 M	6.17745587125862	6.75942634094769	Sodium chloride, 1.25 M-YKR049C-1-28-28
FMP46	YKR049C	9	27.7202750347026	Sodium chloride, 1.25 M	6.47764009304889	6.49359623216863	Sodium chloride, 1.25 M-YKR049C-1-28-28
FMP46	YKR049C	10	31.7234302260968	Sodium chloride, 1.25 M	6.52105368625884	6.243691985349	Sodium chloride, 1.25 M-YKR049C-1-28-28
FMP46	YKR049C	11	35.5791626471849	Sodium chloride, 1.25 M	6.58082091564737	6.01807453106578	Sodium chloride, 1.25 M-YKR049C-1-28-28
FMP46	YKR049C	12	39.7711518022869	Sodium chloride, 1.25 M	5.59173401077483	5.79945475217088	Sodium chloride, 1.25 M-YKR049C-1-28-28
FMP46	YKR049C	13	43.7278639999883	Sodium chloride, 1.25 M	5.90964755126405	5.62800421769392	Sodium chloride, 1.25 M-YKR049C-1-28-28
FMP46	YKR049C	14	48.1031478317879	Sodium chloride, 1.25 M	5.24399499380056	5.4770667404338	Sodium chloride, 1.25 M-YKR049C-1-28-28
FMP46	YKR049C	15	52.2384303191541	Sodium chloride, 1.25 M	5.30323001719277	5.3631506149853	Sodium chloride, 1.25 M-YKR049C-1-28-28
FMP46	YKR049C	16	56.9383949520429	Sodium chloride, 1.25 M	4.7743070320544	5.26473038071998	Sodium chloride, 1.25 M-YKR049C-1-28-28
FMP46	YKR049C	17	61.508720344496	Sodium chloride, 1.25 M	5.11507375242192	5.2294437410581	Sodium chloride, 1.25 M-YKR049C-1-28-28
FMP46	YKR049C	18	65.2201479608157	Sodium chloride, 1.25 M	5.73329309142017	5.24754109315467	Sodium chloride, 1.25 M-YKR049C-1-28-28
FMP46	YKR049C	19	69.5713629238634	Sodium chloride, 1.25 M	5.2677080479406	5.28734089730475	Sodium chloride, 1.25 M-YKR049C-1-28-28
FMP46	YKR049C	20	73.9202500579749	Sodium chloride, 1.25 M	5.00666566969372	5.3103094562158	Sodium chloride, 1.25 M-YKR049C-1-28-28
FMP46	YKR049C	21	77.6528132969584	Sodium chloride, 1.25 M	5.83703401242979	5.33196932217839	Sodium chloride, 1.25 M-YKR049C-1-28-28
FMP46	YKR049C	22	81.8648057026508	Sodium chloride, 1.25 M	5.27522949663078	5.36689280290237	Sodium chloride, 1.25 M-YKR049C-1-28-28
FMP46	YKR049C	23	85.7009382198984	Sodium chloride, 1.25 M	5.36165661617763	5.35619865154385	Sodium chloride, 1.25 M-YKR049C-1-28-28
FMP46	YKR049C	24	89.9386605994936	Sodium chloride, 1.25 M	4.83210345574423	5.29577135921953	Sodium chloride, 1.25 M-YKR049C-1-28-28
FMP46	YKR049C	25	93.6518270088217	Sodium chloride, 1.25 M	5.60664139253516	5.22770976535963	Sodium chloride, 1.25 M-YKR049C-1-28-28
FMP46	YKR049C	26	97.5025480966583	Sodium chloride, 1.25 M	5.60047373830379	5.13806026401059	Sodium chloride, 1.25 M-YKR049C-1-28-28
FMP46	YKR049C	27	101.674564557712	Sodium chloride, 1.25 M	5.40126162201057	5.01427136399262	Sodium chloride, 1.25 M-YKR049C-1-28-28
FMP46	YKR049C	28	105.726608579969	Sodium chloride, 1.25 M	4.84561040390237	4.86569336012173	Sodium chloride, 1.25 M-YKR049C-1-28-28
FMP46	YKR049C	29	110.60696728417	Sodium chloride, 1.25 M	4.18144726725139	4.65296673899445	Sodium chloride, 1.25 M-YKR049C-1-28-28
FMP46	YKR049C	30	115.283823571279	Sodium chloride, 1.25 M	4.44270178092843	4.41664694904712	Sodium chloride, 1.25 M-YKR049C-1-28-28
FMP46	YKR049C	2	3.32824237894252	Sodium chloride, 1.25 M	7.452866274754	8.27391211347276	Sodium chloride, 1.25 M-YKR049C-1-28-29
FMP46	YKR049C	4	8.4892356664542	Sodium chloride, 1.25 M	9.16735996563196	7.90380474016047	Sodium chloride, 1.25 M-YKR049C-1-28-29
FMP46	YKR049C	5	12.3235118726043	Sodium chloride, 1.25 M	7.73220348668639	7.64033548846611	Sodium chloride, 1.25 M-YKR049C-1-28-29
FMP46	YKR049C	6	16.1516095904276	Sodium chloride, 1.25 M	7.36171929194386	7.38471480476644	Sodium chloride, 1.25 M-YKR049C-1-28-29
FMP46	YKR049C	7	20.0174579696469	Sodium chloride, 1.25 M	6.64552918921594	7.13118040425142	Sodium chloride, 1.25 M-YKR049C-1-28-29
FMP46	YKR049C	8	23.8293148547382	Sodium chloride, 1.25 M	6.22261531528462	6.88833560172892	Sodium chloride, 1.25 M-YKR049C-1-28-29
FMP46	YKR049C	9	27.6907711420576	Sodium chloride, 1.25 M	6.93869353091571	6.6557655067777	Sodium chloride, 1.25 M-YKR049C-1-28-29
FMP46	YKR049C	10	31.5994928567261	Sodium chloride, 1.25 M	6.9402965323652	6.42844732406584	Sodium chloride, 1.25 M-YKR049C-1-28-29
FMP46	YKR049C	11	35.3915182325921	Sodium chloride, 1.25 M	6.85373707749788	6.21311214503516	Sodium chloride, 1.25 M-YKR049C-1-28-29
FMP46	YKR049C	12	39.4544622610114	Sodium chloride, 1.25 M	5.91130652518183	5.99944007798171	Sodium chloride, 1.25 M-YKR049C-1-28-29
FMP46	YKR049C	13	43.3705763693927	Sodium chloride, 1.25 M	5.8718275098837	5.82131870139455	Sodium chloride, 1.25 M-YKR049C-1-28-29
FMP46	YKR049C	14	47.7802843315873	Sodium chloride, 1.25 M	5.21546941441939	5.64002021510891	Sodium chloride, 1.25 M-YKR049C-1-28-29
FMP46	YKR049C	15	51.8851930686801	Sodium chloride, 1.25 M	5.29444523265151	5.48359209799187	Sodium chloride, 1.25 M-YKR049C-1-28-29
FMP46	YKR049C	16	56.471467466045	Sodium chloride, 1.25 M	4.97224753827699	5.34542262658256	Sodium chloride, 1.25 M-YKR049C-1-28-29
FMP46	YKR049C	17	60.9513687761554	Sodium chloride, 1.25 M	5.28288150229766	5.28284476469207	Sodium chloride, 1.25 M-YKR049C-1-28-29
FMP46	YKR049C	18	64.5791032635229	Sodium chloride, 1.25 M	5.88046079269249	5.28046778448739	Sodium chloride, 1.25 M-YKR049C-1-28-29
FMP46	YKR049C	19	68.9059863322779	Sodium chloride, 1.25 M	5.35841829048912	5.30032599603929	Sodium chloride, 1.25 M-YKR049C-1-28-29
FMP46	YKR049C	20	73.3164145494023	Sodium chloride, 1.25 M	4.86159932462345	5.30831630878041	Sodium chloride, 1.25 M-YKR049C-1-28-29
FMP46	YKR049C	21	77.0326102688496	Sodium chloride, 1.25 M	5.83393611932739	5.31754106797105	Sodium chloride, 1.25 M-YKR049C-1-28-29
FMP46	YKR049C	22	81.3334393857587	Sodium chloride, 1.25 M	4.95307411290659	5.3401400478819	Sodium chloride, 1.25 M-YKR049C-1-28-29
FMP46	YKR049C	23	85.2163094066457	Sodium chloride, 1.25 M	5.45332430517781	5.32287757140498	Sodium chloride, 1.25 M-YKR049C-1-28-29
FMP46	YKR049C	24	89.498287463112	Sodium chloride, 1.25 M	4.77938014688209	5.26028065514885	Sodium chloride, 1.25 M-YKR049C-1-28-29
FMP46	YKR049C	25	93.2012698061451	Sodium chloride, 1.25 M	5.59675634388152	5.19365366174638	Sodium chloride, 1.25 M-YKR049C-1-28-29
FMP46	YKR049C	26	97.0133657464642	Sodium chloride, 1.25 M	5.70251173813662	5.10972056400083	Sodium chloride, 1.25 M-YKR049C-1-28-29
FMP46	YKR049C	27	101.203731210814	Sodium chloride, 1.25 M	5.2677082684253	4.99573986214929	Sodium chloride, 1.25 M-YKR049C-1-28-29
FMP46	YKR049C	28	105.319232756286	Sodium chloride, 1.25 M	4.77298754783856	4.86007015171653	Sodium chloride, 1.25 M-YKR049C-1-28-29
FMP46	YKR049C	29	110.126174221916	Sodium chloride, 1.25 M	4.34132473099804	4.67423573845858	Sodium chloride, 1.25 M-YKR049C-1-28-29
FMP46	YKR049C	30	114.8594729432	Sodium chloride, 1.25 M	4.43411112556039	4.46416383054093	Sodium chloride, 1.25 M-YKR049C-1-28-29
FMP46	YKR049C	2	3.29806869313582	Sodium chloride, 1.25 M	7.56824844971984	8.21717416628132	Sodium chloride, 1.25 M-YKR049C-1-29-28
FMP46	YKR049C	4	8.40322227841551	Sodium chloride, 1.25 M	9.26747312568206	7.8885849028831	Sodium chloride, 1.25 M-YKR049C-1-29-28
FMP46	YKR049C	5	12.2661823646517	Sodium chloride, 1.25 M	7.54698031929417	7.65753193232603	Sodium chloride, 1.25 M-YKR049C-1-29-28
FMP46	YKR049C	6	16.0370694597286	Sodium chloride, 1.25 M	7.50932785741767	7.44662807033903	Sodium chloride, 1.25 M-YKR049C-1-29-28
FMP46	YKR049C	7	19.9663291159657	Sodium chloride, 1.25 M	6.68445737214921	7.24172975618955	Sodium chloride, 1.25 M-YKR049C-1-29-28
FMP46	YKR049C	8	23.7135244554091	Sodium chloride, 1.25 M	6.1599924159567	7.05961023019539	Sodium chloride, 1.25 M-YKR049C-1-29-28
FMP46	YKR049C	9	27.5464932459634	Sodium chloride, 1.25 M	6.81553178617321	6.88621316425733	Sodium chloride, 1.25 M-YKR049C-1-29-28
FMP46	YKR049C	10	31.2952945939436	Sodium chloride, 1.25 M	7.03246621258165	6.73547048349635	Sodium chloride, 1.25 M-YKR049C-1-29-28
FMP46	YKR049C	11	35.0217954609927	Sodium chloride, 1.25 M	7.02140540841991	6.60664840233884	Sodium chloride, 1.25 M-YKR049C-1-29-28
FMP46	YKR049C	12	38.8756594914047	Sodium chloride, 1.25 M	6.76063947878883	6.48905493363952	Sodium chloride, 1.25 M-YKR049C-1-29-28
FMP46	YKR049C	13	42.5984558941973	Sodium chloride, 1.25 M	6.65921727749539	6.38437212511487	Sodium chloride, 1.25 M-YKR049C-1-29-28
FMP46	YKR049C	14	46.8806495196904	Sodium chloride, 1.25 M	5.74096826833514	6.26815798130157	Sodium chloride, 1.25 M-YKR049C-1-29-28
FMP46	YKR049C	15	50.7692426610222	Sodium chloride, 1.25 M	6.41504860049921	6.16766588832445	Sodium chloride, 1.25 M-YKR049C-1-29-28
FMP46	YKR049C	16	55.5386852062248	Sodium chloride, 1.25 M	5.51144288866318	6.05597192459285	Sodium chloride, 1.25 M-YKR049C-1-29-28
FMP46	YKR049C	17	59.923786331807	Sodium chloride, 1.25 M	5.83341162026371	5.98159204102412	Sodium chloride, 1.25 M-YKR049C-1-29-28
FMP46	YKR049C	18	63.7610314470227	Sodium chloride, 1.25 M	6.42550273190756	5.94075577990259	Sodium chloride, 1.25 M-YKR049C-1-29-28
FMP46	YKR049C	19	68.1572540724068	Sodium chloride, 1.25 M	5.91767828925323	5.90451851340883	Sodium chloride, 1.25 M-YKR049C-1-29-28
FMP46	YKR049C	20	72.5557712156467	Sodium chloride, 1.25 M	5.34407011117239	5.86105465207031	Sodium chloride, 1.25 M-YKR049C-1-29-28
FMP46	YKR049C	21	76.3352232391409	Sodium chloride, 1.25 M	6.27905280344772	5.82902377011712	Sodium chloride, 1.25 M-YKR049C-1-29-28
FMP46	YKR049C	22	80.7898548096708	Sodium chloride, 1.25 M	5.50933144256178	5.79571829757695	Sodium chloride, 1.25 M-YKR049C-1-29-28
FMP46	YKR049C	23	84.5567685958828	Sodium chloride, 1.25 M	6.04236199763211	5.73272542298063	Sodium chloride, 1.25 M-YKR049C-1-29-28
FMP46	YKR049C	24	88.7203198418397	Sodium chloride, 1.25 M	5.39831479351158	5.62527037906482	Sodium chloride, 1.25 M-YKR049C-1-29-28
FMP46	YKR049C	25	92.5418177582387	Sodium chloride, 1.25 M	5.92533924253679	5.51310162867324	Sodium chloride, 1.25 M-YKR049C-1-29-28
FMP46	YKR049C	26	96.5154628870433	Sodium chloride, 1.25 M	5.57096932860501	5.38034510292271	Sodium chloride, 1.25 M-YKR049C-1-29-28
FMP46	YKR049C	27	100.73859541324	Sodium chloride, 1.25 M	5.67257116116998	5.21856778615572	Sodium chloride, 1.25 M-YKR049C-1-29-28
FMP46	YKR049C	28	105.074042492845	Sodium chloride, 1.25 M	4.48043002837729	5.02903836734619	Sodium chloride, 1.25 M-YKR049C-1-29-28
FMP46	YKR049C	29	110.295431323801	Sodium chloride, 1.25 M	4.30683048349395	4.77083404341819	Sodium chloride, 1.25 M-YKR049C-1-29-28
FMP46	YKR049C	30	114.993644985454	Sodium chloride, 1.25 M	4.85993829924927	4.51151942346151	Sodium chloride, 1.25 M-YKR049C-1-29-28
FMP46	YKR049C	2	3.15994402351922	Sodium chloride, 1.25 M	8.27894808470868	8.52399598237591	Sodium chloride, 1.25 M-YKR049C-2-28-28
FMP46	YKR049C	3	6.59893197703178	Sodium chloride, 1.25 M	9.48443364159677	8.17864740840866	Sodium chloride, 1.25 M-YKR049C-2-28-28
FMP46	YKR049C	4	9.16001978529985	Sodium chloride, 1.25 M	8.36723981666165	7.93714843753108	Sodium chloride, 1.25 M-YKR049C-2-28-28
FMP46	YKR049C	5	13.0870066971599	Sodium chloride, 1.25 M	6.57966917283221	7.59702728772366	Sodium chloride, 1.25 M-YKR049C-2-28-28
FMP46	YKR049C	6	17.2580692534129	Sodium chloride, 1.25 M	6.53862568113392	7.27789204910728	Sodium chloride, 1.25 M-YKR049C-2-28-28
FMP46	YKR049C	7	21.3634847878612	Sodium chloride, 1.25 M	6.50125634403732	7.00066257584935	Sodium chloride, 1.25 M-YKR049C-2-28-28
FMP46	YKR049C	8	25.3386703667862	Sodium chloride, 1.25 M	6.05952773845002	6.76137669401421	Sodium chloride, 1.25 M-YKR049C-2-28-28
FMP46	YKR049C	9	29.2571862894263	Sodium chloride, 1.25 M	6.36080272422641	6.54817839672688	Sodium chloride, 1.25 M-YKR049C-2-28-28
FMP46	YKR049C	10	32.8888342301567	Sodium chloride, 1.25 M	7.13321401548929	6.39681472752638	Sodium chloride, 1.25 M-YKR049C-2-28-28
FMP46	YKR049C	11	36.9220908326315	Sodium chloride, 1.25 M	7.18820056846129	6.29206377669563	Sodium chloride, 1.25 M-YKR049C-2-28-28
FMP46	YKR049C	12	41.2187259773203	Sodium chloride, 1.25 M	5.92581525642794	6.2097770747006	Sodium chloride, 1.25 M-YKR049C-2-28-28
FMP46	YKR049C	13	45.5534438527795	Sodium chloride, 1.25 M	5.67335628676057	6.10865241035084	Sodium chloride, 1.25 M-YKR049C-2-28-28
FMP46	YKR049C	14	49.7336428239875	Sodium chloride, 1.25 M	5.89923024700772	5.94161956770994	Sodium chloride, 1.25 M-YKR049C-2-28-28
FMP46	YKR049C	15	53.3873219403306	Sodium chloride, 1.25 M	6.81386917172666	5.76205509454311	Sodium chloride, 1.25 M-YKR049C-2-28-28
FMP46	YKR049C	16	59.0586240243482	Sodium chloride, 1.25 M	4.17478676300416	5.54735714884162	Sodium chloride, 1.25 M-YKR049C-2-28-28
FMP46	YKR049C	17	63.5037483145267	Sodium chloride, 1.25 M	6.15682389151025	5.48844736938999	Sodium chloride, 1.25 M-YKR049C-2-28-28
FMP46	YKR049C	18	68.1272702400991	Sodium chloride, 1.25 M	4.97642611102989	5.48460295983083	Sodium chloride, 1.25 M-YKR049C-2-28-28
FMP46	YKR049C	19	72.7063825047938	Sodium chloride, 1.25 M	5.24522229515811	5.50546823436746	Sodium chloride, 1.25 M-YKR049C-2-28-28
FMP46	YKR049C	20	76.7485751703321	Sodium chloride, 1.25 M	5.84850551480305	5.51776959809398	Sodium chloride, 1.25 M-YKR049C-2-28-28
FMP46	YKR049C	21	81.0631980007664	Sodium chloride, 1.25 M	5.28939476835085	5.54508370510165	Sodium chloride, 1.25 M-YKR049C-2-28-28
FMP46	YKR049C	22	84.9076496518603	Sodium chloride, 1.25 M	5.96328634061975	5.58196948152717	Sodium chloride, 1.25 M-YKR049C-2-28-28
FMP46	YKR049C	23	88.9051583312205	Sodium chloride, 1.25 M	5.46539464564128	5.58660459159881	Sodium chloride, 1.25 M-YKR049C-2-28-28
FMP46	YKR049C	24	92.6656148456774	Sodium chloride, 1.25 M	6.16741063490159	5.55959943019018	Sodium chloride, 1.25 M-YKR049C-2-28-28
FMP46	YKR049C	25	96.6760775219465	Sodium chloride, 1.25 M	5.52262453021007	5.52503562903094	Sodium chloride, 1.25 M-YKR049C-2-28-28
FMP46	YKR049C	26	100.755725469847	Sodium chloride, 1.25 M	5.80175454579204	5.47761884480969	Sodium chloride, 1.25 M-YKR049C-2-28-28
FMP46	YKR049C	27	105.114177032389	Sodium chloride, 1.25 M	5.60212196047814	5.40610152018855	Sodium chloride, 1.25 M-YKR049C-2-28-28
FMP46	YKR049C	28	109.699521009971	Sodium chloride, 1.25 M	4.86920885225996	5.30430977408997	Sodium chloride, 1.25 M-YKR049C-2-28-28
FMP46	YKR049C	29	114.176481626804	Sodium chloride, 1.25 M	5.13381219301199	5.18263246476424	Sodium chloride, 1.25 M-YKR049C-2-28-28
FMP46	YKR049C	30	118.987837327313	Sodium chloride, 1.25 M	5.02417064384949	5.03060133483397	Sodium chloride, 1.25 M-YKR049C-2-28-28
FMP46	YKR049C	2	3.17858644541867	Sodium chloride, 1.25 M	8.38539003005278	8.89429469133316	Sodium chloride, 1.25 M-YKR049C-2-28-29
FMP46	YKR049C	3	6.4772088310031	Sodium chloride, 1.25 M	10.3602822830446	8.5113110705339	Sodium chloride, 1.25 M-YKR049C-2-28-29
FMP46	YKR049C	4	8.95658270162095	Sodium chloride, 1.25 M	8.59075068871672	8.23789115779935	Sodium chloride, 1.25 M-YKR049C-2-28-29
FMP46	YKR049C	5	12.8258154957562	Sodium chloride, 1.25 M	6.70959273211361	7.83920584461929	Sodium chloride, 1.25 M-YKR049C-2-28-29
FMP46	YKR049C	6	17.076565032233	Sodium chloride, 1.25 M	6.53655312734431	7.44132959237711	Sodium chloride, 1.25 M-YKR049C-2-28-29
FMP46	YKR049C	7	21.1894841889137	Sodium chloride, 1.25 M	6.60252638538648	7.09168389680564	Sodium chloride, 1.25 M-YKR049C-2-28-29
FMP46	YKR049C	8	25.155367643595	Sodium chloride, 1.25 M	5.98638836897738	6.78382042118696	Sodium chloride, 1.25 M-YKR049C-2-28-29
FMP46	YKR049C	9	29.1244709553075	Sodium chloride, 1.25 M	6.43519002985303	6.50101090604164	Sodium chloride, 1.25 M-YKR049C-2-28-29
FMP46	YKR049C	10	32.7955999087126	Sodium chloride, 1.25 M	7.09453720068356	6.28493811620606	Sodium chloride, 1.25 M-YKR049C-2-28-29
FMP46	YKR049C	11	36.8362309128665	Sodium chloride, 1.25 M	7.22504767189152	6.10747830919985	Sodium chloride, 1.25 M-YKR049C-2-28-29
FMP46	YKR049C	12	41.3124757342982	Sodium chloride, 1.25 M	5.73965554625622	5.94560777429533	Sodium chloride, 1.25 M-YKR049C-2-28-29
FMP46	YKR049C	13	45.7472769781492	Sodium chloride, 1.25 M	5.21707635828388	5.7781256568878	Sodium chloride, 1.25 M-YKR049C-2-28-29
FMP46	YKR049C	14	50.0707267538242	Sodium chloride, 1.25 M	5.43347519976409	5.54909281789717	Sodium chloride, 1.25 M-YKR049C-2-28-29
FMP46	YKR049C	15	53.8881036563472	Sodium chloride, 1.25 M	6.23594117663286	5.31610742193593	Sodium chloride, 1.25 M-YKR049C-2-28-29
FMP46	YKR049C	16	59.712447742253	Sodium chloride, 1.25 M	3.84398403962941	5.05664226808587	Sodium chloride, 1.25 M-YKR049C-2-28-29
FMP46	YKR049C	17	64.6181655039799	Sodium chloride, 1.25 M	5.26179049047121	5.00655954911402	Sodium chloride, 1.25 M-YKR049C-2-28-29
FMP46	YKR049C	18	69.5208945078541	Sodium chloride, 1.25 M	4.64576815414683	5.04870915881381	Sodium chloride, 1.25 M-YKR049C-2-28-29
FMP46	YKR049C	19	74.6037634054192	Sodium chloride, 1.25 M	4.48971254947961	5.12500762536009	Sodium chloride, 1.25 M-YKR049C-2-28-29
FMP46	YKR049C	20	78.4799836981141	Sodium chloride, 1.25 M	6.19111643370562	5.16428053380851	Sodium chloride, 1.25 M-YKR049C-2-28-29
FMP46	YKR049C	21	82.6492717356701	Sodium chloride, 1.25 M	5.39069132449333	5.21452828845306	Sodium chloride, 1.25 M-YKR049C-2-28-29
FMP46	YKR049C	22	86.7695803674817	Sodium chloride, 1.25 M	5.2548791511988	5.28046575008845	Sodium chloride, 1.25 M-YKR049C-2-28-29
FMP46	YKR049C	23	90.9000529328463	Sodium chloride, 1.25 M	5.20913685523571	5.30136276275308	Sodium chloride, 1.25 M-YKR049C-2-28-29
FMP46	YKR049C	24	94.8970557423546	Sodium chloride, 1.25 M	5.43645265411644	5.27697416946449	Sodium chloride, 1.25 M-YKR049C-2-28-29
FMP46	YKR049C	25	98.879018161505	Sodium chloride, 1.25 M	5.22524632274393	5.24239475312834	Sodium chloride, 1.25 M-YKR049C-2-28-29
FMP46	YKR049C	26	102.852999536664	Sodium chloride, 1.25 M	5.79469757179699	5.19103226985595	Sodium chloride, 1.25 M-YKR049C-2-28-29
FMP46	YKR049C	27	107.186037113042	Sodium chloride, 1.25 M	5.68897204201545	5.10809471686259	Sodium chloride, 1.25 M-YKR049C-2-28-29
FMP46	YKR049C	28	111.951748915135	Sodium chloride, 1.25 M	4.37347687191662	4.98093860781493	Sodium chloride, 1.25 M-YKR049C-2-28-29
FMP46	YKR049C	29	116.518131410201	Sodium chloride, 1.25 M	4.72130205190277	4.82860978270782	Sodium chloride, 1.25 M-YKR049C-2-28-29
FMP46	YKR049C	30	121.295765240234	Sodium chloride, 1.25 M	4.58644426653135	4.64094348006818	Sodium chloride, 1.25 M-YKR049C-2-28-29
FMP46	YKR049C	2	3.27193186680239	Sodium chloride, 1.25 M	8.25539601250252	8.90951948174427	Sodium chloride, 1.25 M-YKR049C-2-29-28
FMP46	YKR049C	3	6.64084963033391	Sodium chloride, 1.25 M	9.87803423766046	8.46797583385239	Sodium chloride, 1.25 M-YKR049C-2-29-28
FMP46	YKR049C	4	9.13346737209273	Sodium chloride, 1.25 M	8.86406604406671	8.15915780384281	Sodium chloride, 1.25 M-YKR049C-2-29-28
FMP46	YKR049C	5	13.0758225230728	Sodium chloride, 1.25 M	6.59664312683614	7.70447968575179	Sodium chloride, 1.25 M-YKR049C-2-29-28
FMP46	YKR049C	6	17.2523606296507	Sodium chloride, 1.25 M	6.77468415673208	7.26898738030661	Sodium chloride, 1.25 M-YKR049C-2-29-28
FMP46	YKR049C	7	21.3746145656203	Sodium chloride, 1.25 M	6.66162054800477	6.8822110881652	Sodium chloride, 1.25 M-YKR049C-2-29-28
FMP46	YKR049C	8	25.4252132895568	Sodium chloride, 1.25 M	5.91983462036436	6.54049993098825	Sodium chloride, 1.25 M-YKR049C-2-29-28
FMP46	YKR049C	9	29.5346367753643	Sodium chloride, 1.25 M	6.0690163233524	6.2293160407041	Sodium chloride, 1.25 M-YKR049C-2-29-28
FMP46	YKR049C	10	33.3659431235968	Sodium chloride, 1.25 M	6.4854810574219	5.98954938393485	Sodium chloride, 1.25 M-YKR049C-2-29-28
FMP46	YKR049C	11	37.6763998954423	Sodium chloride, 1.25 M	6.43067410255578	5.78606967925466	Sodium chloride, 1.25 M-YKR049C-2-29-28
FMP46	YKR049C	12	42.2538546887345	Sodium chloride, 1.25 M	5.30545702395018	5.61642418923719	Sodium chloride, 1.25 M-YKR049C-2-29-28
FMP46	YKR049C	13	46.8558377912695	Sodium chloride, 1.25 M	5.26856786840906	5.46062183164293	Sodium chloride, 1.25 M-YKR049C-2-29-28
FMP46	YKR049C	14	51.3541294701458	Sodium chloride, 1.25 M	5.34408821262466	5.28813048030669	Sodium chloride, 1.25 M-YKR049C-2-29-28
FMP46	YKR049C	15	55.3207268291879	Sodium chloride, 1.25 M	5.84697596378629	5.13618669819554	Sodium chloride, 1.25 M-YKR049C-2-29-28
FMP46	YKR049C	16	61.0910878153752	Sodium chloride, 1.25 M	3.86804394333138	4.99183250886249	Sodium chloride, 1.25 M-YKR049C-2-29-28
FMP46	YKR049C	17	65.8953675046726	Sodium chloride, 1.25 M	5.46016569452802	4.99837124080723	Sodium chloride, 1.25 M-YKR049C-2-29-28
FMP46	YKR049C	18	70.8154733972514	Sodium chloride, 1.25 M	4.70633698448353	5.09266701168354	Sodium chloride, 1.25 M-YKR049C-2-29-28
FMP46	YKR049C	19	75.8679465036734	Sodium chloride, 1.25 M	4.5872647920558	5.21262442329753	Sodium chloride, 1.25 M-YKR049C-2-29-28
FMP46	YKR049C	20	79.9207525087578	Sodium chloride, 1.25 M	5.9266678701335	5.27773067814285	Sodium chloride, 1.25 M-YKR049C-2-29-28
FMP46	YKR049C	21	84.1925938439776	Sodium chloride, 1.25 M	5.35120309975586	5.33935134821026	Sodium chloride, 1.25 M-YKR049C-2-29-28
FMP46	YKR049C	22	88.1807938065152	Sodium chloride, 1.25 M	5.63905947244959	5.40427848478902	Sodium chloride, 1.25 M-YKR049C-2-29-28
FMP46	YKR049C	23	92.2578665602732	Sodium chloride, 1.25 M	5.6659810629532	5.42923672353987	Sodium chloride, 1.25 M-YKR049C-2-29-28
FMP46	YKR049C	24	96.2506776437394	Sodium chloride, 1.25 M	5.58162712545744	5.41322928284531	Sodium chloride, 1.25 M-YKR049C-2-29-28
FMP46	YKR049C	25	100.383460599207	Sodium chloride, 1.25 M	5.24685451739645	5.38344920808301	Sodium chloride, 1.25 M-YKR049C-2-29-28
FMP46	YKR049C	26	104.42468262507	Sodium chloride, 1.25 M	5.93781090759749	5.33475778013403	Sodium chloride, 1.25 M-YKR049C-2-29-28
FMP46	YKR049C	27	108.93373584257	Sodium chloride, 1.25 M	5.55055239661832	5.24958770864263	Sodium chloride, 1.25 M-YKR049C-2-29-28
FMP46	YKR049C	28	113.631716422462	Sodium chloride, 1.25 M	4.44110469618299	5.1225673925541	Sodium chloride, 1.25 M-YKR049C-2-29-28
FMP46	YKR049C	29	118.143018539996	Sodium chloride, 1.25 M	5.09630429299668	4.96837342036004	Sodium chloride, 1.25 M-YKR049C-2-29-28
FMP46	YKR049C	30	122.922706643704	Sodium chloride, 1.25 M	4.69310851534508	4.77440110599321	Sodium chloride, 1.25 M-YKR049C-2-29-28
FMP46	YKR049C	2	3.15602971611185	Sodium chloride, 1.25 M	8.29032514874615	9.26250385056431	Sodium chloride, 1.25 M-YKR049C-3-28-28
FMP46	YKR049C	3	6.38710321325991	Sodium chloride, 1.25 M	9.04646578296215	8.79803607408985	Sodium chloride, 1.25 M-YKR049C-3-28-28
FMP46	YKR049C	4	8.49049592957607	Sodium chloride, 1.25 M	10.1832285585544	8.50968491876409	Sodium chloride, 1.25 M-YKR049C-3-28-28
FMP46	YKR049C	5	12.0553295975357	Sodium chloride, 1.25 M	7.98610726165917	8.04706747645812	Sodium chloride, 1.25 M-YKR049C-3-28-28
FMP46	YKR049C	6	15.9606774464657	Sodium chloride, 1.25 M	7.13742361716823	7.57788241572893	Sodium chloride, 1.25 M-YKR049C-3-28-28
FMP46	YKR049C	7	19.7679119751625	Sodium chloride, 1.25 M	6.45411710765046	7.15706476027403	Sodium chloride, 1.25 M-YKR049C-3-28-28
FMP46	YKR049C	8	23.629995526203	Sodium chloride, 1.25 M	6.35485784980418	6.76626529744091	Sodium chloride, 1.25 M-YKR049C-3-28-28
FMP46	YKR049C	9	27.1409066462226	Sodium chloride, 1.25 M	6.96410296304882	6.44184242240195	Sodium chloride, 1.25 M-YKR049C-3-28-28
FMP46	YKR049C	10	31.1418606452901	Sodium chloride, 1.25 M	6.07985896199338	6.11752578614487	Sodium chloride, 1.25 M-YKR049C-3-28-28
FMP46	YKR049C	11	35.2298555279957	Sodium chloride, 1.25 M	6.25729468343642	5.83917040148064	Sodium chloride, 1.25 M-YKR049C-3-28-28
FMP46	YKR049C	12	39.59494484129	Sodium chloride, 1.25 M	4.87043816248215	5.58962780955043	Sodium chloride, 1.25 M-YKR049C-3-28-28
FMP46	YKR049C	13	43.7052650943826	Sodium chloride, 1.25 M	5.53263871170207	5.38873378362704	Sodium chloride, 1.25 M-YKR049C-3-28-28
FMP46	YKR049C	14	47.9810106088125	Sodium chloride, 1.25 M	5.1532446483574	5.21339907521673	Sodium chloride, 1.25 M-YKR049C-3-28-28
FMP46	YKR049C	15	51.9280709548265	Sodium chloride, 1.25 M	5.75125495375723	5.08417063430568	Sodium chloride, 1.25 M-YKR049C-3-28-28
FMP46	YKR049C	16	57.2961750288831	Sodium chloride, 1.25 M	4.33949304940017	4.95058845524412	Sodium chloride, 1.25 M-YKR049C-3-28-28
FMP46	YKR049C	17	61.8596500866418	Sodium chloride, 1.25 M	5.00495733372435	4.89613430168985	Sodium chloride, 1.25 M-YKR049C-3-28-28
FMP46	YKR049C	18	66.3236353494138	Sodium chloride, 1.25 M	4.56660577146373	4.89861778373915	Sodium chloride, 1.25 M-YKR049C-3-28-28
FMP46	YKR049C	19	71.0558200247019	Sodium chloride, 1.25 M	4.96071872897342	4.92210672683727	Sodium chloride, 1.25 M-YKR049C-3-28-28
FMP46	YKR049C	20	75.4185643460609	Sodium chloride, 1.25 M	5.08141253744973	4.92742465293689	Sodium chloride, 1.25 M-YKR049C-3-28-28
FMP46	YKR049C	21	79.6623997934503	Sodium chloride, 1.25 M	5.21181668889039	4.93363043921912	Sodium chloride, 1.25 M-YKR049C-3-28-28
FMP46	YKR049C	22	83.9943405152017	Sodium chloride, 1.25 M	4.79244426997906	4.95171473542362	Sodium chloride, 1.25 M-YKR049C-3-28-28
FMP46	YKR049C	23	88.2372592599133	Sodium chloride, 1.25 M	5.18840091173536	4.9385843569994	Sodium chloride, 1.25 M-YKR049C-3-28-28
FMP46	YKR049C	24	92.4691037436155	Sodium chloride, 1.25 M	4.86532607344963	4.89368395667689	Sodium chloride, 1.25 M-YKR049C-3-28-28
FMP46	YKR049C	25	96.8416350516996	Sodium chloride, 1.25 M	4.83617750975458	4.83914509636818	Sodium chloride, 1.25 M-YKR049C-3-28-28
FMP46	YKR049C	26	101.43315078041	Sodium chloride, 1.25 M	4.9401888811958	4.76846707424974	Sodium chloride, 1.25 M-YKR049C-3-28-28
FMP46	YKR049C	27	105.836315269581	Sodium chloride, 1.25 M	5.23645671165169	4.68340374066222	Sodium chloride, 1.25 M-YKR049C-3-28-28
FMP46	YKR049C	28	110.180928563048	Sodium chloride, 1.25 M	4.28098118917683	4.58140231893929	Sodium chloride, 1.25 M-YKR049C-3-28-28
FMP46	YKR049C	29	115.724037332385	Sodium chloride, 1.25 M	3.94232262078071	4.42839359889286	Sodium chloride, 1.25 M-YKR049C-3-28-28
FMP46	YKR049C	30	120.549314133151	Sodium chloride, 1.25 M	4.51026141467158	4.275979629607	Sodium chloride, 1.25 M-YKR049C-3-28-28
FMP46	YKR049C	2	3.17436287590073	Sodium chloride, 1.25 M	8.30637863161004	9.26906693544911	Sodium chloride, 1.25 M-YKR049C-3-28-29
FMP46	YKR049C	3	6.39370784097041	Sodium chloride, 1.25 M	9.36030941209459	8.84588585845823	Sodium chloride, 1.25 M-YKR049C-3-28-29
FMP46	YKR049C	4	8.46697249308684	Sodium chloride, 1.25 M	10.2170974600115	8.58621622738339	Sodium chloride, 1.25 M-YKR049C-3-28-29
FMP46	YKR049C	5	11.990552543017	Sodium chloride, 1.25 M	7.99922277563901	8.17011207019634	Sodium chloride, 1.25 M-YKR049C-3-28-29
FMP46	YKR049C	6	15.8567950784038	Sodium chloride, 1.25 M	7.37043131744745	7.75038960805837	Sodium chloride, 1.25 M-YKR049C-3-28-29
FMP46	YKR049C	7	19.5767673808458	Sodium chloride, 1.25 M	6.51317752731093	7.37996693019134	Sodium chloride, 1.25 M-YKR049C-3-28-29
FMP46	YKR049C	8	23.4707755744322	Sodium chloride, 1.25 M	6.20705159662361	7.02490414780376	Sodium chloride, 1.25 M-YKR049C-3-28-29
FMP46	YKR049C	9	26.9356426398331	Sodium chloride, 1.25 M	7.09450700739785	6.73507355735281	Sodium chloride, 1.25 M-YKR049C-3-28-29
FMP46	YKR049C	10	30.8842643860263	Sodium chloride, 1.25 M	6.35430660510846	6.45293302582596	Sodium chloride, 1.25 M-YKR049C-3-28-29
FMP46	YKR049C	11	34.7162373190314	Sodium chloride, 1.25 M	6.90928250311182	6.23283888169385	Sodium chloride, 1.25 M-YKR049C-3-28-29
FMP46	YKR049C	12	38.4868375597772	Sodium chloride, 1.25 M	5.99117955213875	6.04941139677864	Sodium chloride, 1.25 M-YKR049C-3-28-29
FMP46	YKR049C	13	42.5392476081034	Sodium chloride, 1.25 M	5.91510086476215	5.86828275295176	Sodium chloride, 1.25 M-YKR049C-3-28-29
FMP46	YKR049C	14	46.72325694195	Sodium chloride, 1.25 M	5.26076091860197	5.68150915314507	Sodium chloride, 1.25 M-YKR049C-3-28-29
FMP46	YKR049C	15	50.5067604969091	Sodium chloride, 1.25 M	6.17246016566606	5.52340501432215	Sodium chloride, 1.25 M-YKR049C-3-28-29
FMP46	YKR049C	16	55.4405423819926	Sodium chloride, 1.25 M	4.86226654650875	5.36119389079172	Sodium chloride, 1.25 M-YKR049C-3-28-29
FMP46	YKR049C	17	59.805621142264	Sodium chloride, 1.25 M	5.19741749246371	5.2798387657592	Sodium chloride, 1.25 M-YKR049C-3-28-29
FMP46	YKR049C	18	64.0783654133165	Sodium chloride, 1.25 M	4.8257004358721	5.2443695492256	Sodium chloride, 1.25 M-YKR049C-3-28-29
FMP46	YKR049C	19	68.5543167980312	Sodium chloride, 1.25 M	5.13786315483849	5.23011020522193	Sodium chloride, 1.25 M-YKR049C-3-28-29
FMP46	YKR049C	20	72.7384217413549	Sodium chloride, 1.25 M	5.61236117205239	5.21610040618802	Sodium chloride, 1.25 M-YKR049C-3-28-29
FMP46	YKR049C	21	76.7031792789461	Sodium chloride, 1.25 M	5.70990761685156	5.22393496049893	Sodium chloride, 1.25 M-YKR049C-3-28-29
FMP46	YKR049C	22	80.8959964278909	Sodium chloride, 1.25 M	4.94201307294755	5.25327281589824	Sodium chloride, 1.25 M-YKR049C-3-28-29
FMP46	YKR049C	23	84.9439871118932	Sodium chloride, 1.25 M	5.39606255896386	5.2435488543834	Sodium chloride, 1.25 M-YKR049C-3-28-29
FMP46	YKR049C	24	89.0567644227487	Sodium chloride, 1.25 M	4.9820781908894	5.19234018626594	Sodium chloride, 1.25 M-YKR049C-3-28-29
FMP46	YKR049C	25	93.1474769586782	Sodium chloride, 1.25 M	5.3149767729945	5.13297287619177	Sodium chloride, 1.25 M-YKR049C-3-28-29
FMP46	YKR049C	26	97.5337673723816	Sodium chloride, 1.25 M	5.16573946214152	5.05440443656193	Sodium chloride, 1.25 M-YKR049C-3-28-29
FMP46	YKR049C	27	101.641626385617	Sodium chloride, 1.25 M	5.77523269781062	4.96160776688826	Sodium chloride, 1.25 M-YKR049C-3-28-29
FMP46	YKR049C	28	106.090770845291	Sodium chloride, 1.25 M	4.5057724273961	4.83850538768466	Sodium chloride, 1.25 M-YKR049C-3-28-29
FMP46	YKR049C	29	111.309438913235	Sodium chloride, 1.25 M	4.15415867365019	4.66818755185534	Sodium chloride, 1.25 M-YKR049C-3-28-29
FMP46	YKR049C	30	115.903427647734	Sodium chloride, 1.25 M	4.6772620079321	4.49682091992657	Sodium chloride, 1.25 M-YKR049C-3-28-29
FMP46	YKR049C	2	3.17702752397739	Sodium chloride, 1.25 M	8.2269981254628	9.41367320311012	Sodium chloride, 1.25 M-YKR049C-3-29-28
FMP46	YKR049C	3	6.37931982243869	Sodium chloride, 1.25 M	9.2139022314685	8.92390537283637	Sodium chloride, 1.25 M-YKR049C-3-29-28
FMP46	YKR049C	4	8.48983563658866	Sodium chloride, 1.25 M	10.1933526828406	8.61774131467295	Sodium chloride, 1.25 M-YKR049C-3-29-28
FMP46	YKR049C	5	11.9928537479173	Sodium chloride, 1.25 M	8.6027452844601	8.13942622867059	Sodium chloride, 1.25 M-YKR049C-3-29-28
FMP46	YKR049C	6	15.93587896648	Sodium chloride, 1.25 M	7.09957634818164	7.64524419639679	Sodium chloride, 1.25 M-YKR049C-3-29-28
FMP46	YKR049C	7	19.6921821060891	Sodium chloride, 1.25 M	6.74374507788473	7.21684678113542	Sodium chloride, 1.25 M-YKR049C-3-29-28
FMP46	YKR049C	8	23.6591170751374	Sodium chloride, 1.25 M	6.13393138337621	6.80888706120589	Sodium chloride, 1.25 M-YKR049C-3-29-28
FMP46	YKR049C	9	27.2966170179009	Sodium chloride, 1.25 M	6.76000406390184	6.47456145474092	Sodium chloride, 1.25 M-YKR049C-3-29-28
FMP46	YKR049C	10	31.4365561236473	Sodium chloride, 1.25 M	6.14335582280787	6.14780196149767	Sodium chloride, 1.25 M-YKR049C-3-29-28
FMP46	YKR049C	11	35.4160430483376	Sodium chloride, 1.25 M	6.22523690182392	5.89062568383865	Sodium chloride, 1.25 M-YKR049C-3-29-28
FMP46	YKR049C	12	39.5477201576926	Sodium chloride, 1.25 M	5.3091213909109	5.67659829617548	Sodium chloride, 1.25 M-YKR049C-3-29-28
FMP46	YKR049C	13	43.6897639061352	Sodium chloride, 1.25 M	5.72219203841613	5.51002644223849	Sodium chloride, 1.25 M-YKR049C-3-29-28
FMP46	YKR049C	14	48.0111914474392	Sodium chloride, 1.25 M	5.16742822092489	5.40773556562041	Sodium chloride, 1.25 M-YKR049C-3-29-28
FMP46	YKR049C	15	51.7945587965833	Sodium chloride, 1.25 M	6.06012509657882	5.37098371481322	Sodium chloride, 1.25 M-YKR049C-3-29-28
FMP46	YKR049C	16	56.9825139499874	Sodium chloride, 1.25 M	4.45174556625254	5.33348270668974	Sodium chloride, 1.25 M-YKR049C-3-29-28
FMP46	YKR049C	17	61.3580436641363	Sodium chloride, 1.25 M	5.43724581847495	5.31699021943915	Sodium chloride, 1.25 M-YKR049C-3-29-28
FMP46	YKR049C	18	65.6319989898855	Sodium chloride, 1.25 M	5.25542035596138	5.34125602402667	Sodium chloride, 1.25 M-YKR049C-3-29-28
FMP46	YKR049C	19	69.9113482605541	Sodium chloride, 1.25 M	5.32906214500627	5.37674157910222	Sodium chloride, 1.25 M-YKR049C-3-29-28
FMP46	YKR049C	20	74.0012588362551	Sodium chloride, 1.25 M	6.11913712669013	5.39479335841692	Sodium chloride, 1.25 M-YKR049C-3-29-28
FMP46	YKR049C	21	77.9982450791872	Sodium chloride, 1.25 M	5.67190690528737	5.4161375630323	Sodium chloride, 1.25 M-YKR049C-3-29-28
FMP46	YKR049C	22	82.2125387490721	Sodium chloride, 1.25 M	5.04048771650783	5.4485406209937	Sodium chloride, 1.25 M-YKR049C-3-29-28
FMP46	YKR049C	23	86.3207041939054	Sodium chloride, 1.25 M	5.41242687025511	5.44164453336882	Sodium chloride, 1.25 M-YKR049C-3-29-28
FMP46	YKR049C	24	90.4108257684725	Sodium chloride, 1.25 M	5.01633363229795	5.39347978893689	Sodium chloride, 1.25 M-YKR049C-3-29-28
FMP46	YKR049C	25	94.5553325461953	Sodium chloride, 1.25 M	5.38425455735208	5.32944761009209	Sodium chloride, 1.25 M-YKR049C-3-29-28
FMP46	YKR049C	26	98.8577910565089	Sodium chloride, 1.25 M	5.51573292494933	5.24311749363111	Sodium chloride, 1.25 M-YKR049C-3-29-28
FMP46	YKR049C	27	102.963573601572	Sodium chloride, 1.25 M	5.86417230543121	5.13840620533529	Sodium chloride, 1.25 M-YKR049C-3-29-28
FMP46	YKR049C	28	107.156310096056	Sodium chloride, 1.25 M	5.17041261386576	5.00795468841026	Sodium chloride, 1.25 M-YKR049C-3-29-28
FMP46	YKR049C	29	112.193024389256	Sodium chloride, 1.25 M	4.14405211512305	4.82237638095471	Sodium chloride, 1.25 M-YKR049C-3-29-28
FMP46	YKR049C	30	116.818779863378	Sodium chloride, 1.25 M	4.69383945153072	4.62538784610759	Sodium chloride, 1.25 M-YKR049C-3-29-28
RPS21A	YKR057W	2	3.5336015524126	Sodium chloride, 1.25 M	6.09743129536819	6.51699811897408	Sodium chloride, 1.25 M-YKR057W-0-20-42
RPS21A	YKR057W	3	7.10092819063387	Sodium chloride, 1.25 M	6.68459217685468	6.52179126879224	Sodium chloride, 1.25 M-YKR057W-0-20-42
RPS21A	YKR057W	4	9.63601135653774	Sodium chloride, 1.25 M	6.79710034982015	6.51855105609474	Sodium chloride, 1.25 M-YKR057W-0-20-42
RPS21A	YKR057W	5	13.3621207258952	Sodium chloride, 1.25 M	6.73382041628012	6.50220426588647	Sodium chloride, 1.25 M-YKR057W-0-20-42
RPS21A	YKR057W	6	17.5059378875524	Sodium chloride, 1.25 M	6.20498981505919	6.46587421510882	Sodium chloride, 1.25 M-YKR057W-0-20-42
RPS21A	YKR057W	7	21.364698158236	Sodium chloride, 1.25 M	7.08197345679008	6.41620307046817	Sodium chloride, 1.25 M-YKR057W-0-20-42
RPS21A	YKR057W	8	25.7686481867546	Sodium chloride, 1.25 M	5.66448480801449	6.34419142843759	Sodium chloride, 1.25 M-YKR057W-0-20-42
RPS21A	YKR057W	9	29.5653177671967	Sodium chloride, 1.25 M	5.95296290292131	6.27177988869391	Sodium chloride, 1.25 M-YKR057W-0-20-42
RPS21A	YKR057W	10	33.2277241705874	Sodium chloride, 1.25 M	6.12692821568775	6.18340954652426	Sodium chloride, 1.25 M-YKR057W-0-20-42
RPS21A	YKR057W	11	37.470567971388	Sodium chloride, 1.25 M	6.50903964503683	6.05497084491079	Sodium chloride, 1.25 M-YKR057W-0-20-42
RPS21A	YKR057W	12	41.4727560987398	Sodium chloride, 1.25 M	6.90086335303088	5.92421311965555	Sodium chloride, 1.25 M-YKR057W-0-20-42
RPS21A	YKR057W	13	45.8203239918437	Sodium chloride, 1.25 M	5.44138635698161	5.7902635114157	Sodium chloride, 1.25 M-YKR057W-0-20-42
RPS21A	YKR057W	14	50.0708784801943	Sodium chloride, 1.25 M	5.65267660736893	5.65108357262117	Sodium chloride, 1.25 M-YKR057W-0-20-42
RPS21A	YKR057W	15	55.0239491600401	Sodium chloride, 1.25 M	5.04970924805939	5.47365643651639	Sodium chloride, 1.25 M-YKR057W-0-20-42
RPS21A	YKR057W	16	60.1582070626829	Sodium chloride, 1.25 M	4.82595740153514	5.3286648178586	Sodium chloride, 1.25 M-YKR057W-0-20-42
RPS21A	YKR057W	17	64.6697481601335	Sodium chloride, 1.25 M	5.45889191820751	5.25601748521204	Sodium chloride, 1.25 M-YKR057W-0-20-42
RPS21A	YKR057W	18	69.2926952902746	Sodium chloride, 1.25 M	5.16391962986111	5.21415156041319	Sodium chloride, 1.25 M-YKR057W-0-20-42
RPS21A	YKR057W	19	74.0179380711493	Sodium chloride, 1.25 M	5.58619369169571	5.19242775962515	Sodium chloride, 1.25 M-YKR057W-0-20-42
RPS21A	YKR057W	20	78.9055395789588	Sodium chloride, 1.25 M	4.77924977082604	5.1781571835344	Sodium chloride, 1.25 M-YKR057W-0-20-42
RPS21A	YKR057W	21	83.474817982129	Sodium chloride, 1.25 M	5.26449510125015	5.18641122027371	Sodium chloride, 1.25 M-YKR057W-0-20-42
RPS21A	YKR057W	22	87.4107722186128	Sodium chloride, 1.25 M	5.49555086814015	5.2062488666556	Sodium chloride, 1.25 M-YKR057W-0-20-42
RPS21A	YKR057W	23	91.9204766034148	Sodium chloride, 1.25 M	4.95619808523267	5.20348266760352	Sodium chloride, 1.25 M-YKR057W-0-20-42
RPS21A	YKR057W	24	96.3370728867051	Sodium chloride, 1.25 M	5.16469337572397	5.17252143254672	Sodium chloride, 1.25 M-YKR057W-0-20-42
RPS21A	YKR057W	25	100.502980504237	Sodium chloride, 1.25 M	5.38326173805845	5.13830657057962	Sodium chloride, 1.25 M-YKR057W-0-20-42
RPS21A	YKR057W	26	104.785217649573	Sodium chloride, 1.25 M	5.29184894106005	5.0942284872444	Sodium chloride, 1.25 M-YKR057W-0-20-42
RPS21A	YKR057W	27	109.703301307275	Sodium chloride, 1.25 M	4.78449191752145	5.02747733134865	Sodium chloride, 1.25 M-YKR057W-0-20-42
RPS21A	YKR057W	28	113.56761016801	Sodium chloride, 1.25 M	5.56716983532301	4.96114492608658	Sodium chloride, 1.25 M-YKR057W-0-20-42
RPS21A	YKR057W	29	118.147475019836	Sodium chloride, 1.25 M	4.72677930769364	4.8691248600435	Sodium chloride, 1.25 M-YKR057W-0-20-42
RPS21A	YKR057W	30	123.064729356009	Sodium chloride, 1.25 M	4.48632774285562	4.7565725659746	Sodium chloride, 1.25 M-YKR057W-0-20-42
RPS21A	YKR057W	2	3.5463378949836	Sodium chloride, 1.25 M	6.08276434493091	6.56771309645535	Sodium chloride, 1.25 M-YKR057W-0-20-43
RPS21A	YKR057W	3	7.06949924652467	Sodium chloride, 1.25 M	6.838442110414	6.55027303205922	Sodium chloride, 1.25 M-YKR057W-0-20-43
RPS21A	YKR057W	4	9.62000743391789	Sodium chloride, 1.25 M	6.83810877528327	6.53260688601493	Sodium chloride, 1.25 M-YKR057W-0-20-43
RPS21A	YKR057W	5	13.3137060414739	Sodium chloride, 1.25 M	6.67124749551325	6.49830859191244	Sodium chloride, 1.25 M-YKR057W-0-20-43
RPS21A	YKR057W	6	17.4215142801047	Sodium chloride, 1.25 M	6.31341244715104	6.44646397213938	Sodium chloride, 1.25 M-YKR057W-0-20-43
RPS21A	YKR057W	7	21.4345435969643	Sodium chloride, 1.25 M	6.53945780368492	6.38295011322548	Sodium chloride, 1.25 M-YKR057W-0-20-43
RPS21A	YKR057W	8	25.7841228009187	Sodium chloride, 1.25 M	6.00803475529717	6.3023943238764	Sodium chloride, 1.25 M-YKR057W-0-20-43
RPS21A	YKR057W	9	29.6242242445519	Sodium chloride, 1.25 M	6.04627438597781	6.2233820885749	Sodium chloride, 1.25 M-YKR057W-0-20-43
RPS21A	YKR057W	10	33.4167228825931	Sodium chloride, 1.25 M	5.96871996697088	6.13102385233705	Sodium chloride, 1.25 M-YKR057W-0-20-43
RPS21A	YKR057W	11	37.7022731008795	Sodium chloride, 1.25 M	6.29660642249106	6.00743866850143	Sodium chloride, 1.25 M-YKR057W-0-20-43
RPS21A	YKR057W	12	41.7520864607601	Sodium chloride, 1.25 M	6.74839813692221	5.88382318464475	Sodium chloride, 1.25 M-YKR057W-0-20-43
RPS21A	YKR057W	13	46.1968160294712	Sodium chloride, 1.25 M	5.45247422465461	5.75455653172208	Sodium chloride, 1.25 M-YKR057W-0-20-43
RPS21A	YKR057W	14	50.5072504474962	Sodium chloride, 1.25 M	5.72313571316567	5.61840679194771	Sodium chloride, 1.25 M-YKR057W-0-20-43
RPS21A	YKR057W	15	55.5472660938581	Sodium chloride, 1.25 M	4.9423908880845	5.44379328855766	Sodium chloride, 1.25 M-YKR057W-0-20-43
RPS21A	YKR057W	16	60.5140347705822	Sodium chloride, 1.25 M	4.90036830273483	5.30745146734445	Sodium chloride, 1.25 M-YKR057W-0-20-43
RPS21A	YKR057W	17	64.8847686348034	Sodium chloride, 1.25 M	5.58110436299011	5.23389187995703	Sodium chloride, 1.25 M-YKR057W-0-20-43
RPS21A	YKR057W	18	69.5612596624102	Sodium chloride, 1.25 M	5.05588161727586	5.18281798690821	Sodium chloride, 1.25 M-YKR057W-0-20-43
RPS21A	YKR057W	19	74.4150271373411	Sodium chloride, 1.25 M	5.48976281239605	5.15085249075508	Sodium chloride, 1.25 M-YKR057W-0-20-43
RPS21A	YKR057W	20	79.3381095760067	Sodium chloride, 1.25 M	4.66306311082522	5.13041171123903	Sodium chloride, 1.25 M-YKR057W-0-20-43
RPS21A	YKR057W	21	83.9080937351835	Sodium chloride, 1.25 M	5.18449582129465	5.14030707824724	Sodium chloride, 1.25 M-YKR057W-0-20-43
RPS21A	YKR057W	22	87.8685699676157	Sodium chloride, 1.25 M	5.56930268766517	5.16494840150872	Sodium chloride, 1.25 M-YKR057W-0-20-43
RPS21A	YKR057W	23	92.559386248241	Sodium chloride, 1.25 M	4.83679110243836	5.16381905555658	Sodium chloride, 1.25 M-YKR057W-0-20-43
RPS21A	YKR057W	24	96.9844819495543	Sodium chloride, 1.25 M	5.26128770610792	5.12929394425267	Sodium chloride, 1.25 M-YKR057W-0-20-43
RPS21A	YKR057W	25	101.259355902493	Sodium chloride, 1.25 M	5.11046292843089	5.09036114894946	Sodium chloride, 1.25 M-YKR057W-0-20-43
RPS21A	YKR057W	26	105.548772400509	Sodium chloride, 1.25 M	5.41865534631767	5.04133384739449	Sodium chloride, 1.25 M-YKR057W-0-20-43
RPS21A	YKR057W	27	110.489003848225	Sodium chloride, 1.25 M	4.83614859961588	4.96675964451768	Sodium chloride, 1.25 M-YKR057W-0-20-43
RPS21A	YKR057W	28	114.33225550831	Sodium chloride, 1.25 M	5.55119200592517	4.89322768222151	Sodium chloride, 1.25 M-YKR057W-0-20-43
RPS21A	YKR057W	29	118.962499643013	Sodium chloride, 1.25 M	4.54610704988425	4.78930695221572	Sodium chloride, 1.25 M-YKR057W-0-20-43
RPS21A	YKR057W	30	123.867247849351	Sodium chloride, 1.25 M	4.35511650604898	4.66380166279601	Sodium chloride, 1.25 M-YKR057W-0-20-43
RPS21A	YKR057W	2	3.48283498682534	Sodium chloride, 1.25 M	6.13670610590046	6.61681662200826	Sodium chloride, 1.25 M-YKR057W-0-21-42
RPS21A	YKR057W	3	7.06145136510214	Sodium chloride, 1.25 M	6.75725914398597	6.59673631638413	Sodium chloride, 1.25 M-YKR057W-0-21-42
RPS21A	YKR057W	4	9.57145455249971	Sodium chloride, 1.25 M	6.96436888918796	6.57783856349457	Sodium chloride, 1.25 M-YKR057W-0-21-42
RPS21A	YKR057W	5	13.2921504439377	Sodium chloride, 1.25 M	6.75600216621079	6.54130357760329	Sodium chloride, 1.25 M-YKR057W-0-21-42
RPS21A	YKR057W	6	17.4231634429381	Sodium chloride, 1.25 M	6.19956749732843	6.48730412994754	Sodium chloride, 1.25 M-YKR057W-0-21-42
RPS21A	YKR057W	7	21.2112643086975	Sodium chloride, 1.25 M	7.16201692118239	6.42636903183452	Sodium chloride, 1.25 M-YKR057W-0-21-42
RPS21A	YKR057W	8	25.5866013540669	Sodium chloride, 1.25 M	5.61494794457613	6.3449143537484	Sodium chloride, 1.25 M-YKR057W-0-21-42
RPS21A	YKR057W	9	29.3842333254845	Sodium chloride, 1.25 M	6.07738860620945	6.26672407765598	Sodium chloride, 1.25 M-YKR057W-0-21-42
RPS21A	YKR057W	10	33.1192686344887	Sodium chloride, 1.25 M	5.82551365215069	6.17545702792179	Sodium chloride, 1.25 M-YKR057W-0-21-42
RPS21A	YKR057W	11	37.3535080755651	Sodium chloride, 1.25 M	6.56171030180336	6.05260836858058	Sodium chloride, 1.25 M-YKR057W-0-21-42
RPS21A	YKR057W	12	41.420652566616	Sodium chloride, 1.25 M	6.83566893867986	5.92835273129523	Sodium chloride, 1.25 M-YKR057W-0-21-42
RPS21A	YKR057W	13	45.6405962587201	Sodium chloride, 1.25 M	5.57895528650975	5.80710802096369	Sodium chloride, 1.25 M-YKR057W-0-21-42
RPS21A	YKR057W	14	49.8602300449781	Sodium chloride, 1.25 M	5.57576983272608	5.68524053634424	Sodium chloride, 1.25 M-YKR057W-0-21-42
RPS21A	YKR057W	15	55.0020119156513	Sodium chloride, 1.25 M	5.12136295449915	5.52979864752351	Sodium chloride, 1.25 M-YKR057W-0-21-42
RPS21A	YKR057W	16	59.9988821232622	Sodium chloride, 1.25 M	5.03687334199296	5.40086707762711	Sodium chloride, 1.25 M-YKR057W-0-21-42
RPS21A	YKR057W	17	64.4180451874516	Sodium chloride, 1.25 M	5.58840749858673	5.31368386537916	Sodium chloride, 1.25 M-YKR057W-0-21-42
RPS21A	YKR057W	18	69.2489689962612	Sodium chloride, 1.25 M	4.99895833448619	5.23600977438719	Sodium chloride, 1.25 M-YKR057W-0-21-42
RPS21A	YKR057W	19	73.9349234349514	Sodium chloride, 1.25 M	5.78156670143897	5.17678055685247	Sodium chloride, 1.25 M-YKR057W-0-21-42
RPS21A	YKR057W	20	78.8560774814817	Sodium chloride, 1.25 M	4.61339564194669	5.13003319285555	Sodium chloride, 1.25 M-YKR057W-0-21-42
RPS21A	YKR057W	21	83.4597930529499	Sodium chloride, 1.25 M	5.22614564026995	5.11554456079967	Sodium chloride, 1.25 M-YKR057W-0-21-42
RPS21A	YKR057W	22	87.5898960694992	Sodium chloride, 1.25 M	5.38633164558257	5.11735571792785	Sodium chloride, 1.25 M-YKR057W-0-21-42
RPS21A	YKR057W	23	92.4009930012265	Sodium chloride, 1.25 M	4.60438925919393	5.094143046114	Sodium chloride, 1.25 M-YKR057W-0-21-42
RPS21A	YKR057W	24	96.9413140465193	Sodium chloride, 1.25 M	5.18510668829244	5.04364316505507	Sodium chloride, 1.25 M-YKR057W-0-21-42
RPS21A	YKR057W	25	101.205799760638	Sodium chloride, 1.25 M	5.20696991587459	4.99136810329776	Sodium chloride, 1.25 M-YKR057W-0-21-42
RPS21A	YKR057W	26	105.495718996571	Sodium chloride, 1.25 M	5.13788317089954	4.93052075614626	Sodium chloride, 1.25 M-YKR057W-0-21-42
RPS21A	YKR057W	27	110.471588008835	Sodium chloride, 1.25 M	4.5866919067883	4.84498732053529	Sodium chloride, 1.25 M-YKR057W-0-21-42
RPS21A	YKR057W	28	114.291096891178	Sodium chloride, 1.25 M	5.55330129764595	4.76680820536545	Sodium chloride, 1.25 M-YKR057W-0-21-42
RPS21A	YKR057W	29	118.826582812724	Sodium chloride, 1.25 M	4.4929159890584	4.66192606810544	Sodium chloride, 1.25 M-YKR057W-0-21-42
RPS21A	YKR057W	30	124.076538711275	Sodium chloride, 1.25 M	4.17900611923382	4.52663574539798	Sodium chloride, 1.25 M-YKR057W-0-21-42
RPS21A	YKR057W	2	3.42431910932739	Sodium chloride, 1.25 M	6.92097601390872	7.22821971344742	Sodium chloride, 1.25 M-YKR057W-1-20-42
RPS21A	YKR057W	4	9.4761963195532	Sodium chloride, 1.25 M	6.66538398229086	6.78632061570632	Sodium chloride, 1.25 M-YKR057W-1-20-42
RPS21A	YKR057W	5	13.2609479638171	Sodium chloride, 1.25 M	6.48881345204073	6.53885395924811	Sodium chloride, 1.25 M-YKR057W-1-20-42
RPS21A	YKR057W	6	17.0278492300119	Sodium chloride, 1.25 M	6.83779481475505	6.3141325541532	Sodium chloride, 1.25 M-YKR057W-1-20-42
RPS21A	YKR057W	7	20.7217178941679	Sodium chloride, 1.25 M	7.19636463096104	6.11499168289817	Sodium chloride, 1.25 M-YKR057W-1-20-42
RPS21A	YKR057W	8	24.6591476780413	Sodium chloride, 1.25 M	5.36140153017451	5.92671863944159	Sodium chloride, 1.25 M-YKR057W-1-20-42
RPS21A	YKR057W	9	28.5682252578401	Sodium chloride, 1.25 M	5.50186934467998	5.7646187917451	Sodium chloride, 1.25 M-YKR057W-1-20-42
RPS21A	YKR057W	10	33.2969425706338	Sodium chloride, 1.25 M	5.31346459101704	5.59219395362049	Sodium chloride, 1.25 M-YKR057W-1-20-42
RPS21A	YKR057W	11	37.9426517471056	Sodium chloride, 1.25 M	5.41237195913918	5.44858925117164	Sodium chloride, 1.25 M-YKR057W-1-20-42
RPS21A	YKR057W	12	42.172030547657	Sodium chloride, 1.25 M	5.60966996618923	5.35145454313249	Sodium chloride, 1.25 M-YKR057W-1-20-42
RPS21A	YKR057W	13	46.1072381084409	Sodium chloride, 1.25 M	5.23562156617042	5.29900100930449	Sodium chloride, 1.25 M-YKR057W-1-20-42
RPS21A	YKR057W	14	50.6653263266996	Sodium chloride, 1.25 M	4.81812943167335	5.34215110719426	Sodium chloride, 1.25 M-YKR057W-1-20-42
RPS21A	YKR057W	15	54.8463369534245	Sodium chloride, 1.25 M	6.11098734263346	5.45496687281834	Sodium chloride, 1.25 M-YKR057W-1-20-42
RPS21A	YKR057W	16	60.0171291800721	Sodium chloride, 1.25 M	4.5663222006534	5.55126599215326	Sodium chloride, 1.25 M-YKR057W-1-20-42
RPS21A	YKR057W	17	64.028515009654	Sodium chloride, 1.25 M	5.68992831506989	5.5668087417934	Sodium chloride, 1.25 M-YKR057W-1-20-42
RPS21A	YKR057W	18	68.1163698866824	Sodium chloride, 1.25 M	6.60288120237096	5.57932776119751	Sodium chloride, 1.25 M-YKR057W-1-20-42
RPS21A	YKR057W	19	72.631530597557	Sodium chloride, 1.25 M	6.12228155629652	5.58397368303385	Sodium chloride, 1.25 M-YKR057W-1-20-42
RPS21A	YKR057W	20	77.4061802428869	Sodium chloride, 1.25 M	4.8280313290541	5.57200015759989	Sodium chloride, 1.25 M-YKR057W-1-20-42
RPS21A	YKR057W	21	81.3526127417078	Sodium chloride, 1.25 M	5.49739887437562	5.54825470260067	Sodium chloride, 1.25 M-YKR057W-1-20-42
RPS21A	YKR057W	22	85.883690765119	Sodium chloride, 1.25 M	5.40609120820762	5.51045025010327	Sodium chloride, 1.25 M-YKR057W-1-20-42
RPS21A	YKR057W	23	89.9812975450878	Sodium chloride, 1.25 M	5.50639971185009	5.46828632393915	Sodium chloride, 1.25 M-YKR057W-1-20-42
RPS21A	YKR057W	24	94.5724460121803	Sodium chloride, 1.25 M	5.03789550296811	5.40988526545006	Sodium chloride, 1.25 M-YKR057W-1-20-42
RPS21A	YKR057W	25	98.4383832878712	Sodium chloride, 1.25 M	5.27487539684081	5.34961893360745	Sodium chloride, 1.25 M-YKR057W-1-20-42
RPS21A	YKR057W	26	102.613581873587	Sodium chloride, 1.25 M	5.37361582144984	5.27408322955215	Sodium chloride, 1.25 M-YKR057W-1-20-42
RPS21A	YKR057W	27	107.272203081903	Sodium chloride, 1.25 M	5.14597619837404	5.17815283550049	Sodium chloride, 1.25 M-YKR057W-1-20-42
RPS21A	YKR057W	28	111.049153123503	Sodium chloride, 1.25 M	5.53961007830296	5.09201154493921	Sodium chloride, 1.25 M-YKR057W-1-20-42
RPS21A	YKR057W	29	115.400181334104	Sodium chloride, 1.25 M	5.42795619646623	4.98316012933127	Sodium chloride, 1.25 M-YKR057W-1-20-42
RPS21A	YKR057W	30	120.344534721641	Sodium chloride, 1.25 M	4.29449670347569	4.84619506092046	Sodium chloride, 1.25 M-YKR057W-1-20-42
RPS21A	YKR057W	2	3.52293605084626	Sodium chloride, 1.25 M	6.37835072619194	6.98875510152896	Sodium chloride, 1.25 M-YKR057W-1-20-43
RPS21A	YKR057W	4	9.36046202704982	Sodium chloride, 1.25 M	6.73053614112037	6.66519587199784	Sodium chloride, 1.25 M-YKR057W-1-20-43
RPS21A	YKR057W	5	13.0160080583765	Sodium chloride, 1.25 M	6.73510675965164	6.48006905873545	Sodium chloride, 1.25 M-YKR057W-1-20-43
RPS21A	YKR057W	6	16.8395839239137	Sodium chloride, 1.25 M	6.46815616343454	6.29905626027338	Sodium chloride, 1.25 M-YKR057W-1-20-43
RPS21A	YKR057W	7	20.5546832788744	Sodium chloride, 1.25 M	7.33055162749659	6.13486497655852	Sodium chloride, 1.25 M-YKR057W-1-20-43
RPS21A	YKR057W	8	24.5169162164271	Sodium chloride, 1.25 M	5.67965529949276	5.97507581035726	Sodium chloride, 1.25 M-YKR057W-1-20-43
RPS21A	YKR057W	9	28.388460233498	Sodium chloride, 1.25 M	5.6531404552774	5.83765375652431	Sodium chloride, 1.25 M-YKR057W-1-20-43
RPS21A	YKR057W	10	33.0143667050012	Sodium chloride, 1.25 M	5.52868451625254	5.67999537335042	Sodium chloride, 1.25 M-YKR057W-1-20-43
RPS21A	YKR057W	11	37.706050159183	Sodium chloride, 1.25 M	5.3870266284137	5.5262115130082	Sodium chloride, 1.25 M-YKR057W-1-20-43
RPS21A	YKR057W	12	41.9688393212123	Sodium chloride, 1.25 M	5.65759696987342	5.41490418068266	Sodium chloride, 1.25 M-YKR057W-1-20-43
RPS21A	YKR057W	13	46.03935135848	Sodium chloride, 1.25 M	5.12316214509116	5.35354072747056	Sodium chloride, 1.25 M-YKR057W-1-20-43
RPS21A	YKR057W	14	50.6729214743767	Sodium chloride, 1.25 M	4.8543342885445	5.39653551863074	Sodium chloride, 1.25 M-YKR057W-1-20-43
RPS21A	YKR057W	15	54.8307862061958	Sodium chloride, 1.25 M	6.14024196056825	5.50728341224159	Sodium chloride, 1.25 M-YKR057W-1-20-43
