## Supplementary material for "Adaptation of the yeast gene knockout collection is near-perfectly predicted by fitness and diminishing return epistasis": Data_S4_Evolution_run2.tsv (part 86 of 92)

Gene.Standard	Gene.Systematic	Cycle	Generations	Environment	Doubling.time	Fitted.Doubling.time	Strain.ID
RPS21A	YKR057W	16	59.8219938723043	Sodium chloride, 1.25 M	4.76493752423072	5.6020651352567	Sodium chloride, 1.25 M-YKR057W-1-20-43
RPS21A	YKR057W	17	63.8300108487922	Sodium chloride, 1.25 M	5.77223979446477	5.63141264748807	Sodium chloride, 1.25 M-YKR057W-1-20-43
RPS21A	YKR057W	18	67.9164232803956	Sodium chloride, 1.25 M	6.68977246657582	5.6676681530201	Sodium chloride, 1.25 M-YKR057W-1-20-43
RPS21A	YKR057W	19	72.5143368376424	Sodium chloride, 1.25 M	6.02383597083349	5.69976252014769	Sodium chloride, 1.25 M-YKR057W-1-20-43
RPS21A	YKR057W	20	77.2210678937027	Sodium chloride, 1.25 M	5.07504771856637	5.704160802633	Sodium chloride, 1.25 M-YKR057W-1-20-43
RPS21A	YKR057W	21	81.3368948822485	Sodium chloride, 1.25 M	5.72657072154889	5.68293171704324	Sodium chloride, 1.25 M-YKR057W-1-20-43
RPS21A	YKR057W	22	85.8045913412793	Sodium chloride, 1.25 M	5.55221640461032	5.64306205530117	Sodium chloride, 1.25 M-YKR057W-1-20-43
RPS21A	YKR057W	23	89.9559056911768	Sodium chloride, 1.25 M	5.52875756306573	5.58794192484547	Sodium chloride, 1.25 M-YKR057W-1-20-43
RPS21A	YKR057W	24	94.5726487071375	Sodium chloride, 1.25 M	5.03114782105532	5.50455871219624	Sodium chloride, 1.25 M-YKR057W-1-20-43
RPS21A	YKR057W	25	98.4818371150758	Sodium chloride, 1.25 M	5.4170559706954	5.41700133310458	Sodium chloride, 1.25 M-YKR057W-1-20-43
RPS21A	YKR057W	26	102.542537042346	Sodium chloride, 1.25 M	5.75204815594816	5.31115599320098	Sodium chloride, 1.25 M-YKR057W-1-20-43
RPS21A	YKR057W	27	107.058365937484	Sodium chloride, 1.25 M	5.48457630044983	5.17748356098805	Sodium chloride, 1.25 M-YKR057W-1-20-43
RPS21A	YKR057W	28	111.36990431085	Sodium chloride, 1.25 M	4.93434871644799	5.03468045417773	Sodium chloride, 1.25 M-YKR057W-1-20-43
RPS21A	YKR057W	29	116.456133946415	Sodium chloride, 1.25 M	4.67189374960716	4.84556580358035	Sodium chloride, 1.25 M-YKR057W-1-20-43
RPS21A	YKR057W	30	121.261298824856	Sodium chloride, 1.25 M	4.64792239570515	4.64545006203224	Sodium chloride, 1.25 M-YKR057W-1-20-43
RPS21A	YKR057W	2	3.3832525290043	Sodium chloride, 1.25 M	5.98296532380125	6.62307714775226	Sodium chloride, 1.25 M-YKR057W-1-21-42
RPS21A	YKR057W	4	9.36010209709398	Sodium chloride, 1.25 M	6.4635935366293	6.3998624178806	Sodium chloride, 1.25 M-YKR057W-1-21-42
RPS21A	YKR057W	5	13.0531434407964	Sodium chloride, 1.25 M	6.51501589077968	6.27163979376266	Sodium chloride, 1.25 M-YKR057W-1-21-42
RPS21A	YKR057W	6	16.9167086180676	Sodium chloride, 1.25 M	6.73902418801152	6.1443167931592	Sodium chloride, 1.25 M-YKR057W-1-21-42
RPS21A	YKR057W	7	20.6227912133565	Sodium chloride, 1.25 M	7.07136357077204	6.02869008952306	Sodium chloride, 1.25 M-YKR057W-1-21-42
RPS21A	YKR057W	8	24.7055584975024	Sodium chloride, 1.25 M	5.37342071985739	5.91036565798942	Sodium chloride, 1.25 M-YKR057W-1-21-42
RPS21A	YKR057W	9	28.6401722629957	Sodium chloride, 1.25 M	5.43685286936414	5.80685650000918	Sodium chloride, 1.25 M-YKR057W-1-21-42
RPS21A	YKR057W	10	33.2728146449078	Sodium chloride, 1.25 M	5.47893045302363	5.68236187187944	Sodium chloride, 1.25 M-YKR057W-1-21-42
RPS21A	YKR057W	11	37.7411453512766	Sodium chloride, 1.25 M	5.49818477336035	5.55980511201938	Sodium chloride, 1.25 M-YKR057W-1-21-42
RPS21A	YKR057W	12	41.8919077981897	Sodium chloride, 1.25 M	5.56710484760069	5.46320321624394	Sodium chloride, 1.25 M-YKR057W-1-21-42
RPS21A	YKR057W	13	45.8221138700636	Sodium chloride, 1.25 M	5.29089930213817	5.4033731976868	Sodium chloride, 1.25 M-YKR057W-1-21-42
RPS21A	YKR057W	14	50.3494775842202	Sodium chloride, 1.25 M	5.26259083990618	5.41637994395059	Sodium chloride, 1.25 M-YKR057W-1-21-42
RPS21A	YKR057W	15	54.4965937223593	Sodium chloride, 1.25 M	5.92969694751618	5.48215844237806	Sodium chloride, 1.25 M-YKR057W-1-21-42
RPS21A	YKR057W	16	59.5411837376956	Sodium chloride, 1.25 M	4.86263489825403	5.53278111661167	Sodium chloride, 1.25 M-YKR057W-1-21-42
RPS21A	YKR057W	17	63.6871613830485	Sodium chloride, 1.25 M	5.60713060438658	5.53125920033824	Sodium chloride, 1.25 M-YKR057W-1-21-42
RPS21A	YKR057W	18	67.8520118533927	Sodium chloride, 1.25 M	6.41791611423111	5.52784597881377	Sodium chloride, 1.25 M-YKR057W-1-21-42
RPS21A	YKR057W	19	72.5427944349985	Sodium chloride, 1.25 M	5.64744931020206	5.51822709905111	Sodium chloride, 1.25 M-YKR057W-1-21-42
RPS21A	YKR057W	20	77.3943335643066	Sodium chloride, 1.25 M	4.62552792448695	5.49771509400439	Sodium chloride, 1.25 M-YKR057W-1-21-42
RPS21A	YKR057W	21	81.3295693017804	Sodium chloride, 1.25 M	5.67200950509574	5.48137053607894	Sodium chloride, 1.25 M-YKR057W-1-21-42
RPS21A	YKR057W	22	85.867396605527	Sodium chloride, 1.25 M	5.46463889035258	5.45940529900428	Sodium chloride, 1.25 M-YKR057W-1-21-42
RPS21A	YKR057W	23	89.9541881911337	Sodium chloride, 1.25 M	5.42607293845353	5.41284257538118	Sodium chloride, 1.25 M-YKR057W-1-21-42
RPS21A	YKR057W	24	94.6389711999966	Sodium chloride, 1.25 M	5.15417756249669	5.32695686078515	Sodium chloride, 1.25 M-YKR057W-1-21-42
RPS21A	YKR057W	25	98.5085728667874	Sodium chloride, 1.25 M	5.21950639820675	5.24156432684509	Sodium chloride, 1.25 M-YKR057W-1-21-42
RPS21A	YKR057W	26	102.691459247608	Sodium chloride, 1.25 M	5.47527078931942	5.13331554873915	Sodium chloride, 1.25 M-YKR057W-1-21-42
RPS21A	YKR057W	27	107.214406648227	Sodium chloride, 1.25 M	5.49965284486727	4.99619995029779	Sodium chloride, 1.25 M-YKR057W-1-21-42
RPS21A	YKR057W	28	111.699042257218	Sodium chloride, 1.25 M	4.66562766575495	4.83888438797547	Sodium chloride, 1.25 M-YKR057W-1-21-42
RPS21A	YKR057W	29	117.074548071599	Sodium chloride, 1.25 M	4.47208564303078	4.62299802613419	Sodium chloride, 1.25 M-YKR057W-1-21-42
RPS21A	YKR057W	30	122.14382600153	Sodium chloride, 1.25 M	4.30699227753118	4.39271071531385	Sodium chloride, 1.25 M-YKR057W-1-21-42
RPS21A	YKR057W	2	3.43846371531998	Sodium chloride, 1.25 M	6.99409594304815	6.99079875662706	Sodium chloride, 1.25 M-YKR057W-2-20-42
RPS21A	YKR057W	3	7.34194091090816	Sodium chloride, 1.25 M	7.28401199514246	6.90074438087382	Sodium chloride, 1.25 M-YKR057W-2-20-42
RPS21A	YKR057W	4	9.95098417283942	Sodium chloride, 1.25 M	6.88498248164788	6.8384837845483	Sodium chloride, 1.25 M-YKR057W-2-20-42
RPS21A	YKR057W	5	13.6575167181518	Sodium chloride, 1.25 M	6.43845111911064	6.74759158070719	Sodium chloride, 1.25 M-YKR057W-2-20-42
RPS21A	YKR057W	6	17.9922420547784	Sodium chloride, 1.25 M	6.16446794601151	6.63717522552569	Sodium chloride, 1.25 M-YKR057W-2-20-42
RPS21A	YKR057W	7	21.724916199986	Sodium chloride, 1.25 M	6.91563313963591	6.53781565428337	Sodium chloride, 1.25 M-YKR057W-2-20-42
RPS21A	YKR057W	8	26.0576990047429	Sodium chloride, 1.25 M	5.82902139520094	6.41736470577299	Sodium chloride, 1.25 M-YKR057W-2-20-42
RPS21A	YKR057W	9	29.9084493825516	Sodium chloride, 1.25 M	6.30599915859275	6.30556852968281	Sodium chloride, 1.25 M-YKR057W-2-20-42
RPS21A	YKR057W	10	33.6775494555718	Sodium chloride, 1.25 M	6.43074541280638	6.19225390238021	Sodium chloride, 1.25 M-YKR057W-2-20-42
RPS21A	YKR057W	11	37.7841598895107	Sodium chloride, 1.25 M	6.44032587177158	6.06491013418418	Sodium chloride, 1.25 M-YKR057W-2-20-42
RPS21A	YKR057W	12	41.9922296770865	Sodium chloride, 1.25 M	6.44532294079802	5.930055936092	Sodium chloride, 1.25 M-YKR057W-2-20-42
RPS21A	YKR057W	13	46.7049110558424	Sodium chloride, 1.25 M	4.98462406805463	5.77357388613155	Sodium chloride, 1.25 M-YKR057W-2-20-42
RPS21A	YKR057W	14	51.0487831043092	Sodium chloride, 1.25 M	5.64829962885588	5.574745642304	Sodium chloride, 1.25 M-YKR057W-2-20-42
RPS21A	YKR057W	15	55.1536360250159	Sodium chloride, 1.25 M	6.35646295227098	5.34887261591746	Sodium chloride, 1.25 M-YKR057W-2-20-42
RPS21A	YKR057W	16	60.930197292728	Sodium chloride, 1.25 M	4.11973859455335	5.12739100069368	Sodium chloride, 1.25 M-YKR057W-2-20-42
RPS21A	YKR057W	17	65.8875636382119	Sodium chloride, 1.25 M	4.98870601143131	5.09351751454459	Sodium chloride, 1.25 M-YKR057W-2-20-42
RPS21A	YKR057W	18	70.9976994940089	Sodium chloride, 1.25 M	4.85889586362337	5.1380840756187	Sodium chloride, 1.25 M-YKR057W-2-20-42
RPS21A	YKR057W	19	76.1218477345645	Sodium chloride, 1.25 M	4.79125666234883	5.21709125414459	Sodium chloride, 1.25 M-YKR057W-2-20-42
RPS21A	YKR057W	20	80.4381103331599	Sodium chloride, 1.25 M	5.26791396108462	5.27554996000634	Sodium chloride, 1.25 M-YKR057W-2-20-42
RPS21A	YKR057W	21	84.1362117496392	Sodium chloride, 1.25 M	5.89031473082227	5.34220901919678	Sodium chloride, 1.25 M-YKR057W-2-20-42
RPS21A	YKR057W	22	88.2947233889705	Sodium chloride, 1.25 M	5.87488141768441	5.44261266126536	Sodium chloride, 1.25 M-YKR057W-2-20-42
RPS21A	YKR057W	23	92.586278998405	Sodium chloride, 1.25 M	5.51558149215269	5.50097726970253	Sodium chloride, 1.25 M-YKR057W-2-20-42
RPS21A	YKR057W	24	96.9854413710136	Sodium chloride, 1.25 M	5.55480709525218	5.5093356175999	Sodium chloride, 1.25 M-YKR057W-2-20-42
RPS21A	YKR057W	25	101.029533240369	Sodium chloride, 1.25 M	5.45236151014417	5.50891576923138	Sodium chloride, 1.25 M-YKR057W-2-20-42
RPS21A	YKR057W	26	105.076232713512	Sodium chloride, 1.25 M	6.02351892389551	5.49247774787365	Sodium chloride, 1.25 M-YKR057W-2-20-42
RPS21A	YKR057W	27	109.356763198316	Sodium chloride, 1.25 M	6.19389210156887	5.44875743055378	Sodium chloride, 1.25 M-YKR057W-2-20-42
RPS21A	YKR057W	28	113.777240264917	Sodium chloride, 1.25 M	4.9110212043692	5.37139295790016	Sodium chloride, 1.25 M-YKR057W-2-20-42
RPS21A	YKR057W	29	118.494103220559	Sodium chloride, 1.25 M	4.94302223217956	5.25857383654013	Sodium chloride, 1.25 M-YKR057W-2-20-42
RPS21A	YKR057W	30	123.440814807679	Sodium chloride, 1.25 M	5.05156110232172	5.11172286702279	Sodium chloride, 1.25 M-YKR057W-2-20-42
RPS21A	YKR057W	2	3.38004079205743	Sodium chloride, 1.25 M	7.47093240845671	7.19186310978276	Sodium chloride, 1.25 M-YKR057W-2-20-43
RPS21A	YKR057W	3	7.19410670499444	Sodium chloride, 1.25 M	7.28117019278797	7.03740292375701	Sodium chloride, 1.25 M-YKR057W-2-20-43
RPS21A	YKR057W	4	9.85118211510216	Sodium chloride, 1.25 M	6.88885967901883	6.93330020064605	Sodium chloride, 1.25 M-YKR057W-2-20-43
RPS21A	YKR057W	5	13.4629302164576	Sodium chloride, 1.25 M	6.26280402273265	6.79780168613342	Sodium chloride, 1.25 M-YKR057W-2-20-43
RPS21A	YKR057W	6	17.8488888071534	Sodium chloride, 1.25 M	6.10492520507661	6.64325436945238	Sodium chloride, 1.25 M-YKR057W-2-20-43
RPS21A	YKR057W	7	21.550783548214	Sodium chloride, 1.25 M	7.2204453690493	6.51963959821092	Sodium chloride, 1.25 M-YKR057W-2-20-43
RPS21A	YKR057W	8	25.964721989769	Sodium chloride, 1.25 M	5.62273688482695	6.37811857644821	Sodium chloride, 1.25 M-YKR057W-2-20-43
RPS21A	YKR057W	9	29.7735785441916	Sodium chloride, 1.25 M	6.30204925845209	6.25921292099037	Sodium chloride, 1.25 M-YKR057W-2-20-43
RPS21A	YKR057W	10	33.4843478794215	Sodium chloride, 1.25 M	6.34998127649329	6.15088471972305	Sodium chloride, 1.25 M-YKR057W-2-20-43
RPS21A	YKR057W	11	37.7089255992843	Sodium chloride, 1.25 M	6.32117203683875	6.03891476859553	Sodium chloride, 1.25 M-YKR057W-2-20-43
RPS21A	YKR057W	12	41.946544300289	Sodium chloride, 1.25 M	6.36533550106343	5.93077493089556	Sodium chloride, 1.25 M-YKR057W-2-20-43
RPS21A	YKR057W	13	46.4854619235944	Sodium chloride, 1.25 M	5.07589642167322	5.81012473913667	Sodium chloride, 1.25 M-YKR057W-2-20-43
RPS21A	YKR057W	14	50.699681301728	Sodium chloride, 1.25 M	5.65238018086	5.65459766855962	Sodium chloride, 1.25 M-YKR057W-2-20-43
RPS21A	YKR057W	15	54.7480998906787	Sodium chloride, 1.25 M	6.63407669514594	5.47809517409974	Sodium chloride, 1.25 M-YKR057W-2-20-43
RPS21A	YKR057W	16	60.2311744266344	Sodium chloride, 1.25 M	4.38462192346973	5.31293912552322	Sodium chloride, 1.25 M-YKR057W-2-20-43
RPS21A	YKR057W	17	65.1473661312203	Sodium chloride, 1.25 M	5.19457020488157	5.28513845852722	Sodium chloride, 1.25 M-YKR057W-2-20-43
RPS21A	YKR057W	18	70.0770416076621	Sodium chloride, 1.25 M	5.09473816025397	5.31721356191531	Sodium chloride, 1.25 M-YKR057W-2-20-43
RPS21A	YKR057W	19	75.1862145926698	Sodium chloride, 1.25 M	4.78061962292773	5.37917345547442	Sodium chloride, 1.25 M-YKR057W-2-20-43
RPS21A	YKR057W	20	79.2725437361366	Sodium chloride, 1.25 M	5.68304411663106	5.42580080744714	Sodium chloride, 1.25 M-YKR057W-2-20-43
RPS21A	YKR057W	21	82.9113424222105	Sodium chloride, 1.25 M	5.8637156477919	5.48483126308634	Sodium chloride, 1.25 M-YKR057W-2-20-43
RPS21A	YKR057W	22	87.0606914560764	Sodium chloride, 1.25 M	5.83851304493382	5.57543335433014	Sodium chloride, 1.25 M-YKR057W-2-20-43
RPS21A	YKR057W	23	91.2265678431376	Sodium chloride, 1.25 M	5.80731620461876	5.62992231690261	Sodium chloride, 1.25 M-YKR057W-2-20-43
RPS21A	YKR057W	24	95.6591053791292	Sodium chloride, 1.25 M	5.55738817702718	5.64537024243192	Sodium chloride, 1.25 M-YKR057W-2-20-43
RPS21A	YKR057W	25	99.6459165420191	Sodium chloride, 1.25 M	5.77225389021132	5.65370667391213	Sodium chloride, 1.25 M-YKR057W-2-20-43
RPS21A	YKR057W	26	103.700412638002	Sodium chloride, 1.25 M	6.02585939415543	5.64953663712046	Sodium chloride, 1.25 M-YKR057W-2-20-43
RPS21A	YKR057W	27	108.018084594231	Sodium chloride, 1.25 M	6.1459646590255	5.62310923521483	Sodium chloride, 1.25 M-YKR057W-2-20-43
RPS21A	YKR057W	28	112.255348765672	Sodium chloride, 1.25 M	5.24219725100356	5.57168727507164	Sodium chloride, 1.25 M-YKR057W-2-20-43
RPS21A	YKR057W	29	116.823995123987	Sodium chloride, 1.25 M	5.32363530518559	5.49280394396342	Sodium chloride, 1.25 M-YKR057W-2-20-43
RPS21A	YKR057W	30	121.554797934317	Sodium chloride, 1.25 M	5.26454549725885	5.38988776527566	Sodium chloride, 1.25 M-YKR057W-2-20-43
RPS21A	YKR057W	2	3.3820001637326	Sodium chloride, 1.25 M	7.434413270388	7.22573386046292	Sodium chloride, 1.25 M-YKR057W-2-21-42
RPS21A	YKR057W	3	7.26970612896912	Sodium chloride, 1.25 M	7.13662641120803	7.08345802721121	Sodium chloride, 1.25 M-YKR057W-2-21-42
RPS21A	YKR057W	4	9.91281280901168	Sodium chloride, 1.25 M	7.20783745103101	6.98830818206022	Sodium chloride, 1.25 M-YKR057W-2-21-42
RPS21A	YKR057W	5	13.6069745779139	Sodium chloride, 1.25 M	6.26714399525659	6.85859487126346	Sodium chloride, 1.25 M-YKR057W-2-21-42
RPS21A	YKR057W	6	17.8130865660127	Sodium chloride, 1.25 M	6.62967295545968	6.71577425814797	Sodium chloride, 1.25 M-YKR057W-2-21-42
RPS21A	YKR057W	7	21.5337752204585	Sodium chloride, 1.25 M	6.95903259961184	6.5923414575038	Sodium chloride, 1.25 M-YKR057W-2-21-42
RPS21A	YKR057W	8	25.9640855731561	Sodium chloride, 1.25 M	5.75131559967925	6.44737357734446	Sodium chloride, 1.25 M-YKR057W-2-21-42
RPS21A	YKR057W	9	29.8439154559724	Sodium chloride, 1.25 M	6.15289729236276	6.32086205397916	Sodium chloride, 1.25 M-YKR057W-2-21-42
RPS21A	YKR057W	10	33.570946637146	Sodium chloride, 1.25 M	6.3664111078937	6.20167743416067	Sodium chloride, 1.25 M-YKR057W-2-21-42
RPS21A	YKR057W	11	37.7800622698659	Sodium chloride, 1.25 M	6.34598288720037	6.07141308728806	Sodium chloride, 1.25 M-YKR057W-2-21-42
RPS21A	YKR057W	12	41.9269102107745	Sodium chloride, 1.25 M	6.52206161475866	5.9446886378119	Sodium chloride, 1.25 M-YKR057W-2-21-42
RPS21A	YKR057W	13	46.3452484641355	Sodium chloride, 1.25 M	5.46564379533012	5.80809728596194	Sodium chloride, 1.25 M-YKR057W-2-21-42
RPS21A	YKR057W	14	50.6598056237952	Sodium chloride, 1.25 M	5.5559766525786	5.63310676346486	Sodium chloride, 1.25 M-YKR057W-2-21-42
RPS21A	YKR057W	15	54.7696034469795	Sodium chloride, 1.25 M	6.28475987494728	5.43883737138901	Sodium chloride, 1.25 M-YKR057W-2-21-42
RPS21A	YKR057W	16	60.6343735449002	Sodium chloride, 1.25 M	4.21364735002621	5.24751513582223	Sodium chloride, 1.25 M-YKR057W-2-21-42
RPS21A	YKR057W	17	65.5456143240099	Sodium chloride, 1.25 M	5.14410964705007	5.22308283264953	Sodium chloride, 1.25 M-YKR057W-2-21-42
RPS21A	YKR057W	18	70.5445109379184	Sodium chloride, 1.25 M	4.88684134676611	5.26859412425475	Sodium chloride, 1.25 M-YKR057W-2-21-42
RPS21A	YKR057W	19	75.5611100413376	Sodium chloride, 1.25 M	5.16448238240686	5.34274077255914	Sodium chloride, 1.25 M-YKR057W-2-21-42
RPS21A	YKR057W	20	79.7964097816106	Sodium chloride, 1.25 M	5.38538102201214	5.39559998385624	Sodium chloride, 1.25 M-YKR057W-2-21-42
RPS21A	YKR057W	21	83.3200299681	Sodium chloride, 1.25 M	6.04224181495932	5.44999632677505	Sodium chloride, 1.25 M-YKR057W-2-21-42
RPS21A	YKR057W	22	87.4519755457468	Sodium chloride, 1.25 M	5.91647705805744	5.53507697209294	Sodium chloride, 1.25 M-YKR057W-2-21-42
RPS21A	YKR057W	23	91.6441319220131	Sodium chloride, 1.25 M	5.64340225158037	5.58542779540201	Sodium chloride, 1.25 M-YKR057W-2-21-42
RPS21A	YKR057W	24	96.1667583559922	Sodium chloride, 1.25 M	5.54030225314522	5.59646439814655	Sodium chloride, 1.25 M-YKR057W-2-21-42
RPS21A	YKR057W	25	100.182295672002	Sodium chloride, 1.25 M	5.51871209497816	5.5994106323209	Sodium chloride, 1.25 M-YKR057W-2-21-42
RPS21A	YKR057W	26	104.199743382248	Sodium chloride, 1.25 M	5.99414634039987	5.58884197888853	Sodium chloride, 1.25 M-YKR057W-2-21-42
RPS21A	YKR057W	27	108.581023700447	Sodium chloride, 1.25 M	6.10133037198759	5.55393888102256	Sodium chloride, 1.25 M-YKR057W-2-21-42
RPS21A	YKR057W	28	112.913256351716	Sodium chloride, 1.25 M	5.08441607928228	5.49222484264311	Sodium chloride, 1.25 M-YKR057W-2-21-42
RPS21A	YKR057W	29	117.386845690241	Sodium chloride, 1.25 M	5.25521406700706	5.40493549508248	Sodium chloride, 1.25 M-YKR057W-2-21-42
RPS21A	YKR057W	30	122.281595793258	Sodium chloride, 1.25 M	5.22463218743548	5.28632734675905	Sodium chloride, 1.25 M-YKR057W-2-21-42
RPS21A	YKR057W	2	3.12358469728363	Sodium chloride, 1.25 M	7.46762071068535	7.66935442712836	Sodium chloride, 1.25 M-YKR057W-3-20-42
RPS21A	YKR057W	3	6.77362873373647	Sodium chloride, 1.25 M	7.31469313327247	7.33789434576678	Sodium chloride, 1.25 M-YKR057W-3-20-42
RPS21A	YKR057W	4	9.24847862122082	Sodium chloride, 1.25 M	7.43866445072222	7.12775822419876	Sodium chloride, 1.25 M-YKR057W-3-20-42
RPS21A	YKR057W	5	12.6994896537642	Sodium chloride, 1.25 M	6.68697788992209	6.85545596563413	Sodium chloride, 1.25 M-YKR057W-3-20-42
RPS21A	YKR057W	6	16.663573265946	Sodium chloride, 1.25 M	6.73706074621998	6.5732942346651	Sodium chloride, 1.25 M-YKR057W-3-20-42
RPS21A	YKR057W	7	20.105138213174	Sodium chloride, 1.25 M	7.24978847249824	6.35397588346046	Sodium chloride, 1.25 M-YKR057W-3-20-42
RPS21A	YKR057W	8	24.4886795828473	Sodium chloride, 1.25 M	5.16715617432002	6.10730888823885	Sodium chloride, 1.25 M-YKR057W-3-20-42
RPS21A	YKR057W	9	28.7306653552707	Sodium chloride, 1.25 M	5.63234955397046	5.90145590074915	Sodium chloride, 1.25 M-YKR057W-3-20-42
RPS21A	YKR057W	10	33.2915393475863	Sodium chloride, 1.25 M	5.00842918097311	5.72251111382994	Sodium chloride, 1.25 M-YKR057W-3-20-42
RPS21A	YKR057W	11	37.1463896262207	Sodium chloride, 1.25 M	6.31321421351181	5.60736363130081	Sodium chloride, 1.25 M-YKR057W-3-20-42
RPS21A	YKR057W	12	41.3782061058526	Sodium chloride, 1.25 M	5.65211482044575	5.51253389945987	Sodium chloride, 1.25 M-YKR057W-3-20-42
RPS21A	YKR057W	13	45.6154068162074	Sodium chloride, 1.25 M	5.38270961758373	5.44405606322632	Sodium chloride, 1.25 M-YKR057W-3-20-42
RPS21A	YKR057W	14	49.8541120926407	Sodium chloride, 1.25 M	5.4174271267777	5.42886656132385	Sodium chloride, 1.25 M-YKR057W-3-20-42
RPS21A	YKR057W	15	54.1048828095791	Sodium chloride, 1.25 M	6.01048128960371	5.4616936105031	Sodium chloride, 1.25 M-YKR057W-3-20-42
RPS21A	YKR057W	16	59.6195300488363	Sodium chloride, 1.25 M	4.25159080675437	5.48492663507834	Sodium chloride, 1.25 M-YKR057W-3-20-42
RPS21A	YKR057W	17	63.9288946909849	Sodium chloride, 1.25 M	5.89994201242123	5.47100962015791	Sodium chloride, 1.25 M-YKR057W-3-20-42
RPS21A	YKR057W	18	68.2416100222731	Sodium chloride, 1.25 M	5.89402516004955	5.46306883523244	Sodium chloride, 1.25 M-YKR057W-3-20-42
RPS21A	YKR057W	19	73.0139301232666	Sodium chloride, 1.25 M	5.76194362681015	5.45580680870134	Sodium chloride, 1.25 M-YKR057W-3-20-42
RPS21A	YKR057W	20	77.6686469270405	Sodium chloride, 1.25 M	4.90888056720714	5.44460310370065	Sodium chloride, 1.25 M-YKR057W-3-20-42
RPS21A	YKR057W	21	81.8706293054762	Sodium chloride, 1.25 M	5.35482227550016	5.43759014587491	Sodium chloride, 1.25 M-YKR057W-3-20-42
RPS21A	YKR057W	22	86.2576082409432	Sodium chloride, 1.25 M	5.29672464764794	5.42819569319835	Sodium chloride, 1.25 M-YKR057W-3-20-42
RPS21A	YKR057W	23	90.3877706909883	Sodium chloride, 1.25 M	5.69866993779698	5.39487194909919	Sodium chloride, 1.25 M-YKR057W-3-20-42
RPS21A	YKR057W	24	94.9678281500511	Sodium chloride, 1.25 M	5.22767805205891	5.33017706732062	Sodium chloride, 1.25 M-YKR057W-3-20-42
RPS21A	YKR057W	25	99.2432373950018	Sodium chloride, 1.25 M	5.32554996368062	5.25729297056303	Sodium chloride, 1.25 M-YKR057W-3-20-42
RPS21A	YKR057W	26	103.40423122094	Sodium chloride, 1.25 M	5.58381068012176	5.17364038200661	Sodium chloride, 1.25 M-YKR057W-3-20-42
RPS21A	YKR057W	27	108.198594349354	Sodium chloride, 1.25 M	5.24819955221572	5.0602855621029	Sodium chloride, 1.25 M-YKR057W-3-20-42
RPS21A	YKR057W	28	112.507507824489	Sodium chloride, 1.25 M	4.6514007688023	4.94200746142758	Sodium chloride, 1.25 M-YKR057W-3-20-42
RPS21A	YKR057W	29	117.423310824928	Sodium chloride, 1.25 M	4.42411442924685	4.78852010534351	Sodium chloride, 1.25 M-YKR057W-3-20-42
RPS21A	YKR057W	30	122.065193491711	Sodium chloride, 1.25 M	4.85067874544534	4.62608659392564	Sodium chloride, 1.25 M-YKR057W-3-20-42
RPS21A	YKR057W	2	3.06860750027615	Sodium chloride, 1.25 M	7.51351537983254	7.68834177464247	Sodium chloride, 1.25 M-YKR057W-3-20-43
RPS21A	YKR057W	3	6.6111670172911	Sodium chloride, 1.25 M	7.48789801842832	7.38324090404636	Sodium chloride, 1.25 M-YKR057W-3-20-43
RPS21A	YKR057W	4	9.08495025445309	Sodium chloride, 1.25 M	7.38590401142798	7.18314654566665	Sodium chloride, 1.25 M-YKR057W-3-20-43
RPS21A	YKR057W	5	12.4376875359382	Sodium chloride, 1.25 M	6.62834881709584	6.92995832341368	Sodium chloride, 1.25 M-YKR057W-3-20-43
RPS21A	YKR057W	6	16.458517298663	Sodium chloride, 1.25 M	6.70372998850559	6.65448818382047	Sodium chloride, 1.25 M-YKR057W-3-20-43
RPS21A	YKR057W	7	19.8357697586099	Sodium chloride, 1.25 M	7.5542213298909	6.44594758995376	Sodium chloride, 1.25 M-YKR057W-3-20-43
RPS21A	YKR057W	8	24.19881815965	Sodium chloride, 1.25 M	5.35116973967194	6.20559526235892	Sodium chloride, 1.25 M-YKR057W-3-20-43
RPS21A	YKR057W	9	28.5245411755307	Sodium chloride, 1.25 M	5.6014578669132	5.99757559184184	Sodium chloride, 1.25 M-YKR057W-3-20-43
RPS21A	YKR057W	10	33.1006147439317	Sodium chloride, 1.25 M	5.13334857858958	5.81529032333607	Sodium chloride, 1.25 M-YKR057W-3-20-43
RPS21A	YKR057W	11	36.9607537743933	Sodium chloride, 1.25 M	6.34462311937297	5.69341748177232	Sodium chloride, 1.25 M-YKR057W-3-20-43
RPS21A	YKR057W	12	41.1645515751147	Sodium chloride, 1.25 M	5.76522932365957	5.58879545081294	Sodium chloride, 1.25 M-YKR057W-3-20-43
RPS21A	YKR057W	13	45.2944378537974	Sodium chloride, 1.25 M	5.56942175630979	5.50954855316354	Sodium chloride, 1.25 M-YKR057W-3-20-43
RPS21A	YKR057W	14	49.5349095623509	Sodium chloride, 1.25 M	5.36950538263002	5.47328914010308	Sodium chloride, 1.25 M-YKR057W-3-20-43
RPS21A	YKR057W	15	53.826770356949	Sodium chloride, 1.25 M	6.07343641632592	5.47840825611407	Sodium chloride, 1.25 M-YKR057W-3-20-43
RPS21A	YKR057W	16	59.3869854544638	Sodium chloride, 1.25 M	4.25405284892354	5.47546000850183	Sodium chloride, 1.25 M-YKR057W-3-20-43
RPS21A	YKR057W	17	63.7273772126291	Sodium chloride, 1.25 M	5.80667731130278	5.45022762879002	Sodium chloride, 1.25 M-YKR057W-3-20-43
RPS21A	YKR057W	18	68.0654734237713	Sodium chloride, 1.25 M	5.86297735322759	5.43165311727553	Sodium chloride, 1.25 M-YKR057W-3-20-43
RPS21A	YKR057W	19	72.9383987121481	Sodium chloride, 1.25 M	5.66230822415954	5.41803270401667	Sodium chloride, 1.25 M-YKR057W-3-20-43
RPS21A	YKR057W	20	77.5673309174526	Sodium chloride, 1.25 M	4.93950611663896	5.41151478253202	Sodium chloride, 1.25 M-YKR057W-3-20-43
RPS21A	YKR057W	21	81.7369152955787	Sodium chloride, 1.25 M	5.29200447699182	5.4235655992509	Sodium chloride, 1.25 M-YKR057W-3-20-43
RPS21A	YKR057W	22	86.1134839545123	Sodium chloride, 1.25 M	5.25791127861384	5.44330713764932	Sodium chloride, 1.25 M-YKR057W-3-20-43
RPS21A	YKR057W	23	90.2536147163614	Sodium chloride, 1.25 M	5.93844452199689	5.4325038646883	Sodium chloride, 1.25 M-YKR057W-3-20-43
RPS21A	YKR057W	24	94.9553071706076	Sodium chloride, 1.25 M	5.10717580597789	5.38550790416528	Sodium chloride, 1.25 M-YKR057W-3-20-43
RPS21A	YKR057W	25	99.1700557388837	Sodium chloride, 1.25 M	5.45492892179306	5.33307544842337	Sodium chloride, 1.25 M-YKR057W-3-20-43
RPS21A	YKR057W	26	103.257652248827	Sodium chloride, 1.25 M	5.82784950751302	5.27065811484233	Sodium chloride, 1.25 M-YKR057W-3-20-43
RPS21A	YKR057W	27	108.061331028616	Sodium chloride, 1.25 M	5.3418625339755	5.17987989217283	Sodium chloride, 1.25 M-YKR057W-3-20-43
RPS21A	YKR057W	28	112.408070920529	Sodium chloride, 1.25 M	5.01157310388028	5.08004810581107	Sodium chloride, 1.25 M-YKR057W-3-20-43
RPS21A	YKR057W	29	117.42694179459	Sodium chloride, 1.25 M	4.3432567052941	4.94516779753253	Sodium chloride, 1.25 M-YKR057W-3-20-43
RPS21A	YKR057W	30	122.078361506032	Sodium chloride, 1.25 M	5.04236070575975	4.8025875411803	Sodium chloride, 1.25 M-YKR057W-3-20-43
RPS21A	YKR057W	2	2.94572975725915	Sodium chloride, 1.25 M	7.83539160129217	7.76424597304274	Sodium chloride, 1.25 M-YKR057W-3-21-42
RPS21A	YKR057W	3	6.4446612932913	Sodium chloride, 1.25 M	7.2873727661425	7.44918290360693	Sodium chloride, 1.25 M-YKR057W-3-21-42
RPS21A	YKR057W	4	8.92443041527501	Sodium chloride, 1.25 M	7.50001192725961	7.23994205546904	Sodium chloride, 1.25 M-YKR057W-3-21-42
RPS21A	YKR057W	5	12.3309810586569	Sodium chloride, 1.25 M	6.72510021924679	6.9736054830968	Sodium chloride, 1.25 M-YKR057W-3-21-42
RPS21A	YKR057W	6	16.3974757307303	Sodium chloride, 1.25 M	6.63467190560318	6.68934076346274	Sodium chloride, 1.25 M-YKR057W-3-21-42
RPS21A	YKR057W	7	19.6953952581241	Sodium chloride, 1.25 M	7.58291698432111	6.48386252112259	Sodium chloride, 1.25 M-YKR057W-3-21-42
RPS21A	YKR057W	8	24.0639598604619	Sodium chloride, 1.25 M	5.23812908397218	6.24263464966098	Sodium chloride, 1.25 M-YKR057W-3-21-42
RPS21A	YKR057W	9	28.2773658771271	Sodium chloride, 1.25 M	5.62098909657861	6.03946271472702	Sodium chloride, 1.25 M-YKR057W-3-21-42
RPS21A	YKR057W	10	32.8563315819399	Sodium chloride, 1.25 M	5.26290659233499	5.8631014345977	Sodium chloride, 1.25 M-YKR057W-3-21-42
RPS21A	YKR057W	11	36.741269092194	Sodium chloride, 1.25 M	6.28346666949854	5.75258782887142	Sodium chloride, 1.25 M-YKR057W-3-21-42
RPS21A	YKR057W	12	40.9070944878458	Sodium chloride, 1.25 M	5.77528042398498	5.66138256899112	Sodium chloride, 1.25 M-YKR057W-3-21-42
RPS21A	YKR057W	13	45.0964184121306	Sodium chloride, 1.25 M	5.54669617097673	5.5854100760114	Sodium chloride, 1.25 M-YKR057W-3-21-42
RPS21A	YKR057W	14	49.2344093143962	Sodium chloride, 1.25 M	5.95438510756035	5.54422719184171	Sodium chloride, 1.25 M-YKR057W-3-21-42
RPS21A	YKR057W	15	53.363137024032	Sodium chloride, 1.25 M	6.06152273323517	5.53783614993473	Sodium chloride, 1.25 M-YKR057W-3-21-42
RPS21A	YKR057W	16	58.9479393438655	Sodium chloride, 1.25 M	4.04908651262935	5.51554743885299	Sodium chloride, 1.25 M-YKR057W-3-21-42
RPS21A	YKR057W	17	63.1213079803234	Sodium chloride, 1.25 M	5.9045676377209	5.46586578621092	Sodium chloride, 1.25 M-YKR057W-3-21-42
RPS21A	YKR057W	18	67.6065822621689	Sodium chloride, 1.25 M	5.71614287181769	5.40638965158755	Sodium chloride, 1.25 M-YKR057W-3-21-42
RPS21A	YKR057W	19	72.3978221934605	Sodium chloride, 1.25 M	5.67669038376206	5.3505985445644	Sodium chloride, 1.25 M-YKR057W-3-21-42
RPS21A	YKR057W	20	77.0027407416019	Sodium chloride, 1.25 M	4.7988841351611	5.31928596128595	Sodium chloride, 1.25 M-YKR057W-3-21-42
RPS21A	YKR057W	21	81.102566928348	Sodium chloride, 1.25 M	5.50594463122064	5.33143747152815	Sodium chloride, 1.25 M-YKR057W-3-21-42
RPS21A	YKR057W	22	85.7789321253797	Sodium chloride, 1.25 M	4.81802983563714	5.36481869520183	Sodium chloride, 1.25 M-YKR057W-3-21-42
RPS21A	YKR057W	23	89.8657296321567	Sodium chloride, 1.25 M	5.76279700506149	5.35500929197185	Sodium chloride, 1.25 M-YKR057W-3-21-42
RPS21A	YKR057W	24	94.6480816901631	Sodium chloride, 1.25 M	5.24578040877418	5.29700718140645	Sodium chloride, 1.25 M-YKR057W-3-21-42
RPS21A	YKR057W	25	98.7885012826869	Sodium chloride, 1.25 M	5.27093986060961	5.23678973536833	Sodium chloride, 1.25 M-YKR057W-3-21-42
RPS21A	YKR057W	26	102.840213819591	Sodium chloride, 1.25 M	5.89493170340938	5.16514521824526	Sodium chloride, 1.25 M-YKR057W-3-21-42
RPS21A	YKR057W	27	107.643650399681	Sodium chloride, 1.25 M	5.44270019816564	5.05912128296025	Sodium chloride, 1.25 M-YKR057W-3-21-42
RPS21A	YKR057W	28	112.009286071434	Sodium chloride, 1.25 M	4.81847122346396	4.9406370004074	Sodium chloride, 1.25 M-YKR057W-3-21-42
RPS21A	YKR057W	29	116.954883848948	Sodium chloride, 1.25 M	4.16013304780679	4.7833424645926	Sodium chloride, 1.25 M-YKR057W-3-21-42
RPS21A	YKR057W	30	121.565088857212	Sodium chloride, 1.25 M	4.74469094628467	4.61661622347519	Sodium chloride, 1.25 M-YKR057W-3-21-42
TIF1	YKR059W	2	3.71774596325022	Sodium chloride, 1.25 M	5.51103377872136	5.84252655455996	Sodium chloride, 1.25 M-YKR059W-0-28-32
TIF1	YKR059W	3	8.01188219709185	Sodium chloride, 1.25 M	6.12753309901935	5.84966322895739	Sodium chloride, 1.25 M-YKR059W-0-28-32
TIF1	YKR059W	4	11.0523350188234	Sodium chloride, 1.25 M	6.11433195900184	5.84848579374995	Sodium chloride, 1.25 M-YKR059W-0-28-32
TIF1	YKR059W	5	15.2332697491909	Sodium chloride, 1.25 M	5.52655170252167	5.83773149947899	Sodium chloride, 1.25 M-YKR059W-0-28-32
TIF1	YKR059W	6	19.4253696822989	Sodium chloride, 1.25 M	6.28232769680748	5.8150724302868	Sodium chloride, 1.25 M-YKR059W-0-28-32
TIF1	YKR059W	7	24.0118846451268	Sodium chloride, 1.25 M	5.63117182848026	5.77707017252359	Sodium chloride, 1.25 M-YKR059W-0-28-32
TIF1	YKR059W	8	28.5530371743555	Sodium chloride, 1.25 M	5.45640285059498	5.72781804896478	Sodium chloride, 1.25 M-YKR059W-0-28-32
TIF1	YKR059W	9	32.9645974842508	Sodium chloride, 1.25 M	5.67707069912451	5.67080686056701	Sodium chloride, 1.25 M-YKR059W-0-28-32
TIF1	YKR059W	10	37.3801221934226	Sodium chloride, 1.25 M	5.14384989173994	5.59207376271563	Sodium chloride, 1.25 M-YKR059W-0-28-32
TIF1	YKR059W	11	41.9237406394881	Sodium chloride, 1.25 M	6.05259718490692	5.48701111674514	Sodium chloride, 1.25 M-YKR059W-0-28-32
TIF1	YKR059W	12	46.2386899103164	Sodium chloride, 1.25 M	5.90544010061335	5.38283435627597	Sodium chloride, 1.25 M-YKR059W-0-28-32
TIF1	YKR059W	13	50.8029201731437	Sodium chloride, 1.25 M	5.19106846517998	5.28746048868114	Sodium chloride, 1.25 M-YKR059W-0-28-32
TIF1	YKR059W	14	55.1455808861023	Sodium chloride, 1.25 M	5.13228532752356	5.19704788738669	Sodium chloride, 1.25 M-YKR059W-0-28-32
TIF1	YKR059W	15	59.6003026486094	Sodium chloride, 1.25 M	5.33382493197899	5.09580877350799	Sodium chloride, 1.25 M-YKR059W-0-28-32
TIF1	YKR059W	16	64.9080403659195	Sodium chloride, 1.25 M	4.39549122349384	5.00419809781137	Sodium chloride, 1.25 M-YKR059W-0-28-32
TIF1	YKR059W	17	69.9538487662528	Sodium chloride, 1.25 M	4.64955215926622	4.97338754802934	Sodium chloride, 1.25 M-YKR059W-0-28-32
TIF1	YKR059W	18	74.8316611572324	Sodium chloride, 1.25 M	4.57862877073105	4.97781306292512	Sodium chloride, 1.25 M-YKR059W-0-28-32
TIF1	YKR059W	19	79.3785813016785	Sodium chloride, 1.25 M	5.67980074091481	4.99039886459386	Sodium chloride, 1.25 M-YKR059W-0-28-32
TIF1	YKR059W	20	84.3636652351672	Sodium chloride, 1.25 M	4.81849016562163	4.98947892981886	Sodium chloride, 1.25 M-YKR059W-0-28-32
TIF1	YKR059W	21	88.9929379944017	Sodium chloride, 1.25 M	5.43698766573227	4.98512135070996	Sodium chloride, 1.25 M-YKR059W-0-28-32
TIF1	YKR059W	22	93.1921295923141	Sodium chloride, 1.25 M	4.98796475793475	4.98239051184182	Sodium chloride, 1.25 M-YKR059W-0-28-32
TIF1	YKR059W	23	98.0237788405112	Sodium chloride, 1.25 M	4.75118087402619	4.94703756115601	Sodium chloride, 1.25 M-YKR059W-0-28-32
TIF1	YKR059W	24	102.435792494051	Sodium chloride, 1.25 M	5.00626513039345	4.88270292862292	Sodium chloride, 1.25 M-YKR059W-0-28-32
TIF1	YKR059W	25	106.809005953671	Sodium chloride, 1.25 M	4.89588485786596	4.80597211678951	Sodium chloride, 1.25 M-YKR059W-0-28-32
TIF1	YKR059W	26	111.461017562451	Sodium chloride, 1.25 M	4.80892837871437	4.70649005118802	Sodium chloride, 1.25 M-YKR059W-0-28-32
TIF1	YKR059W	27	116.269736580214	Sodium chloride, 1.25 M	4.41004305400593	4.58018330114225	Sodium chloride, 1.25 M-YKR059W-0-28-32
TIF1	YKR059W	28	120.358290657653	Sodium chloride, 1.25 M	4.7578305623189	4.45277731075751	Sodium chloride, 1.25 M-YKR059W-0-28-32
TIF1	YKR059W	29	125.440379859282	Sodium chloride, 1.25 M	3.97708922036216	4.27136952772615	Sodium chloride, 1.25 M-YKR059W-0-28-32
TIF1	YKR059W	30	130.485091709615	Sodium chloride, 1.25 M	4.12497785985441	4.067879101355	Sodium chloride, 1.25 M-YKR059W-0-28-32
TIF1	YKR059W	2	3.64219102190872	Sodium chloride, 1.25 M	5.43219696393632	5.94310936345796	Sodium chloride, 1.25 M-YKR059W-0-28-33
TIF1	YKR059W	3	7.62688673689638	Sodium chloride, 1.25 M	6.57457422481933	5.93895229230004	Sodium chloride, 1.25 M-YKR059W-0-28-33
TIF1	YKR059W	4	10.6030465797589	Sodium chloride, 1.25 M	6.14404241763732	5.93150595468792	Sodium chloride, 1.25 M-YKR059W-0-28-33
TIF1	YKR059W	5	14.7784760900398	Sodium chloride, 1.25 M	5.58536566954343	5.91458171590335	Sodium chloride, 1.25 M-YKR059W-0-28-33
TIF1	YKR059W	6	18.9936985396622	Sodium chloride, 1.25 M	6.21804084236233	5.88902465280466	Sodium chloride, 1.25 M-YKR059W-0-28-33
TIF1	YKR059W	7	23.5899852039292	Sodium chloride, 1.25 M	5.61385862827752	5.85134466368998	Sodium chloride, 1.25 M-YKR059W-0-28-33
TIF1	YKR059W	8	27.8940113568481	Sodium chloride, 1.25 M	5.63980105829023	5.80763204584443	Sodium chloride, 1.25 M-YKR059W-0-28-33
TIF1	YKR059W	9	32.1460746745686	Sodium chloride, 1.25 M	5.8227082672708	5.75725444542372	Sodium chloride, 1.25 M-YKR059W-0-28-33
TIF1	YKR059W	10	36.543916456408	Sodium chloride, 1.25 M	5.01675350917399	5.69309686315931	Sodium chloride, 1.25 M-YKR059W-0-28-33
TIF1	YKR059W	11	41.0245689608795	Sodium chloride, 1.25 M	6.26073419679972	5.61531729616889	Sodium chloride, 1.25 M-YKR059W-0-28-33
TIF1	YKR059W	12	45.2234434901139	Sodium chloride, 1.25 M	5.98000990207588	5.53825012896281	Sodium chloride, 1.25 M-YKR059W-0-28-33
TIF1	YKR059W	13	49.6841905980181	Sodium chloride, 1.25 M	5.44290692087924	5.45960839638565	Sodium chloride, 1.25 M-YKR059W-0-28-33
TIF1	YKR059W	14	54.1081833952089	Sodium chloride, 1.25 M	5.19626874960383	5.36834675824156	Sodium chloride, 1.25 M-YKR059W-0-28-33
TIF1	YKR059W	15	58.5550023153038	Sodium chloride, 1.25 M	5.44147860787558	5.26281071145967	Sodium chloride, 1.25 M-YKR059W-0-28-33
TIF1	YKR059W	16	63.555323654983	Sodium chloride, 1.25 M	4.84196460136721	5.16780171595042	Sodium chloride, 1.25 M-YKR059W-0-28-33
TIF1	YKR059W	17	68.4876748820383	Sodium chloride, 1.25 M	4.8407068011078	5.11260436860456	Sodium chloride, 1.25 M-YKR059W-0-28-33
TIF1	YKR059W	18	73.4681244474004	Sodium chloride, 1.25 M	4.73300758497052	5.07629838083163	Sodium chloride, 1.25 M-YKR059W-0-28-33
TIF1	YKR059W	19	78.0187555494721	Sodium chloride, 1.25 M	5.68566678303151	5.05421421041069	Sodium chloride, 1.25 M-YKR059W-0-28-33
TIF1	YKR059W	20	83.08780982392	Sodium chloride, 1.25 M	4.72413176734185	5.03529333075883	Sodium chloride, 1.25 M-YKR059W-0-28-33
TIF1	YKR059W	21	87.9690458065732	Sodium chloride, 1.25 M	5.10400550203828	5.04594981964335	Sodium chloride, 1.25 M-YKR059W-0-28-33
TIF1	YKR059W	22	92.1188906498566	Sodium chloride, 1.25 M	5.2009640664641	5.06643916137459	Sodium chloride, 1.25 M-YKR059W-0-28-33
TIF1	YKR059W	23	96.9363812368914	Sodium chloride, 1.25 M	4.85577282573918	5.04502082937978	Sodium chloride, 1.25 M-YKR059W-0-28-33
TIF1	YKR059W	24	101.265382261065	Sodium chloride, 1.25 M	5.31250059905936	4.98106687712754	Sodium chloride, 1.25 M-YKR059W-0-28-33
TIF1	YKR059W	25	105.685777803526	Sodium chloride, 1.25 M	4.97042263533426	4.90249993638726	Sodium chloride, 1.25 M-YKR059W-0-28-33
TIF1	YKR059W	26	110.271163582252	Sodium chloride, 1.25 M	5.04348281447498	4.80082679531844	Sodium chloride, 1.25 M-YKR059W-0-28-33
TIF1	YKR059W	27	114.928780863496	Sodium chloride, 1.25 M	4.70752387187348	4.67009796682107	Sodium chloride, 1.25 M-YKR059W-0-28-33
TIF1	YKR059W	28	118.966097329515	Sodium chloride, 1.25 M	4.95324151718112	4.53214640999568	Sodium chloride, 1.25 M-YKR059W-0-28-33
TIF1	YKR059W	29	124.158130302904	Sodium chloride, 1.25 M	4.03424968682942	4.32501529131908	Sodium chloride, 1.25 M-YKR059W-0-28-33
TIF1	YKR059W	30	129.567670109335	Sodium chloride, 1.25 M	3.88231391794104	4.07716437375441	Sodium chloride, 1.25 M-YKR059W-0-28-33
TIF1	YKR059W	2	3.72627183112831	Sodium chloride, 1.25 M	5.59295128823932	5.85348775867719	Sodium chloride, 1.25 M-YKR059W-0-29-32
TIF1	YKR059W	3	7.89431447168882	Sodium chloride, 1.25 M	6.43851991562815	5.8643772906486	Sodium chloride, 1.25 M-YKR059W-0-29-32
TIF1	YKR059W	4	10.9862476309774	Sodium chloride, 1.25 M	5.83561822844314	5.86777834440235	Sodium chloride, 1.25 M-YKR059W-0-29-32
TIF1	YKR059W	5	15.2611870795823	Sodium chloride, 1.25 M	5.49703624627921	5.86565062437509	Sodium chloride, 1.25 M-YKR059W-0-29-32
TIF1	YKR059W	6	19.6275815876669	Sodium chloride, 1.25 M	6.16747489000314	5.85427830594185	Sodium chloride, 1.25 M-YKR059W-0-29-32
TIF1	YKR059W	7	24.3042867505782	Sodium chloride, 1.25 M	5.53323048731268	5.831666944217	Sodium chloride, 1.25 M-YKR059W-0-29-32
TIF1	YKR059W	8	28.9280417190898	Sodium chloride, 1.25 M	5.57876139520537	5.79988824130028	Sodium chloride, 1.25 M-YKR059W-0-29-32
TIF1	YKR059W	9	33.1084246270408	Sodium chloride, 1.25 M	5.93621093592433	5.76409031795203	Sodium chloride, 1.25 M-YKR059W-0-29-32
TIF1	YKR059W	10	37.5550223963463	Sodium chloride, 1.25 M	5.23327962771436	5.71206762839842	Sodium chloride, 1.25 M-YKR059W-0-29-32
TIF1	YKR059W	11	42.0436058576367	Sodium chloride, 1.25 M	6.48739320944127	5.644692313845	Sodium chloride, 1.25 M-YKR059W-0-29-32
TIF1	YKR059W	12	46.3348946291111	Sodium chloride, 1.25 M	5.87735243088473	5.57584812790533	Sodium chloride, 1.25 M-YKR059W-0-29-32
TIF1	YKR059W	13	50.9233680064607	Sodium chloride, 1.25 M	5.40286284537441	5.50786265645752	Sodium chloride, 1.25 M-YKR059W-0-29-32
TIF1	YKR059W	14	55.2584072708971	Sodium chloride, 1.25 M	5.16192909460293	5.42755969272643	Sodium chloride, 1.25 M-YKR059W-0-29-32
TIF1	YKR059W	15	59.6740412746401	Sodium chloride, 1.25 M	5.64287349036882	5.32764404352175	Sodium chloride, 1.25 M-YKR059W-0-29-32
TIF1	YKR059W	16	64.752229304844	Sodium chloride, 1.25 M	4.78646203313908	5.24439323761801	Sodium chloride, 1.25 M-YKR059W-0-29-32
TIF1	YKR059W	17	69.6377582302496	Sodium chloride, 1.25 M	4.87056591408395	5.22795730610082	Sodium chloride, 1.25 M-YKR059W-0-29-32
TIF1	YKR059W	18	74.4767761807027	Sodium chloride, 1.25 M	4.97375222454283	5.24927579334608	Sodium chloride, 1.25 M-YKR059W-0-29-32
TIF1	YKR059W	19	78.9264740471558	Sodium chloride, 1.25 M	5.96745989709082	5.27887278030578	Sodium chloride, 1.25 M-YKR059W-0-29-32
TIF1	YKR059W	20	84.0916787373495	Sodium chloride, 1.25 M	4.8271676666493	5.29701910774669	Sodium chloride, 1.25 M-YKR059W-0-29-32
TIF1	YKR059W	21	88.9147917842521	Sodium chloride, 1.25 M	5.6650280608598	5.31231512916159	Sodium chloride, 1.25 M-YKR059W-0-29-32
TIF1	YKR059W	22	93.0920249333955	Sodium chloride, 1.25 M	5.4093795883181	5.32621937599769	Sodium chloride, 1.25 M-YKR059W-0-29-32
TIF1	YKR059W	23	97.9233354069539	Sodium chloride, 1.25 M	5.04180308128446	5.29851539522725	Sodium chloride, 1.25 M-YKR059W-0-29-32
TIF1	YKR059W	24	102.121076957486	Sodium chloride, 1.25 M	5.57484637641047	5.23395784343323	Sodium chloride, 1.25 M-YKR059W-0-29-32
TIF1	YKR059W	25	106.529194403057	Sodium chloride, 1.25 M	5.5064718800975	5.14896909364944	Sodium chloride, 1.25 M-YKR059W-0-29-32
TIF1	YKR059W	26	111.225109645607	Sodium chloride, 1.25 M	4.98612697448673	5.03371775565552	Sodium chloride, 1.25 M-YKR059W-0-29-32
TIF1	YKR059W	27	115.949845570546	Sodium chloride, 1.25 M	4.80202391143839	4.88625439428165	Sodium chloride, 1.25 M-YKR059W-0-29-32
TIF1	YKR059W	28	120.137356650265	Sodium chloride, 1.25 M	4.81696591914897	4.72707063558658	Sodium chloride, 1.25 M-YKR059W-0-29-32
TIF1	YKR059W	29	125.072265416916	Sodium chloride, 1.25 M	4.50414649321942	4.5083668301184	Sodium chloride, 1.25 M-YKR059W-0-29-32
TIF1	YKR059W	30	130.264875943582	Sodium chloride, 1.25 M	4.11669394462552	4.24481108388421	Sodium chloride, 1.25 M-YKR059W-0-29-32
TIF1	YKR059W	2	3.5314180620141	Sodium chloride, 1.25 M	5.55820954301127	5.90685933416443	Sodium chloride, 1.25 M-YKR059W-1-28-32
TIF1	YKR059W	4	10.1935093554648	Sodium chloride, 1.25 M	5.60209998775965	5.9298832679011	Sodium chloride, 1.25 M-YKR059W-1-28-32
TIF1	YKR059W	5	14.1192513184901	Sodium chloride, 1.25 M	6.17929602614825	5.92828079043015	Sodium chloride, 1.25 M-YKR059W-1-28-32
TIF1	YKR059W	6	18.1567557555561	Sodium chloride, 1.25 M	6.56192406937322	5.91263984332287	Sodium chloride, 1.25 M-YKR059W-1-28-32
TIF1	YKR059W	7	22.3045826854078	Sodium chloride, 1.25 M	6.3713768321925	5.87956001919934	Sodium chloride, 1.25 M-YKR059W-1-28-32
TIF1	YKR059W	8	26.2410125378434	Sodium chloride, 1.25 M	5.52579767571572	5.83576083492208	Sodium chloride, 1.25 M-YKR059W-1-28-32
TIF1	YKR059W	9	30.4457291338876	Sodium chloride, 1.25 M	6.2872841591507	5.78281811372336	Sodium chloride, 1.25 M-YKR059W-1-28-32
TIF1	YKR059W	10	35.0741840779868	Sodium chloride, 1.25 M	5.22524603866341	5.69288427511865	Sodium chloride, 1.25 M-YKR059W-1-28-32
TIF1	YKR059W	11	39.3003621300975	Sodium chloride, 1.25 M	5.72826482232793	5.57749256175528	Sodium chloride, 1.25 M-YKR059W-1-28-32
TIF1	YKR059W	12	43.6661659567601	Sodium chloride, 1.25 M	5.41344357624192	5.45581549064041	Sodium chloride, 1.25 M-YKR059W-1-28-32
TIF1	YKR059W	13	47.7918157353563	Sodium chloride, 1.25 M	5.5135167948299	5.3662660383706	Sodium chloride, 1.25 M-YKR059W-1-28-32
TIF1	YKR059W	14	52.5656722385132	Sodium chloride, 1.25 M	4.71973159115666	5.30577161298327	Sodium chloride, 1.25 M-YKR059W-1-28-32
TIF1	YKR059W	15	56.5371669351427	Sodium chloride, 1.25 M	5.86950659013662	5.27480097193698	Sodium chloride, 1.25 M-YKR059W-1-28-32
TIF1	YKR059W	16	61.3147446679919	Sodium chloride, 1.25 M	4.79857120742712	5.24464345033255	Sodium chloride, 1.25 M-YKR059W-1-28-32
TIF1	YKR059W	17	65.7982167791253	Sodium chloride, 1.25 M	5.18051643839581	5.23164179978215	Sodium chloride, 1.25 M-YKR059W-1-28-32
TIF1	YKR059W	18	69.820113095572	Sodium chloride, 1.25 M	5.58239791820693	5.23969926147242	Sodium chloride, 1.25 M-YKR059W-1-28-32
TIF1	YKR059W	19	74.1977734229701	Sodium chloride, 1.25 M	5.50033217683033	5.25458744415498	Sodium chloride, 1.25 M-YKR059W-1-28-32
TIF1	YKR059W	20	78.8631178251205	Sodium chloride, 1.25 M	4.76900679821615	5.25992716623239	Sodium chloride, 1.25 M-YKR059W-1-28-32
TIF1	YKR059W	21	82.7680462270252	Sodium chloride, 1.25 M	5.45878018702977	5.26248957206753	Sodium chloride, 1.25 M-YKR059W-1-28-32
TIF1	YKR059W	22	87.2613926381165	Sodium chloride, 1.25 M	4.88158843460647	5.2654900856369	Sodium chloride, 1.25 M-YKR059W-1-28-32
TIF1	YKR059W	23	91.0882990568269	Sodium chloride, 1.25 M	5.59626569985846	5.24419150084509	Sodium chloride, 1.25 M-YKR059W-1-28-32
TIF1	YKR059W	24	95.6008884893805	Sodium chloride, 1.25 M	5.16859228309472	5.19153264053574	Sodium chloride, 1.25 M-YKR059W-1-28-32
TIF1	YKR059W	25	99.6152903269849	Sodium chloride, 1.25 M	5.23353052036823	5.13424009350784	Sodium chloride, 1.25 M-YKR059W-1-28-32
TIF1	YKR059W	26	103.773054088038	Sodium chloride, 1.25 M	5.32462875505322	5.06346514416198	Sodium chloride, 1.25 M-YKR059W-1-28-32
TIF1	YKR059W	27	108.071686091564	Sodium chloride, 1.25 M	5.42346033133824	4.97693562475911	Sodium chloride, 1.25 M-YKR059W-1-28-32
TIF1	YKR059W	28	112.357734438392	Sodium chloride, 1.25 M	4.55003137925757	4.87629472611497	Sodium chloride, 1.25 M-YKR059W-1-28-32
TIF1	YKR059W	29	117.77321341999	Sodium chloride, 1.25 M	3.98015489633316	4.72888111544022	Sodium chloride, 1.25 M-YKR059W-1-28-32
TIF1	YKR059W	30	122.232122139819	Sodium chloride, 1.25 M	5.06213796688436	4.59098217356737	Sodium chloride, 1.25 M-YKR059W-1-28-32
TIF1	YKR059W	2	3.52930445420349	Sodium chloride, 1.25 M	5.72639342003232	6.03187389961633	Sodium chloride, 1.25 M-YKR059W-1-28-33
TIF1	YKR059W	4	10.1971021610837	Sodium chloride, 1.25 M	5.56691235035707	6.01943268592975	Sodium chloride, 1.25 M-YKR059W-1-28-33
TIF1	YKR059W	5	14.0646514614963	Sodium chloride, 1.25 M	6.35421316085922	6.00199562237862	Sodium chloride, 1.25 M-YKR059W-1-28-33
TIF1	YKR059W	6	18.1066805560032	Sodium chloride, 1.25 M	6.60926483781429	5.97381880047995	Sodium chloride, 1.25 M-YKR059W-1-28-33
TIF1	YKR059W	7	22.19514372343	Sodium chloride, 1.25 M	6.56189157985471	5.93320578953345	Sodium chloride, 1.25 M-YKR059W-1-28-33
TIF1	YKR059W	8	26.1063867518262	Sodium chloride, 1.25 M	5.47109489026534	5.88604694901727	Sodium chloride, 1.25 M-YKR059W-1-28-33
TIF1	YKR059W	9	30.2039241106526	Sodium chloride, 1.25 M	6.12478792405399	5.83383200517537	Sodium chloride, 1.25 M-YKR059W-1-28-33
TIF1	YKR059W	10	34.6248543599878	Sodium chloride, 1.25 M	5.44183529229858	5.75313905614421	Sodium chloride, 1.25 M-YKR059W-1-28-33
TIF1	YKR059W	11	38.8198049302991	Sodium chloride, 1.25 M	5.74947279150712	5.6490531472454	Sodium chloride, 1.25 M-YKR059W-1-28-33
TIF1	YKR059W	12	43.027110087808	Sodium chloride, 1.25 M	5.541321099853	5.54488778881594	Sodium chloride, 1.25 M-YKR059W-1-28-33
TIF1	YKR059W	13	47.1414753500705	Sodium chloride, 1.25 M	5.52699038136016	5.46890232529787	Sodium chloride, 1.25 M-YKR059W-1-28-33
TIF1	YKR059W	14	51.8841374609551	Sodium chloride, 1.25 M	4.84625252350838	5.43705215126847	Sodium chloride, 1.25 M-YKR059W-1-28-33
TIF1	YKR059W	15	55.8091891792683	Sodium chloride, 1.25 M	6.09465965686036	5.43708730195254	Sodium chloride, 1.25 M-YKR059W-1-28-33
TIF1	YKR059W	16	60.5469067174303	Sodium chloride, 1.25 M	4.96355254611617	5.42997885093669	Sodium chloride, 1.25 M-YKR059W-1-28-33
TIF1	YKR059W	17	65.004947064631	Sodium chloride, 1.25 M	5.31042204663064	5.41521375493167	Sodium chloride, 1.25 M-YKR059W-1-28-33
TIF1	YKR059W	18	68.9948551402961	Sodium chloride, 1.25 M	5.89844033867303	5.41174807907971	Sodium chloride, 1.25 M-YKR059W-1-28-33
TIF1	YKR059W	19	73.3213669619095	Sodium chloride, 1.25 M	5.65108342842241	5.41066977131967	Sodium chloride, 1.25 M-YKR059W-1-28-33
TIF1	YKR059W	20	77.7953920820465	Sodium chloride, 1.25 M	5.06841278123812	5.40402085595091	Sodium chloride, 1.25 M-YKR059W-1-28-33
TIF1	YKR059W	21	81.7527456719505	Sodium chloride, 1.25 M	5.43341533075473	5.40452028119337	Sodium chloride, 1.25 M-YKR059W-1-28-33
TIF1	YKR059W	22	86.2493286557373	Sodium chloride, 1.25 M	4.98794554210409	5.40652858642557	Sodium chloride, 1.25 M-YKR059W-1-28-33
TIF1	YKR059W	23	90.0358901941846	Sodium chloride, 1.25 M	5.64960307341105	5.37781566391387	Sodium chloride, 1.25 M-YKR059W-1-28-33
TIF1	YKR059W	24	94.7066408653957	Sodium chloride, 1.25 M	5.09257370240766	5.30476379581943	Sodium chloride, 1.25 M-YKR059W-1-28-33
TIF1	YKR059W	25	98.5230086335912	Sodium chloride, 1.25 M	5.36712801700356	5.23179030673445	Sodium chloride, 1.25 M-YKR059W-1-28-33
TIF1	YKR059W	26	102.469798297997	Sodium chloride, 1.25 M	5.64099533439122	5.1427008825815	Sodium chloride, 1.25 M-YKR059W-1-28-33
TIF1	YKR059W	27	106.65433715965	Sodium chloride, 1.25 M	5.60349811446343	5.0319907490562	Sodium chloride, 1.25 M-YKR059W-1-28-33
TIF1	YKR059W	28	110.834615173668	Sodium chloride, 1.25 M	4.67112694945563	4.90374840904024	Sodium chloride, 1.25 M-YKR059W-1-28-33
TIF1	YKR059W	29	116.027374293119	Sodium chloride, 1.25 M	3.840013616322	4.72004832324875	Sodium chloride, 1.25 M-YKR059W-1-28-33
TIF1	YKR059W	30	120.5011884466	Sodium chloride, 1.25 M	4.95050548565338	4.54059951039002	Sodium chloride, 1.25 M-YKR059W-1-28-33
TIF1	YKR059W	2	3.56571785502076	Sodium chloride, 1.25 M	5.61082907333964	6.2935538684836	Sodium chloride, 1.25 M-YKR059W-1-29-32
TIF1	YKR059W	4	10.2471721724313	Sodium chloride, 1.25 M	6.10140625047686	6.15144116739606	Sodium chloride, 1.25 M-YKR059W-1-29-32
TIF1	YKR059W	5	14.0595403514953	Sodium chloride, 1.25 M	6.6853999976768	6.067207123885	Sodium chloride, 1.25 M-YKR059W-1-29-32
TIF1	YKR059W	6	18.2545556590161	Sodium chloride, 1.25 M	6.4246534818937	5.96890537398703	Sodium chloride, 1.25 M-YKR059W-1-29-32
TIF1	YKR059W	7	22.4289377593886	Sodium chloride, 1.25 M	6.47014842488389	5.86228660101732	Sodium chloride, 1.25 M-YKR059W-1-29-32
TIF1	YKR059W	8	26.474690974606	Sodium chloride, 1.25 M	5.3664909230636	5.75496731331247	Sodium chloride, 1.25 M-YKR059W-1-29-32
TIF1	YKR059W	9	30.7161411373707	Sodium chloride, 1.25 M	5.86151895672744	5.64723865296233	Sodium chloride, 1.25 M-YKR059W-1-29-32
TIF1	YKR059W	10	35.4563433673795	Sodium chloride, 1.25 M	5.12876387350222	5.50641786025899	Sodium chloride, 1.25 M-YKR059W-1-29-32
TIF1	YKR059W	11	39.6657692578108	Sodium chloride, 1.25 M	5.88589316116155	5.35927790732072	Sodium chloride, 1.25 M-YKR059W-1-29-32
TIF1	YKR059W	12	43.9923529696154	Sodium chloride, 1.25 M	5.13258208581735	5.21907944407166	Sodium chloride, 1.25 M-YKR059W-1-29-32
TIF1	YKR059W	13	48.251630192917	Sodium chloride, 1.25 M	4.94130155323521	5.123186915448	Sodium chloride, 1.25 M-YKR059W-1-29-32
TIF1	YKR059W	14	52.9868765144745	Sodium chloride, 1.25 M	4.57088362536256	5.10339906801299	Sodium chloride, 1.25 M-YKR059W-1-29-32
TIF1	YKR059W	15	57.026338079315	Sodium chloride, 1.25 M	5.54647028781557	5.13170621254693	Sodium chloride, 1.25 M-YKR059W-1-29-32
TIF1	YKR059W	16	61.9164301533	Sodium chloride, 1.25 M	4.65919539112779	5.15050320306182	Sodium chloride, 1.25 M-YKR059W-1-29-32
TIF1	YKR059W	17	66.453649224346	Sodium chloride, 1.25 M	5.07405389128446	5.15434153767763	Sodium chloride, 1.25 M-YKR059W-1-29-32
TIF1	YKR059W	18	70.145205481315	Sodium chloride, 1.25 M	6.04495042235376	5.17445449044555	Sodium chloride, 1.25 M-YKR059W-1-29-32
TIF1	YKR059W	19	74.6007785531774	Sodium chloride, 1.25 M	5.24288394398434	5.20173063869697	Sodium chloride, 1.25 M-YKR059W-1-29-32
TIF1	YKR059W	20	79.1123197687399	Sodium chloride, 1.25 M	4.97899158196708	5.21344952202402	Sodium chloride, 1.25 M-YKR059W-1-29-32
TIF1	YKR059W	21	82.889476921929	Sodium chloride, 1.25 M	5.54856907363045	5.21848244203367	Sodium chloride, 1.25 M-YKR059W-1-29-32
TIF1	YKR059W	22	87.535260852901	Sodium chloride, 1.25 M	4.41378109158976	5.22122115420081	Sodium chloride, 1.25 M-YKR059W-1-29-32
TIF1	YKR059W	23	91.4589868836767	Sodium chloride, 1.25 M	5.42115921707233	5.18975390265704	Sodium chloride, 1.25 M-YKR059W-1-29-32
TIF1	YKR059W	24	95.9148050063451	Sodium chloride, 1.25 M	4.55647812815341	5.11459984621692	Sodium chloride, 1.25 M-YKR059W-1-29-32
TIF1	YKR059W	25	99.8160781265787	Sodium chloride, 1.25 M	5.51143645936689	5.03094542488092	Sodium chloride, 1.25 M-YKR059W-1-29-32
TIF1	YKR059W	26	103.955722666354	Sodium chloride, 1.25 M	5.40563986292007	4.92360633976737	Sodium chloride, 1.25 M-YKR059W-1-29-32
TIF1	YKR059W	27	108.22512977617	Sodium chloride, 1.25 M	5.34570806762107	4.79250293161646	Sodium chloride, 1.25 M-YKR059W-1-29-32
TIF1	YKR059W	28	112.50376884289	Sodium chloride, 1.25 M	4.39041511517136	4.63969837365091	Sodium chloride, 1.25 M-YKR059W-1-29-32
TIF1	YKR059W	29	117.870726586241	Sodium chloride, 1.25 M	3.79160875712877	4.41724636976555	Sodium chloride, 1.25 M-YKR059W-1-29-32
TIF1	YKR059W	30	122.6475316955	Sodium chloride, 1.25 M	4.41394309405858	4.19054636636383	Sodium chloride, 1.25 M-YKR059W-1-29-32
TIF1	YKR059W	2	3.44804532774721	Sodium chloride, 1.25 M	6.08778247872509	6.72140777301914	Sodium chloride, 1.25 M-YKR059W-2-28-32
TIF1	YKR059W	3	7.43880522072494	Sodium chloride, 1.25 M	7.97994523513328	6.57712398744339	Sodium chloride, 1.25 M-YKR059W-2-28-32
TIF1	YKR059W	4	10.5387946430008	Sodium chloride, 1.25 M	6.62202003228422	6.47039045103328	Sodium chloride, 1.25 M-YKR059W-2-28-32
TIF1	YKR059W	5	14.4518376959251	Sodium chloride, 1.25 M	5.78402407853141	6.34412981498207	Sodium chloride, 1.25 M-YKR059W-2-28-32
TIF1	YKR059W	6	19.082688274153	Sodium chloride, 1.25 M	5.63719272648388	6.20765949500998	Sodium chloride, 1.25 M-YKR059W-2-28-32
TIF1	YKR059W	7	23.4136468373864	Sodium chloride, 1.25 M	6.00911474851043	6.09003205047443	Sodium chloride, 1.25 M-YKR059W-2-28-32
TIF1	YKR059W	8	27.7807671972219	Sodium chloride, 1.25 M	5.53122937408258	5.97837412056513	Sodium chloride, 1.25 M-YKR059W-2-28-32
TIF1	YKR059W	9	32.05231426617	Sodium chloride, 1.25 M	6.13760943647254	5.87322827344742	Sodium chloride, 1.25 M-YKR059W-2-28-32
TIF1	YKR059W	10	36.0149083160721	Sodium chloride, 1.25 M	5.95103044883428	5.78889800531024	Sodium chloride, 1.25 M-YKR059W-2-28-32
TIF1	YKR059W	11	40.6545788897093	Sodium chloride, 1.25 M	5.7919817945482	5.71144970937341	Sodium chloride, 1.25 M-YKR059W-2-28-32
TIF1	YKR059W	12	45.0568312045115	Sodium chloride, 1.25 M	5.69404376057768	5.6446816166626	Sodium chloride, 1.25 M-YKR059W-2-28-32
TIF1	YKR059W	13	49.5241341709391	Sodium chloride, 1.25 M	5.17554074645051	5.5686016089799	Sodium chloride, 1.25 M-YKR059W-2-28-32
TIF1	YKR059W	14	53.9053420745632	Sodium chloride, 1.25 M	5.33754466003233	5.4541056935042	Sodium chloride, 1.25 M-YKR059W-2-28-32
TIF1	YKR059W	15	57.594388235114	Sodium chloride, 1.25 M	6.94383985660172	5.3354803251217	Sodium chloride, 1.25 M-YKR059W-2-28-32
TIF1	YKR059W	16	63.30296680854	Sodium chloride, 1.25 M	4.05967491083333	5.19097826264763	Sodium chloride, 1.25 M-YKR059W-2-28-32
TIF1	YKR059W	17	68.3784685943416	Sodium chloride, 1.25 M	4.89832699670083	5.12879926021396	Sodium chloride, 1.25 M-YKR059W-2-28-32
TIF1	YKR059W	18	73.2397508892101	Sodium chloride, 1.25 M	4.82590830428563	5.09373686743103	Sodium chloride, 1.25 M-YKR059W-2-28-32
TIF1	YKR059W	19	78.1888464478549	Sodium chloride, 1.25 M	4.94316864553193	5.07418205266384	Sodium chloride, 1.25 M-YKR059W-2-28-32
TIF1	YKR059W	20	82.3505519796995	Sodium chloride, 1.25 M	5.50528462136139	5.06413014276213	Sodium chloride, 1.25 M-YKR059W-2-28-32
TIF1	YKR059W	21	86.4825624833831	Sodium chloride, 1.25 M	5.22398822157678	5.07947273572946	Sodium chloride, 1.25 M-YKR059W-2-28-32
TIF1	YKR059W	22	90.7376653568924	Sodium chloride, 1.25 M	5.09185641205192	5.11396233003065	Sodium chloride, 1.25 M-YKR059W-2-28-32
TIF1	YKR059W	23	95.0319651302581	Sodium chloride, 1.25 M	5.08714241761289	5.1181866051555	Sodium chloride, 1.25 M-YKR059W-2-28-32
TIF1	YKR059W	24	99.184649915604	Sodium chloride, 1.25 M	5.35153590147591	5.09099572677451	Sodium chloride, 1.25 M-YKR059W-2-28-32
TIF1	YKR059W	25	103.433029895448	Sodium chloride, 1.25 M	4.8947011786418	5.0593719403958	Sodium chloride, 1.25 M-YKR059W-2-28-32
TIF1	YKR059W	26	107.688429044913	Sodium chloride, 1.25 M	5.42663317101747	5.01837000741143	Sodium chloride, 1.25 M-YKR059W-2-28-32
TIF1	YKR059W	27	112.313736382152	Sodium chloride, 1.25 M	5.45566907593615	4.95678106990969	Sodium chloride, 1.25 M-YKR059W-2-28-32
TIF1	YKR059W	28	116.88140590754	Sodium chloride, 1.25 M	4.60894820454955	4.87578233191889	Sodium chloride, 1.25 M-YKR059W-2-28-32
TIF1	YKR059W	29	121.589715359035	Sodium chloride, 1.25 M	4.52689625594653	4.77487226337938	Sodium chloride, 1.25 M-YKR059W-2-28-32
TIF1	YKR059W	30	126.488628115355	Sodium chloride, 1.25 M	4.6206322827521	4.65407874708476	Sodium chloride, 1.25 M-YKR059W-2-28-32
TIF1	YKR059W	2	3.56166106606226	Sodium chloride, 1.25 M	5.8940125864665	6.51163240805649	Sodium chloride, 1.25 M-YKR059W-2-28-33
TIF1	YKR059W	3	7.62507411896662	Sodium chloride, 1.25 M	7.68319332700687	6.42349856176831	Sodium chloride, 1.25 M-YKR059W-2-28-33
TIF1	YKR059W	4	10.8050759734736	Sodium chloride, 1.25 M	6.29437219856635	6.35477075947323	Sodium chloride, 1.25 M-YKR059W-2-28-33
TIF1	YKR059W	5	14.6766703495514	Sodium chloride, 1.25 M	5.92171627837112	6.27203510783599	Sodium chloride, 1.25 M-YKR059W-2-28-33
TIF1	YKR059W	6	19.1588407991095	Sodium chloride, 1.25 M	5.86563353123904	6.17739988862637	Sodium chloride, 1.25 M-YKR059W-2-28-33
TIF1	YKR059W	7	23.4451339238146	Sodium chloride, 1.25 M	6.07755736368841	6.08688631494093	Sodium chloride, 1.25 M-YKR059W-2-28-33
TIF1	YKR059W	8	27.7764634089426	Sodium chloride, 1.25 M	5.51747954254696	5.99458230319136	Sodium chloride, 1.25 M-YKR059W-2-28-33
TIF1	YKR059W	9	32.0378521682646	Sodium chloride, 1.25 M	6.16328082008105	5.90214918944432	Sodium chloride, 1.25 M-YKR059W-2-28-33
TIF1	YKR059W	10	35.9775780760956	Sodium chloride, 1.25 M	6.08491843607701	5.81856229045507	Sodium chloride, 1.25 M-YKR059W-2-28-33
TIF1	YKR059W	11	40.495175852412	Sodium chloride, 1.25 M	5.76324310185815	5.72720512437607	Sodium chloride, 1.25 M-YKR059W-2-28-33
TIF1	YKR059W	12	44.9121605048109	Sodium chloride, 1.25 M	5.70815068569784	5.63852968420804	Sodium chloride, 1.25 M-YKR059W-2-28-33
TIF1	YKR059W	13	49.4153084779506	Sodium chloride, 1.25 M	5.1100433305142	5.54454325164858	Sodium chloride, 1.25 M-YKR059W-2-28-33
TIF1	YKR059W	14	53.7652780125138	Sodium chloride, 1.25 M	5.23115845235385	5.42154312391354	Sodium chloride, 1.25 M-YKR059W-2-28-33
TIF1	YKR059W	15	57.4969756214063	Sodium chloride, 1.25 M	6.7406922963793	5.2954693062501	Sodium chloride, 1.25 M-YKR059W-2-28-33
TIF1	YKR059W	16	62.9501039651839	Sodium chloride, 1.25 M	4.17585697869086	5.1488882724306	Sodium chloride, 1.25 M-YKR059W-2-28-33
TIF1	YKR059W	17	67.9306309377547	Sodium chloride, 1.25 M	5.03323663815405	5.07712818861202	Sodium chloride, 1.25 M-YKR059W-2-28-33
TIF1	YKR059W	18	72.8164796797157	Sodium chloride, 1.25 M	4.66026551668607	5.03171012472814	Sodium chloride, 1.25 M-YKR059W-2-28-33
TIF1	YKR059W	19	77.7654309943275	Sodium chloride, 1.25 M	4.86424436065181	5.00376258599859	Sodium chloride, 1.25 M-YKR059W-2-28-33
TIF1	YKR059W	20	81.8744039325256	Sodium chloride, 1.25 M	5.49201904717592	4.98921178449378	Sodium chloride, 1.25 M-YKR059W-2-28-33
TIF1	YKR059W	21	85.9283173006523	Sodium chloride, 1.25 M	5.0021156479133	5.00752809717097	Sodium chloride, 1.25 M-YKR059W-2-28-33
TIF1	YKR059W	22	90.1103370991629	Sodium chloride, 1.25 M	4.97479709662908	5.04920777827995	Sodium chloride, 1.25 M-YKR059W-2-28-33
TIF1	YKR059W	23	94.2738879178477	Sodium chloride, 1.25 M	5.16341342498806	5.05185124794799	Sodium chloride, 1.25 M-YKR059W-2-28-33
TIF1	YKR059W	24	98.6054884571035	Sodium chloride, 1.25 M	4.9389883527917	5.01143724116263	Sodium chloride, 1.25 M-YKR059W-2-28-33
TIF1	YKR059W	25	102.705491812059	Sodium chloride, 1.25 M	4.95165891090968	4.96628637407899	Sodium chloride, 1.25 M-YKR059W-2-28-33
TIF1	YKR059W	26	106.798447600684	Sodium chloride, 1.25 M	5.51719840980724	4.90829052959887	Sodium chloride, 1.25 M-YKR059W-2-28-33
TIF1	YKR059W	27	111.268177359226	Sodium chloride, 1.25 M	5.38462177254315	4.82301604525806	Sodium chloride, 1.25 M-YKR059W-2-28-33
TIF1	YKR059W	28	115.815316986448	Sodium chloride, 1.25 M	4.51882060027957	4.7095550311784	Sodium chloride, 1.25 M-YKR059W-2-28-33
TIF1	YKR059W	29	120.337104135219	Sodium chloride, 1.25 M	4.51853919259218	4.57402336849666	Sodium chloride, 1.25 M-YKR059W-2-28-33
TIF1	YKR059W	30	125.46875446655	Sodium chloride, 1.25 M	4.07173688446642	4.3966478530544	Sodium chloride, 1.25 M-YKR059W-2-28-33
TIF1	YKR059W	2	3.52688688054649	Sodium chloride, 1.25 M	6.27619463478948	6.81600732064351	Sodium chloride, 1.25 M-YKR059W-2-29-32
TIF1	YKR059W	3	7.62915315618027	Sodium chloride, 1.25 M	8.07977288740713	6.6405428742306	Sodium chloride, 1.25 M-YKR059W-2-29-32
TIF1	YKR059W	4	10.676917670718	Sodium chloride, 1.25 M	6.46850594139328	6.51750131801493	Sodium chloride, 1.25 M-YKR059W-2-29-32
TIF1	YKR059W	5	14.6357695018096	Sodium chloride, 1.25 M	5.69537998995231	6.36891163281599	Sodium chloride, 1.25 M-YKR059W-2-29-32
TIF1	YKR059W	6	19.2038948460656	Sodium chloride, 1.25 M	5.90892683205067	6.21413054201309	Sodium chloride, 1.25 M-YKR059W-2-29-32
TIF1	YKR059W	7	23.6098078319164	Sodium chloride, 1.25 M	6.07591300819831	6.07890838544888	Sodium chloride, 1.25 M-YKR059W-2-29-32
TIF1	YKR059W	8	28.1085390713735	Sodium chloride, 1.25 M	5.27468945700566	5.95179260917701	Sodium chloride, 1.25 M-YKR059W-2-29-32
TIF1	YKR059W	9	32.439880417774	Sodium chloride, 1.25 M	6.04071695753137	5.83677716710242	Sodium chloride, 1.25 M-YKR059W-2-29-32
TIF1	YKR059W	10	36.4906411283407	Sodium chloride, 1.25 M	5.8333081781462	5.74482653930389	Sodium chloride, 1.25 M-YKR059W-2-29-32
TIF1	YKR059W	11	40.9538090176803	Sodium chloride, 1.25 M	6.10533194263513	5.66581561670479	Sodium chloride, 1.25 M-YKR059W-2-29-32
TIF1	YKR059W	12	45.3625287706475	Sodium chloride, 1.25 M	5.51653698619078	5.59788634776819	Sodium chloride, 1.25 M-YKR059W-2-29-32
TIF1	YKR059W	13	49.9925191293071	Sodium chloride, 1.25 M	5.20552167121749	5.52302210563851	Sodium chloride, 1.25 M-YKR059W-2-29-32
TIF1	YKR059W	14	54.5411682227071	Sodium chloride, 1.25 M	5.22762344614763	5.40395439787138	Sodium chloride, 1.25 M-YKR059W-2-29-32
TIF1	YKR059W	15	58.2292309706629	Sodium chloride, 1.25 M	6.81210062941181	5.28522794607655	Sodium chloride, 1.25 M-YKR059W-2-29-32
TIF1	YKR059W	16	63.7316866573581	Sodium chloride, 1.25 M	4.26892869209054	5.16818629101511	Sodium chloride, 1.25 M-YKR059W-2-29-32
TIF1	YKR059W	17	68.9942342491411	Sodium chloride, 1.25 M	4.70794555181154	5.17374897910826	Sodium chloride, 1.25 M-YKR059W-2-29-32
TIF1	YKR059W	18	73.8984116393982	Sodium chloride, 1.25 M	4.74367938224392	5.23450960307669	Sodium chloride, 1.25 M-YKR059W-2-29-32
TIF1	YKR059W	19	78.8134558785746	Sodium chloride, 1.25 M	5.23259299384892	5.31027802491009	Sodium chloride, 1.25 M-YKR059W-2-29-32
TIF1	YKR059W	20	83.0577001459232	Sodium chloride, 1.25 M	5.64016296433892	5.35845079426803	Sodium chloride, 1.25 M-YKR059W-2-29-32
TIF1	YKR059W	21	87.0498490835403	Sodium chloride, 1.25 M	5.5867038809383	5.41078700675536	Sodium chloride, 1.25 M-YKR059W-2-29-32
TIF1	YKR059W	22	91.0484146727817	Sodium chloride, 1.25 M	5.88550419934327	5.47440431458422	Sodium chloride, 1.25 M-YKR059W-2-29-32
TIF1	YKR059W	23	95.0739471804927	Sodium chloride, 1.25 M	5.36224900788964	5.49716716709861	Sodium chloride, 1.25 M-YKR059W-2-29-32
TIF1	YKR059W	24	99.3273895313457	Sodium chloride, 1.25 M	5.81313635770422	5.47677560477275	Sodium chloride, 1.25 M-YKR059W-2-29-32
TIF1	YKR059W	25	103.368686096148	Sodium chloride, 1.25 M	5.66912533980065	5.44530327555893	Sodium chloride, 1.25 M-YKR059W-2-29-32
TIF1	YKR059W	26	107.661601316361	Sodium chloride, 1.25 M	5.58727881059889	5.39118653795013	Sodium chloride, 1.25 M-YKR059W-2-29-32
TIF1	YKR059W	27	112.304265470331	Sodium chloride, 1.25 M	5.52186987964827	5.29938545490673	Sodium chloride, 1.25 M-YKR059W-2-29-32
TIF1	YKR059W	28	117.006288802206	Sodium chloride, 1.25 M	4.72308536242066	5.16719452739222	Sodium chloride, 1.25 M-YKR059W-2-29-32
TIF1	YKR059W	29	121.74967434142	Sodium chloride, 1.25 M	5.15181244175713	4.99929059863952	Sodium chloride, 1.25 M-YKR059W-2-29-32
TIF1	YKR059W	30	126.631809062992	Sodium chloride, 1.25 M	4.63447431628276	4.79439608627423	Sodium chloride, 1.25 M-YKR059W-2-29-32
TIF1	YKR059W	2	3.33386110349073	Sodium chloride, 1.25 M	6.11367623509446	7.18562778752618	Sodium chloride, 1.25 M-YKR059W-3-28-32
TIF1	YKR059W	3	6.94961001695446	Sodium chloride, 1.25 M	7.82427498188156	6.9834062926893	Sodium chloride, 1.25 M-YKR059W-3-28-32
TIF1	YKR059W	4	9.66194400737326	Sodium chloride, 1.25 M	7.67372428490551	6.83939239031906	Sodium chloride, 1.25 M-YKR059W-3-28-32
TIF1	YKR059W	5	13.3834223905211	Sodium chloride, 1.25 M	6.66338810376663	6.65358342790318	Sodium chloride, 1.25 M-YKR059W-3-28-32
TIF1	YKR059W	6	17.6968166899099	Sodium chloride, 1.25 M	6.06142370392122	6.45579767644721	Sodium chloride, 1.25 M-YKR059W-3-28-32
TIF1	YKR059W	7	21.6425312749408	Sodium chloride, 1.25 M	6.60025789204847	6.29000534999324	Sodium chloride, 1.25 M-YKR059W-3-28-32
TIF1	YKR059W	8	25.9318393634143	Sodium chloride, 1.25 M	5.3869581422331	6.12452109075277	Sodium chloride, 1.25 M-YKR059W-3-28-32
TIF1	YKR059W	9	30.0467656225168	Sodium chloride, 1.25 M	6.18933897104029	5.97860301106025	Sodium chloride, 1.25 M-YKR059W-3-28-32
TIF1	YKR059W	10	34.332977787836	Sodium chloride, 1.25 M	5.34763282346812	5.84615507432111	Sodium chloride, 1.25 M-YKR059W-3-28-32
TIF1	YKR059W	11	38.3133606041659	Sodium chloride, 1.25 M	6.06121346240563	5.74405507270469	Sodium chloride, 1.25 M-YKR059W-3-28-32
TIF1	YKR059W	12	42.4007084605346	Sodium chloride, 1.25 M	5.39378858060387	5.65510277923272	Sodium chloride, 1.25 M-YKR059W-3-28-32
TIF1	YKR059W	13	46.6671639556078	Sodium chloride, 1.25 M	5.41107405963934	5.57397757195402	Sodium chloride, 1.25 M-YKR059W-3-28-32
TIF1	YKR059W	14	50.7667484914798	Sodium chloride, 1.25 M	5.560913833554	5.50729111280582	Sodium chloride, 1.25 M-YKR059W-3-28-32
TIF1	YKR059W	15	54.3597429581863	Sodium chloride, 1.25 M	6.89988667578885	5.45887094861241	Sodium chloride, 1.25 M-YKR059W-3-28-32
TIF1	YKR059W	16	59.5860759719794	Sodium chloride, 1.25 M	4.61338924731096	5.39950653328766	Sodium chloride, 1.25 M-YKR059W-3-28-32
TIF1	YKR059W	17	64.0252986028483	Sodium chloride, 1.25 M	5.1087417862273	5.35741387942359	Sodium chloride, 1.25 M-YKR059W-3-28-32
TIF1	YKR059W	18	68.5109719402512	Sodium chloride, 1.25 M	4.83221838122072	5.32329750856585	Sodium chloride, 1.25 M-YKR059W-3-28-32
TIF1	YKR059W	19	73.0988197745689	Sodium chloride, 1.25 M	5.34761149619283	5.29536559930217	Sodium chloride, 1.25 M-YKR059W-3-28-32
TIF1	YKR059W	20	77.3155882057866	Sodium chloride, 1.25 M	5.63585346396335	5.27433138615874	Sodium chloride, 1.25 M-YKR059W-3-28-32
TIF1	YKR059W	21	81.5421465901402	Sodium chloride, 1.25 M	5.39176469381761	5.28238253281717	Sodium chloride, 1.25 M-YKR059W-3-28-32
TIF1	YKR059W	22	85.7485132978679	Sodium chloride, 1.25 M	5.03323227565902	5.30599712911254	Sodium chloride, 1.25 M-YKR059W-3-28-32
TIF1	YKR059W	23	89.8964079670637	Sodium chloride, 1.25 M	5.60338640987648	5.2879486555288	Sodium chloride, 1.25 M-YKR059W-3-28-32
TIF1	YKR059W	24	94.165368171906	Sodium chloride, 1.25 M	5.25207902031881	5.22527700357458	Sodium chloride, 1.25 M-YKR059W-3-28-32
TIF1	YKR059W	25	98.2835276885594	Sodium chloride, 1.25 M	5.38317031395455	5.15396876014551	Sodium chloride, 1.25 M-YKR059W-3-28-32
TIF1	YKR059W	26	102.794706596914	Sodium chloride, 1.25 M	5.13184065506271	5.05722657443403	Sodium chloride, 1.25 M-YKR059W-3-28-32
TIF1	YKR059W	27	107.156871702204	Sodium chloride, 1.25 M	5.40810536754455	4.93874848197987	Sodium chloride, 1.25 M-YKR059W-3-28-32
TIF1	YKR059W	28	111.416291764	Sodium chloride, 1.25 M	4.86047129212883	4.79724737037693	Sodium chloride, 1.25 M-YKR059W-3-28-32
TIF1	YKR059W	29	117.099551939803	Sodium chloride, 1.25 M	3.85377658479653	4.57368987344712	Sodium chloride, 1.25 M-YKR059W-3-28-32
TIF1	YKR059W	30	121.73543298996	Sodium chloride, 1.25 M	4.583113246799	4.36417318144302	Sodium chloride, 1.25 M-YKR059W-3-28-32
TIF1	YKR059W	2	3.30927516251987	Sodium chloride, 1.25 M	6.22576155145243	7.42301905494226	Sodium chloride, 1.25 M-YKR059W-3-28-33
TIF1	YKR059W	3	6.79984206787953	Sodium chloride, 1.25 M	8.16433768229656	7.19986121743378	Sodium chloride, 1.25 M-YKR059W-3-28-33
TIF1	YKR059W	4	9.40136057326472	Sodium chloride, 1.25 M	8.08958125703885	7.04096245500074	Sodium chloride, 1.25 M-YKR059W-3-28-33
TIF1	YKR059W	5	13.0708112621363	Sodium chloride, 1.25 M	6.62697953053699	6.82867008659855	Sodium chloride, 1.25 M-YKR059W-3-28-33
TIF1	YKR059W	6	17.3309675002131	Sodium chloride, 1.25 M	6.196056481643	6.59996351203227	Sodium chloride, 1.25 M-YKR059W-3-28-33
TIF1	YKR059W	7	21.2089186492661	Sodium chloride, 1.25 M	6.62557013287684	6.4069411972508	Sodium chloride, 1.25 M-YKR059W-3-28-33
TIF1	YKR059W	8	25.4170553752246	Sodium chloride, 1.25 M	5.50727609630833	6.21231040909811	Sodium chloride, 1.25 M-YKR059W-3-28-33
TIF1	YKR059W	9	29.4126952028503	Sodium chloride, 1.25 M	6.38197088017599	6.04035239593779	Sodium chloride, 1.25 M-YKR059W-3-28-33
TIF1	YKR059W	10	33.7151759518577	Sodium chloride, 1.25 M	5.28598602341338	5.87613974347267	Sodium chloride, 1.25 M-YKR059W-3-28-33
TIF1	YKR059W	11	37.656228694149	Sodium chloride, 1.25 M	6.08694857537124	5.74782798205122	Sodium chloride, 1.25 M-YKR059W-3-28-33
TIF1	YKR059W	12	41.7689844805792	Sodium chloride, 1.25 M	5.3427502088701	5.63075011861198	Sodium chloride, 1.25 M-YKR059W-3-28-33
TIF1	YKR059W	13	46.0329322465825	Sodium chloride, 1.25 M	5.42756561601564	5.52136756047763	Sodium chloride, 1.25 M-YKR059W-3-28-33
TIF1	YKR059W	14	50.0821898282938	Sodium chloride, 1.25 M	5.67023755162509	5.42083065417411	Sodium chloride, 1.25 M-YKR059W-3-28-33
TIF1	YKR059W	15	53.8074189212841	Sodium chloride, 1.25 M	6.44679645542319	5.33341819835087	Sodium chloride, 1.25 M-YKR059W-3-28-33
TIF1	YKR059W	16	59.1179621098771	Sodium chloride, 1.25 M	4.39442466019528	5.23356739278224	Sodium chloride, 1.25 M-YKR059W-3-28-33
TIF1	YKR059W	17	63.5515537306583	Sodium chloride, 1.25 M	5.12379002209706	5.17767326042465	Sodium chloride, 1.25 M-YKR059W-3-28-33
TIF1	YKR059W	18	68.167780619801	Sodium chloride, 1.25 M	4.65494062461738	5.139086763092	Sodium chloride, 1.25 M-YKR059W-3-28-33
TIF1	YKR059W	19	72.7909147331996	Sodium chloride, 1.25 M	5.15213899810707	5.11867776993665	Sodium chloride, 1.25 M-YKR059W-3-28-33
TIF1	YKR059W	20	77.0746665237495	Sodium chloride, 1.25 M	5.26241666348008	5.11445161222509	Sodium chloride, 1.25 M-YKR059W-3-28-33
TIF1	YKR059W	21	81.298537221369	Sodium chloride, 1.25 M	5.20667302849577	5.16081926023253	Sodium chloride, 1.25 M-YKR059W-3-28-33
TIF1	YKR059W	22	85.3844081446819	Sodium chloride, 1.25 M	5.09453524398086	5.23020486271148	Sodium chloride, 1.25 M-YKR059W-3-28-33
TIF1	YKR059W	23	89.4862467620575	Sodium chloride, 1.25 M	5.37256641012059	5.2364601545474	Sodium chloride, 1.25 M-YKR059W-3-28-33
TIF1	YKR059W	24	93.6756796744152	Sodium chloride, 1.25 M	5.20518268500924	5.17626864891038	Sodium chloride, 1.25 M-YKR059W-3-28-33
TIF1	YKR059W	25	97.4714913509998	Sodium chloride, 1.25 M	5.82860998803742	5.10883429609918	Sodium chloride, 1.25 M-YKR059W-3-28-33
TIF1	YKR059W	26	101.682483946058	Sodium chloride, 1.25 M	5.5099809403131	5.01110598937742	Sodium chloride, 1.25 M-YKR059W-3-28-33
TIF1	YKR059W	27	106.067957922133	Sodium chloride, 1.25 M	5.10182807833889	4.87396597583842	Sodium chloride, 1.25 M-YKR059W-3-28-33
TIF1	YKR059W	28	110.290297477317	Sodium chloride, 1.25 M	4.7164305873225	4.70388436573345	Sodium chloride, 1.25 M-YKR059W-3-28-33
TIF1	YKR059W	29	115.808229516853	Sodium chloride, 1.25 M	3.70465269405955	4.43242340712525	Sodium chloride, 1.25 M-YKR059W-3-28-33
TIF1	YKR059W	30	120.423259988867	Sodium chloride, 1.25 M	4.27884948118658	4.1665987031264	Sodium chloride, 1.25 M-YKR059W-3-28-33
TIF1	YKR059W	2	3.41693016768869	Sodium chloride, 1.25 M	6.0753643860315	7.18414859428168	Sodium chloride, 1.25 M-YKR059W-3-29-32
TIF1	YKR059W	3	6.99606836986711	Sodium chloride, 1.25 M	7.9160825801674	7.00148523978428	Sodium chloride, 1.25 M-YKR059W-3-29-32
TIF1	YKR059W	4	9.71187633955016	Sodium chloride, 1.25 M	7.4551092357903	6.86806255247337	Sodium chloride, 1.25 M-YKR059W-3-29-32
TIF1	YKR059W	5	13.4205829904076	Sodium chloride, 1.25 M	6.77940238652072	6.69316711128685	Sodium chloride, 1.25 M-YKR059W-3-29-32
TIF1	YKR059W	6	17.7469806316475	Sodium chloride, 1.25 M	6.26906150929617	6.49948390217776	Sodium chloride, 1.25 M-YKR059W-3-29-32
TIF1	YKR059W	7	21.7277722366006	Sodium chloride, 1.25 M	6.66641170052547	6.33085323393804	Sodium chloride, 1.25 M-YKR059W-3-29-32
TIF1	YKR059W	8	26.0193698667926	Sodium chloride, 1.25 M	5.50620422272292	6.1594550443716	Sodium chloride, 1.25 M-YKR059W-3-29-32
TIF1	YKR059W	9	30.1208612013366	Sodium chloride, 1.25 M	6.31464990638956	6.00584015789704	Sodium chloride, 1.25 M-YKR059W-3-29-32
TIF1	YKR059W	10	34.5403046741696	Sodium chloride, 1.25 M	5.32220883655501	5.84947037247772	Sodium chloride, 1.25 M-YKR059W-3-29-32
TIF1	YKR059W	11	38.6246111076217	Sodium chloride, 1.25 M	5.82738232944982	5.7148509781706	Sodium chloride, 1.25 M-YKR059W-3-29-32
TIF1	YKR059W	12	42.8565055988127	Sodium chloride, 1.25 M	5.50201070221544	5.59028653027394	Sodium chloride, 1.25 M-YKR059W-3-29-32
TIF1	YKR059W	13	47.123922254624	Sodium chloride, 1.25 M	5.47307132055086	5.48503760063894	Sodium chloride, 1.25 M-YKR059W-3-29-32
TIF1	YKR059W	14	51.3204996173825	Sodium chloride, 1.25 M	5.5217823351331	5.40679583263918	Sodium chloride, 1.25 M-YKR059W-3-29-32
TIF1	YKR059W	15	55.0654381677263	Sodium chloride, 1.25 M	6.47956212852433	5.35373142610828	Sodium chloride, 1.25 M-YKR059W-3-29-32
TIF1	YKR059W	16	60.482261389993	Sodium chloride, 1.25 M	4.24178504205616	5.28777422623324	Sodium chloride, 1.25 M-YKR059W-3-29-32
TIF1	YKR059W	17	65.022069245316	Sodium chloride, 1.25 M	5.17354078468096	5.24146385020845	Sodium chloride, 1.25 M-YKR059W-3-29-32
TIF1	YKR059W	18	69.5673641196072	Sodium chloride, 1.25 M	4.90522569924407	5.20966916529456	Sodium chloride, 1.25 M-YKR059W-3-29-32
TIF1	YKR059W	19	74.0971860853533	Sodium chloride, 1.25 M	5.28121274203888	5.1859767295895	Sodium chloride, 1.25 M-YKR059W-3-29-32
TIF1	YKR059W	20	78.5537965861282	Sodium chloride, 1.25 M	5.49452194344164	5.16414971489303	Sodium chloride, 1.25 M-YKR059W-3-29-32
TIF1	YKR059W	21	82.9015906779784	Sodium chloride, 1.25 M	5.3603469589295	5.16669097000826	Sodium chloride, 1.25 M-YKR059W-3-29-32
TIF1	YKR059W	22	87.2046249755386	Sodium chloride, 1.25 M	4.76831075484829	5.18180322892954	Sodium chloride, 1.25 M-YKR059W-3-29-32
TIF1	YKR059W	23	91.4665440713782	Sodium chloride, 1.25 M	5.47567098413502	5.15508780866851	Sodium chloride, 1.25 M-YKR059W-3-29-32
TIF1	YKR059W	24	95.8439387670544	Sodium chloride, 1.25 M	4.74713999232693	5.08327458205784	Sodium chloride, 1.25 M-YKR059W-3-29-32
TIF1	YKR059W	25	99.7971090536113	Sodium chloride, 1.25 M	5.74480909213921	5.00762422052144	Sodium chloride, 1.25 M-YKR059W-3-29-32
TIF1	YKR059W	26	104.429497431363	Sodium chloride, 1.25 M	4.92485849916894	4.90099570260068	Sodium chloride, 1.25 M-YKR059W-3-29-32
TIF1	YKR059W	27	108.946941368665	Sodium chloride, 1.25 M	5.17557413968902	4.77313579197751	Sodium chloride, 1.25 M-YKR059W-3-29-32
TIF1	YKR059W	28	113.382359187043	Sodium chloride, 1.25 M	4.52845666431861	4.62262058068548	Sodium chloride, 1.25 M-YKR059W-3-29-32
TIF1	YKR059W	29	118.979072366742	Sodium chloride, 1.25 M	3.59601222320495	4.40088209628233	Sodium chloride, 1.25 M-YKR059W-3-29-32
TIF1	YKR059W	30	123.741729131899	Sodium chloride, 1.25 M	4.5596464823433	4.18607316300729	Sodium chloride, 1.25 M-YKR059W-3-29-32
KTR2	YKR061W	2	2.72687063386204	Sodium chloride, 1.25 M	8.04153266734071	7.71397674953305	Sodium chloride, 1.25 M-YKR061W-0-28-36
KTR2	YKR061W	3	6.53191864470938	Sodium chloride, 1.25 M	7.07011897785561	7.37853015119307	Sodium chloride, 1.25 M-YKR061W-0-28-36
KTR2	YKR061W	4	9.10262832361032	Sodium chloride, 1.25 M	7.74891072950411	7.16548828080872	Sodium chloride, 1.25 M-YKR061W-0-28-36
KTR2	YKR061W	5	12.9915113001018	Sodium chloride, 1.25 M	6.32394957918743	6.86634571339649	Sodium chloride, 1.25 M-YKR061W-0-28-36
KTR2	YKR061W	6	17.146574951753	Sodium chloride, 1.25 M	6.41111318722493	6.57871495868999	Sodium chloride, 1.25 M-YKR061W-0-28-36
KTR2	YKR061W	7	20.9936856101415	Sodium chloride, 1.25 M	6.67326068949409	6.33942685188936	Sodium chloride, 1.25 M-YKR061W-0-28-36
KTR2	YKR061W	8	25.3630911545828	Sodium chloride, 1.25 M	5.30474633183237	6.09592196797916	Sodium chloride, 1.25 M-YKR061W-0-28-36
KTR2	YKR061W	9	29.441164669195	Sodium chloride, 1.25 M	5.60029571176345	5.89268367126679	Sodium chloride, 1.25 M-YKR061W-0-28-36
KTR2	YKR061W	10	33.4863087339189	Sodium chloride, 1.25 M	5.50190832259465	5.72831788401939	Sodium chloride, 1.25 M-YKR061W-0-28-36
KTR2	YKR061W	11	37.7098282019122	Sodium chloride, 1.25 M	6.40897338777082	5.60092883426044	Sodium chloride, 1.25 M-YKR061W-0-28-36
KTR2	YKR061W	12	41.9237582768179	Sodium chloride, 1.25 M	5.62972060042148	5.49910376522042	Sodium chloride, 1.25 M-YKR061W-0-28-36
KTR2	YKR061W	13	46.299106197061	Sodium chloride, 1.25 M	5.50359474432894	5.39866539089933	Sodium chloride, 1.25 M-YKR061W-0-28-36
KTR2	YKR061W	14	50.6555977518959	Sodium chloride, 1.25 M	5.32038829478276	5.3046344449364	Sodium chloride, 1.25 M-YKR061W-0-28-36
KTR2	YKR061W	15	55.4565331264821	Sodium chloride, 1.25 M	4.84802729252853	5.21740349029787	Sodium chloride, 1.25 M-YKR061W-0-28-36
KTR2	YKR061W	16	60.5444299896526	Sodium chloride, 1.25 M	5.06635643213227	5.1292771670064	Sodium chloride, 1.25 M-YKR061W-0-28-36
KTR2	YKR061W	17	65.3269953383706	Sodium chloride, 1.25 M	4.91263908832187	5.05443910801993	Sodium chloride, 1.25 M-YKR061W-0-28-36
KTR2	YKR061W	18	70.2711246569599	Sodium chloride, 1.25 M	4.87817422011701	4.99425101075788	Sodium chloride, 1.25 M-YKR061W-0-28-36
KTR2	YKR061W	19	74.8289426532117	Sodium chloride, 1.25 M	5.59637768986427	4.94703610526853	Sodium chloride, 1.25 M-YKR061W-0-28-36
KTR2	YKR061W	20	80.1157363388778	Sodium chloride, 1.25 M	4.55911931520265	4.8932510356851	Sodium chloride, 1.25 M-YKR061W-0-28-36
KTR2	YKR061W	21	85.2426452958041	Sodium chloride, 1.25 M	4.75458386037533	4.85719177546763	Sodium chloride, 1.25 M-YKR061W-0-28-36
KTR2	YKR061W	22	89.5763103154221	Sodium chloride, 1.25 M	4.71940571979061	4.83310351533119	Sodium chloride, 1.25 M-YKR061W-0-28-36
KTR2	YKR061W	23	94.5040678475776	Sodium chloride, 1.25 M	4.74707421454295	4.77428635411444	Sodium chloride, 1.25 M-YKR061W-0-28-36
KTR2	YKR061W	24	99.1245012161412	Sodium chloride, 1.25 M	5.04197592806451	4.68654589873744	Sodium chloride, 1.25 M-YKR061W-0-28-36
KTR2	YKR061W	25	103.636695931394	Sodium chloride, 1.25 M	4.76725073641787	4.58991938618315	Sodium chloride, 1.25 M-YKR061W-0-28-36
KTR2	YKR061W	26	108.433460169957	Sodium chloride, 1.25 M	4.42069707927512	4.47173142357514	Sodium chloride, 1.25 M-YKR061W-0-28-36
KTR2	YKR061W	27	113.287382524053	Sodium chloride, 1.25 M	4.12811537743197	4.3320565975434	Sodium chloride, 1.25 M-YKR061W-0-28-36
KTR2	YKR061W	28	117.198742500292	Sodium chloride, 1.25 M	4.86359041201672	4.20350158960308	Sodium chloride, 1.25 M-YKR061W-0-28-36
KTR2	YKR061W	29	122.59164670579	Sodium chloride, 1.25 M	3.67668095837188	4.00508104349557	Sodium chloride, 1.25 M-YKR061W-0-28-36
KTR2	YKR061W	30	127.840559958076	Sodium chloride, 1.25 M	3.67491813725074	3.79036812838284	Sodium chloride, 1.25 M-YKR061W-0-28-36
KTR2	YKR061W	2	3.10557855762027	Sodium chloride, 1.25 M	7.13207006542723	7.46783850546306	Sodium chloride, 1.25 M-YKR061W-0-28-37
KTR2	YKR061W	3	6.80822353834682	Sodium chloride, 1.25 M	7.12485870694881	7.14548920921842	Sodium chloride, 1.25 M-YKR061W-0-28-37
KTR2	YKR061W	4	9.35948694539231	Sodium chloride, 1.25 M	7.643577503175	6.93584917467192	Sodium chloride, 1.25 M-YKR061W-0-28-37
KTR2	YKR061W	5	13.2208785817267	Sodium chloride, 1.25 M	6.40287322230762	6.63886045579323	Sodium chloride, 1.25 M-YKR061W-0-28-37
KTR2	YKR061W	6	17.3756697429154	Sodium chloride, 1.25 M	6.41034800841215	6.34721503096221	Sodium chloride, 1.25 M-YKR061W-0-28-37
KTR2	YKR061W	7	21.1920394071052	Sodium chloride, 1.25 M	6.54585824347738	6.10383487710483	Sodium chloride, 1.25 M-YKR061W-0-28-37
KTR2	YKR061W	8	25.4855697161187	Sodium chloride, 1.25 M	5.35864920741682	5.85667001053553	Sodium chloride, 1.25 M-YKR061W-0-28-37
KTR2	YKR061W	9	29.6283445850378	Sodium chloride, 1.25 M	5.06370940977023	5.6435150087926	Sodium chloride, 1.25 M-YKR061W-0-28-37
KTR2	YKR061W	10	33.7965384828865	Sodium chloride, 1.25 M	5.17155409091832	5.4601172767962	Sodium chloride, 1.25 M-YKR061W-0-28-37
KTR2	YKR061W	11	38.1212784895186	Sodium chloride, 1.25 M	5.83750379979081	5.30532494003436	Sodium chloride, 1.25 M-YKR061W-0-28-37
KTR2	YKR061W	12	42.4903399726301	Sodium chloride, 1.25 M	5.40550250363682	5.17823108414856	Sodium chloride, 1.25 M-YKR061W-0-28-37
KTR2	YKR061W	13	46.7124911788301	Sodium chloride, 1.25 M	4.95624910645387	5.07626108691221	Sodium chloride, 1.25 M-YKR061W-0-28-37
KTR2	YKR061W	14	51.0381916559092	Sodium chloride, 1.25 M	5.27059243673211	5.01157322255222	Sodium chloride, 1.25 M-YKR061W-0-28-37
KTR2	YKR061W	15	55.8511300989261	Sodium chloride, 1.25 M	4.42663889485147	4.9786412921663	Sodium chloride, 1.25 M-YKR061W-0-28-37
KTR2	YKR061W	16	60.6162330566891	Sodium chloride, 1.25 M	5.05967257950887	4.93066794894572	Sodium chloride, 1.25 M-YKR061W-0-28-37
KTR2	YKR061W	17	65.1319737677825	Sodium chloride, 1.25 M	5.0419943788301	4.86032996262828	Sodium chloride, 1.25 M-YKR061W-0-28-37
KTR2	YKR061W	18	69.9163699809529	Sodium chloride, 1.25 M	4.51631912404285	4.78942678275578	Sodium chloride, 1.25 M-YKR061W-0-28-37
KTR2	YKR061W	19	74.4143885862004	Sodium chloride, 1.25 M	5.33942357944657	4.72962243588396	Sodium chloride, 1.25 M-YKR061W-0-28-37
KTR2	YKR061W	20	79.4243205155545	Sodium chloride, 1.25 M	4.56986861390401	4.6749193245215	Sodium chloride, 1.25 M-YKR061W-0-28-37
KTR2	YKR061W	21	84.4747872344236	Sodium chloride, 1.25 M	4.19382084119947	4.65130370062837	Sodium chloride, 1.25 M-YKR061W-0-28-37
KTR2	YKR061W	22	88.838755706528	Sodium chloride, 1.25 M	4.52864429292816	4.64275420112723	Sodium chloride, 1.25 M-YKR061W-0-28-37
KTR2	YKR061W	23	93.6501531865911	Sodium chloride, 1.25 M	4.56667128837226	4.60317780986901	Sodium chloride, 1.25 M-YKR061W-0-28-37
KTR2	YKR061W	24	98.2806750420413	Sodium chloride, 1.25 M	4.65147519009654	4.53260390883124	Sodium chloride, 1.25 M-YKR061W-0-28-37
KTR2	YKR061W	25	102.564144804605	Sodium chloride, 1.25 M	4.78255887035974	4.45933690321194	Sodium chloride, 1.25 M-YKR061W-0-28-37
KTR2	YKR061W	26	107.050766512363	Sodium chloride, 1.25 M	4.55230328637514	4.37113008889965	Sodium chloride, 1.25 M-YKR061W-0-28-37
KTR2	YKR061W	27	111.88803125678	Sodium chloride, 1.25 M	4.19801681258797	4.25911836656672	Sodium chloride, 1.25 M-YKR061W-0-28-37
KTR2	YKR061W	28	115.754361384751	Sodium chloride, 1.25 M	4.71326985833601	4.15549225500992	Sodium chloride, 1.25 M-YKR061W-0-28-37
KTR2	YKR061W	29	121.100206291705	Sodium chloride, 1.25 M	3.73059696761292	3.99357318287894	Sodium chloride, 1.25 M-YKR061W-0-28-37
KTR2	YKR061W	30	126.430076368453	Sodium chloride, 1.25 M	3.56759559398371	3.81274179238104	Sodium chloride, 1.25 M-YKR061W-0-28-37
KTR2	YKR061W	2	3.16219437912671	Sodium chloride, 1.25 M	6.75042057136115	7.12706574695915	Sodium chloride, 1.25 M-YKR061W-0-29-36
KTR2	YKR061W	3	6.94774529882964	Sodium chloride, 1.25 M	7.18063574285288	6.94656456916612	Sodium chloride, 1.25 M-YKR061W-0-29-36
KTR2	YKR061W	4	9.50098790436958	Sodium chloride, 1.25 M	7.59846491114906	6.82995038086821	Sodium chloride, 1.25 M-YKR061W-0-29-36
KTR2	YKR061W	5	13.4563146854081	Sodium chloride, 1.25 M	6.41241213698708	6.65851599902	Sodium chloride, 1.25 M-YKR061W-0-29-36
KTR2	YKR061W	6	17.7836626382257	Sodium chloride, 1.25 M	6.2237866732657	6.48372773545109	Sodium chloride, 1.25 M-YKR061W-0-29-36
KTR2	YKR061W	7	21.6726818354981	Sodium chloride, 1.25 M	6.54103632938476	6.33658600801761	Sodium chloride, 1.25 M-YKR061W-0-29-36
KTR2	YKR061W	8	25.8295778602208	Sodium chloride, 1.25 M	5.5350680896352	6.18871822137009	Sodium chloride, 1.25 M-YKR061W-0-29-36
KTR2	YKR061W	9	29.8657416455948	Sodium chloride, 1.25 M	5.74214640872305	6.0534854499825	Sodium chloride, 1.25 M-YKR061W-0-29-36
KTR2	YKR061W	10	33.8457401063642	Sodium chloride, 1.25 M	5.58564650858463	5.93384424822657	Sodium chloride, 1.25 M-YKR061W-0-29-36
KTR2	YKR061W	11	38.0992194476962	Sodium chloride, 1.25 M	6.67953797918765	5.82384567729477	Sodium chloride, 1.25 M-YKR061W-0-29-36
KTR2	YKR061W	12	42.3247692599803	Sodium chloride, 1.25 M	6.02267062453517	5.7263579526661	Sodium chloride, 1.25 M-YKR061W-0-29-36
KTR2	YKR061W	13	46.7932122099861	Sodium chloride, 1.25 M	5.47422448483843	5.62873909244506	Sodium chloride, 1.25 M-YKR061W-0-29-36
KTR2	YKR061W	14	51.0999250010413	Sodium chloride, 1.25 M	5.93191211274358	5.53428037951756	Sodium chloride, 1.25 M-YKR061W-0-29-36
KTR2	YKR061W	15	55.8076109086756	Sodium chloride, 1.25 M	5.14594655528415	5.43338638872744	Sodium chloride, 1.25 M-YKR061W-0-29-36
KTR2	YKR061W	16	60.9758893214186	Sodium chloride, 1.25 M	4.79294376391312	5.3327489000978	Sodium chloride, 1.25 M-YKR061W-0-29-36
KTR2	YKR061W	17	65.6983273771592	Sodium chloride, 1.25 M	5.04557612933863	5.25541868372803	Sodium chloride, 1.25 M-YKR061W-0-29-36
KTR2	YKR061W	18	70.3439859460799	Sodium chloride, 1.25 M	5.22433693350482	5.19248563711741	Sodium chloride, 1.25 M-YKR061W-0-29-36
KTR2	YKR061W	19	74.9216626554184	Sodium chloride, 1.25 M	5.77276042304556	5.14146741060819	Sodium chloride, 1.25 M-YKR061W-0-29-36
KTR2	YKR061W	20	79.8239126527621	Sodium chloride, 1.25 M	4.86689822798959	5.0969776238221	Sodium chloride, 1.25 M-YKR061W-0-29-36
KTR2	YKR061W	21	84.5174919798657	Sodium chloride, 1.25 M	5.10305900759433	5.08113420861938	Sodium chloride, 1.25 M-YKR061W-0-29-36
KTR2	YKR061W	22	88.8070309118606	Sodium chloride, 1.25 M	4.91382850240127	5.07987722261634	Sodium chloride, 1.25 M-YKR061W-0-29-36
KTR2	YKR061W	23	93.8849746731352	Sodium chloride, 1.25 M	4.70657389677704	5.04462423596214	Sodium chloride, 1.25 M-YKR061W-0-29-36
KTR2	YKR061W	24	98.2146740946745	Sodium chloride, 1.25 M	5.38563509591164	4.98056656431066	Sodium chloride, 1.25 M-YKR061W-0-29-36
KTR2	YKR061W	25	102.682666601595	Sodium chloride, 1.25 M	5.2755186597908	4.90565493200136	Sodium chloride, 1.25 M-YKR061W-0-29-36
KTR2	YKR061W	26	107.245678947662	Sodium chloride, 1.25 M	4.97048592258421	4.81580801371941	Sodium chloride, 1.25 M-YKR061W-0-29-36
KTR2	YKR061W	27	112.203268854058	Sodium chloride, 1.25 M	4.39805027595873	4.69798324289139	Sodium chloride, 1.25 M-YKR061W-0-29-36
KTR2	YKR061W	28	116.306234474086	Sodium chloride, 1.25 M	4.91480418401412	4.58281824843192	Sodium chloride, 1.25 M-YKR061W-0-29-36
KTR2	YKR061W	29	121.523156329328	Sodium chloride, 1.25 M	4.42846316270225	4.41601767032118	Sodium chloride, 1.25 M-YKR061W-0-29-36
KTR2	YKR061W	30	127.010453027506	Sodium chloride, 1.25 M	3.98454391030039	4.21843559281972	Sodium chloride, 1.25 M-YKR061W-0-29-36
KTR2	YKR061W	2	3.22232580754332	Sodium chloride, 1.25 M	6.77469466442896	7.19808233370629	Sodium chloride, 1.25 M-YKR061W-1-28-36
KTR2	YKR061W	4	8.73650026866913	Sodium chloride, 1.25 M	7.53345684307307	6.94410519715629	Sodium chloride, 1.25 M-YKR061W-1-28-36
KTR2	YKR061W	5	12.2810908771096	Sodium chloride, 1.25 M	7.02489538106719	6.78867370338418	Sodium chloride, 1.25 M-YKR061W-1-28-36
KTR2	YKR061W	6	16.312205656683	Sodium chloride, 1.25 M	6.28764504166249	6.61975629768556	Sodium chloride, 1.25 M-YKR061W-1-28-36
KTR2	YKR061W	7	19.9253126529612	Sodium chloride, 1.25 M	7.04906901743282	6.47606494433119	Sodium chloride, 1.25 M-YKR061W-1-28-36
KTR2	YKR061W	8	23.7334139540615	Sodium chloride, 1.25 M	5.70144285227513	6.33172538471793	Sodium chloride, 1.25 M-YKR061W-1-28-36
KTR2	YKR061W	9	27.4369906641573	Sodium chloride, 1.25 M	5.92558800555542	6.19651285247561	Sodium chloride, 1.25 M-YKR061W-1-28-36
KTR2	YKR061W	10	31.8082998651841	Sodium chloride, 1.25 M	5.66427663998112	6.04635520509845	Sodium chloride, 1.25 M-YKR061W-1-28-36
KTR2	YKR061W	11	35.6317694280317	Sodium chloride, 1.25 M	6.5657245112086	5.92508083311805	Sodium chloride, 1.25 M-YKR061W-1-28-36
KTR2	YKR061W	12	39.7354999676378	Sodium chloride, 1.25 M	5.81580635628	5.8027901103278	Sodium chloride, 1.25 M-YKR061W-1-28-36
KTR2	YKR061W	13	43.7276513836687	Sodium chloride, 1.25 M	5.62973624089979	5.68916554182658	Sodium chloride, 1.25 M-YKR061W-1-28-36
KTR2	YKR061W	14	48.179681613461	Sodium chloride, 1.25 M	5.28020899707886	5.58120955974609	Sodium chloride, 1.25 M-YKR061W-1-28-36
KTR2	YKR061W	15	52.1539714264739	Sodium chloride, 1.25 M	6.01101968440788	5.4970103705863	Sodium chloride, 1.25 M-YKR061W-1-28-36
KTR2	YKR061W	16	56.9570997886155	Sodium chloride, 1.25 M	4.77823620741778	5.37870675962265	Sodium chloride, 1.25 M-YKR061W-1-28-36
KTR2	YKR061W	17	61.1620437508962	Sodium chloride, 1.25 M	5.46913659257246	5.24746612350553	Sodium chloride, 1.25 M-YKR061W-1-28-36
KTR2	YKR061W	18	65.2306185720549	Sodium chloride, 1.25 M	5.45065135623113	5.10868556526307	Sodium chloride, 1.25 M-YKR061W-1-28-36
KTR2	YKR061W	19	69.5778573199746	Sodium chloride, 1.25 M	5.24562763217518	4.95837090034953	Sodium chloride, 1.25 M-YKR061W-1-28-36
KTR2	YKR061W	20	74.2420344569373	Sodium chloride, 1.25 M	4.13802484133051	4.80761618648404	Sodium chloride, 1.25 M-YKR061W-1-28-36
KTR2	YKR061W	21	78.1902890085232	Sodium chloride, 1.25 M	4.84098724881412	4.67896540730472	Sodium chloride, 1.25 M-YKR061W-1-28-36
KTR2	YKR061W	22	83.0491992444684	Sodium chloride, 1.25 M	4.3113419143283	4.5161904900857	Sodium chloride, 1.25 M-YKR061W-1-28-36
KTR2	YKR061W	23	87.0950815461888	Sodium chloride, 1.25 M	4.78254500781183	4.40355665141103	Sodium chloride, 1.25 M-YKR061W-1-28-36
KTR2	YKR061W	24	91.8495925608195	Sodium chloride, 1.25 M	4.28265774524021	4.29839265505487	Sodium chloride, 1.25 M-YKR061W-1-28-36
KTR2	YKR061W	25	96.2529837573349	Sodium chloride, 1.25 M	3.87613527060887	4.2128125089069	Sodium chloride, 1.25 M-YKR061W-1-28-36
KTR2	YKR061W	26	100.701540637304	Sodium chloride, 1.25 M	3.94379127725795	4.1418160895151	Sodium chloride, 1.25 M-YKR061W-1-28-36
KTR2	YKR061W	27	105.340770871194	Sodium chloride, 1.25 M	4.18965013878051	4.08849359820853	Sodium chloride, 1.25 M-YKR061W-1-28-36
KTR2	YKR061W	28	109.409842032198	Sodium chloride, 1.25 M	4.25952371160419	4.06041048742136	Sodium chloride, 1.25 M-YKR061W-1-28-36
KTR2	YKR061W	29	114.556777738201	Sodium chloride, 1.25 M	3.51713429217065	4.04703694609034	Sodium chloride, 1.25 M-YKR061W-1-28-36
KTR2	YKR061W	30	119.003582196898	Sodium chloride, 1.25 M	4.44555826624296	4.05378601023194	Sodium chloride, 1.25 M-YKR061W-1-28-36
KTR2	YKR061W	2	3.24753756582181	Sodium chloride, 1.25 M	6.75878166485963	7.55488418977252	Sodium chloride, 1.25 M-YKR061W-1-28-37
KTR2	YKR061W	4	8.57157626824003	Sodium chloride, 1.25 M	8.27859652535264	7.17071926319953	Sodium chloride, 1.25 M-YKR061W-1-28-37
KTR2	YKR061W	5	12.097607856005	Sodium chloride, 1.25 M	6.90430390255422	6.93119985903872	Sodium chloride, 1.25 M-YKR061W-1-28-37
KTR2	YKR061W	6	16.0835478926244	Sodium chloride, 1.25 M	6.40023602089481	6.67325491078068	Sodium chloride, 1.25 M-YKR061W-1-28-37
KTR2	YKR061W	7	19.7143557205725	Sodium chloride, 1.25 M	6.98049513162721	6.44923381395314	Sodium chloride, 1.25 M-YKR061W-1-28-37
KTR2	YKR061W	8	23.5824760931403	Sodium chloride, 1.25 M	5.71289299877333	6.22361966452627	Sodium chloride, 1.25 M-YKR061W-1-28-37
KTR2	YKR061W	9	27.2558196663923	Sodium chloride, 1.25 M	5.93466970834546	6.02421350390434	Sodium chloride, 1.25 M-YKR061W-1-28-37
KTR2	YKR061W	10	31.4620136854838	Sodium chloride, 1.25 M	6.11773110337461	5.80715385996302	Sodium chloride, 1.25 M-YKR061W-1-28-37
KTR2	YKR061W	11	35.4894805724363	Sodium chloride, 1.25 M	5.8134229871385	5.60972248059286	Sodium chloride, 1.25 M-YKR061W-1-28-37
KTR2	YKR061W	12	39.7560375163213	Sodium chloride, 1.25 M	5.3393568777305	5.42217522614955	Sodium chloride, 1.25 M-YKR061W-1-28-37
KTR2	YKR061W	13	43.6493153912822	Sodium chloride, 1.25 M	5.13942624779586	5.27962313029803	Sodium chloride, 1.25 M-YKR061W-1-28-37
KTR2	YKR061W	14	48.2526604817789	Sodium chloride, 1.25 M	4.84292023396973	5.17395796515188	Sodium chloride, 1.25 M-YKR061W-1-28-37
KTR2	YKR061W	15	52.3265859535765	Sodium chloride, 1.25 M	5.38050030008118	5.11985704351078	Sodium chloride, 1.25 M-YKR061W-1-28-37
KTR2	YKR061W	16	57.1345378058892	Sodium chloride, 1.25 M	4.59594795010904	5.04204154859327	Sodium chloride, 1.25 M-YKR061W-1-28-37
KTR2	YKR061W	17	61.428552936469	Sodium chloride, 1.25 M	4.99026106176481	4.95481425183269	Sodium chloride, 1.25 M-YKR061W-1-28-37
KTR2	YKR061W	18	65.4945280791302	Sodium chloride, 1.25 M	5.48205176349674	4.88428866744281	Sodium chloride, 1.25 M-YKR061W-1-28-37
KTR2	YKR061W	19	69.8380415082949	Sodium chloride, 1.25 M	5.15948488473233	4.81564792030326	Sodium chloride, 1.25 M-YKR061W-1-28-37
KTR2	YKR061W	20	74.3635900774329	Sodium chloride, 1.25 M	4.48288608208522	4.74447528199105	Sodium chloride, 1.25 M-YKR061W-1-28-37
KTR2	YKR061W	21	78.2105545685438	Sodium chloride, 1.25 M	4.82123594564579	4.68710321636073	Sodium chloride, 1.25 M-YKR061W-1-28-37
KTR2	YKR061W	22	83.2962810131782	Sodium chloride, 1.25 M	3.89166799116374	4.61578724779053	Sodium chloride, 1.25 M-YKR061W-1-28-37
KTR2	YKR061W	23	87.5299376421628	Sodium chloride, 1.25 M	4.77762188556578	4.5462478168613	Sodium chloride, 1.25 M-YKR061W-1-28-37
KTR2	YKR061W	24	92.4813093296267	Sodium chloride, 1.25 M	4.12925091045432	4.45098164954141	Sodium chloride, 1.25 M-YKR061W-1-28-37
KTR2	YKR061W	25	96.5586690434971	Sodium chloride, 1.25 M	4.50630346930047	4.36864811390535	Sodium chloride, 1.25 M-YKR061W-1-28-37
KTR2	YKR061W	26	100.685085489287	Sodium chloride, 1.25 M	4.61200300718421	4.28304516623137	Sodium chloride, 1.25 M-YKR061W-1-28-37
KTR2	YKR061W	27	105.099796182678	Sodium chloride, 1.25 M	4.50354342487179	4.19030413342417	Sodium chloride, 1.25 M-YKR061W-1-28-37
KTR2	YKR061W	28	109.13868254123	Sodium chloride, 1.25 M	4.28073499709047	4.10449473536247	Sodium chloride, 1.25 M-YKR061W-1-28-37
KTR2	YKR061W	29	114.647495275542	Sodium chloride, 1.25 M	3.22686823816819	3.98417678030138	Sodium chloride, 1.25 M-YKR061W-1-28-37
KTR2	YKR061W	30	119.504497128256	Sodium chloride, 1.25 M	4.14884845263499	3.87421702585198	Sodium chloride, 1.25 M-YKR061W-1-28-37
KTR2	YKR061W	2	3.16466810100225	Sodium chloride, 1.25 M	7.17996650436478	7.70228643633855	Sodium chloride, 1.25 M-YKR061W-1-29-36
KTR2	YKR061W	4	8.68554038857347	Sodium chloride, 1.25 M	7.78219834299207	7.1497945872075	Sodium chloride, 1.25 M-YKR061W-1-29-36
KTR2	YKR061W	5	12.3543448402237	Sodium chloride, 1.25 M	7.04416398969032	6.81741691081035	Sodium chloride, 1.25 M-YKR061W-1-29-36
KTR2	YKR061W	6	16.4900246647141	Sodium chloride, 1.25 M	6.28929214187418	6.47692675748789	Sodium chloride, 1.25 M-YKR061W-1-29-36
KTR2	YKR061W	7	20.35047849409	Sodium chloride, 1.25 M	6.87140765843795	6.19306481680128	Sodium chloride, 1.25 M-YKR061W-1-29-36
KTR2	YKR061W	8	24.4596091592937	Sodium chloride, 1.25 M	5.41089134678696	5.92550251916928	Sodium chloride, 1.25 M-YKR061W-1-29-36
KTR2	YKR061W	9	28.618642389034	Sodium chloride, 1.25 M	4.98493780608311	5.68728145542483	Sodium chloride, 1.25 M-YKR061W-1-29-36
KTR2	YKR061W	10	33.1241393279017	Sodium chloride, 1.25 M	5.35720466448125	5.4700502991778	Sodium chloride, 1.25 M-YKR061W-1-29-36
KTR2	YKR061W	11	37.2378240256396	Sodium chloride, 1.25 M	5.53411990185419	5.3117791269322	Sodium chloride, 1.25 M-YKR061W-1-29-36
KTR2	YKR061W	12	41.6887036968293	Sodium chloride, 1.25 M	5.13951818946233	5.1792867668127	Sodium chloride, 1.25 M-YKR061W-1-29-36
KTR2	YKR061W	13	45.6219504022863	Sodium chloride, 1.25 M	5.19023965074066	5.09214813784643	Sodium chloride, 1.25 M-YKR061W-1-29-36
KTR2	YKR061W	14	50.3361279237663	Sodium chloride, 1.25 M	4.91770984081807	5.08392423722167	Sodium chloride, 1.25 M-YKR061W-1-29-36
KTR2	YKR061W	15	54.3731102318956	Sodium chloride, 1.25 M	5.51483317829438	5.13856657847438	Sodium chloride, 1.25 M-YKR061W-1-29-36
KTR2	YKR061W	16	59.1877950800436	Sodium chloride, 1.25 M	4.77095921155188	5.15351439279727	Sodium chloride, 1.25 M-YKR061W-1-29-36
KTR2	YKR061W	17	63.8563051735527	Sodium chloride, 1.25 M	4.83028646035732	5.08500363168425	Sodium chloride, 1.25 M-YKR061W-1-29-36
KTR2	YKR061W	18	67.8644639487784	Sodium chloride, 1.25 M	5.50625350190633	5.01197892432064	Sodium chloride, 1.25 M-YKR061W-1-29-36
KTR2	YKR061W	19	72.330262583823	Sodium chloride, 1.25 M	5.22475684187765	4.92758401925054	Sodium chloride, 1.25 M-YKR061W-1-29-36
KTR2	YKR061W	20	76.8354296333818	Sodium chloride, 1.25 M	4.91306093943125	4.85231055602578	Sodium chloride, 1.25 M-YKR061W-1-29-36
KTR2	YKR061W	21	80.6863856115226	Sodium chloride, 1.25 M	5.16240916470059	4.80272200869511	Sodium chloride, 1.25 M-YKR061W-1-29-36
KTR2	YKR061W	22	85.6920387970857	Sodium chloride, 1.25 M	3.68763917790602	4.74205319307679	Sodium chloride, 1.25 M-YKR061W-1-29-36
KTR2	YKR061W	23	89.961918712046	Sodium chloride, 1.25 M	4.62105050789719	4.67245525724502	Sodium chloride, 1.25 M-YKR061W-1-29-36
KTR2	YKR061W	24	94.789577789116	Sodium chloride, 1.25 M	4.16782309085105	4.57112330539699	Sodium chloride, 1.25 M-YKR061W-1-29-36
KTR2	YKR061W	25	98.8782636946493	Sodium chloride, 1.25 M	5.0192505157863	4.47708418188878	Sodium chloride, 1.25 M-YKR061W-1-29-36
KTR2	YKR061W	26	103.085051271589	Sodium chloride, 1.25 M	4.78847579132236	4.37310401838388	Sodium chloride, 1.25 M-YKR061W-1-29-36
KTR2	YKR061W	27	107.750131892392	Sodium chloride, 1.25 M	4.54607081842061	4.24997962149623	Sodium chloride, 1.25 M-YKR061W-1-29-36
KTR2	YKR061W	28	111.921080086211	Sodium chloride, 1.25 M	4.09478396338371	4.13276438903915	Sodium chloride, 1.25 M-YKR061W-1-29-36
KTR2	YKR061W	29	117.308781834158	Sodium chloride, 1.25 M	3.53890257911058	3.97018991138126	Sodium chloride, 1.25 M-YKR061W-1-29-36
KTR2	YKR061W	30	122.306347773676	Sodium chloride, 1.25 M	3.88019015963456	3.80780814139752	Sodium chloride, 1.25 M-YKR061W-1-29-36
KTR2	YKR061W	2	3.29312367179313	Sodium chloride, 1.25 M	7.23964467202261	7.76280223055981	Sodium chloride, 1.25 M-YKR061W-2-28-36
KTR2	YKR061W	3	6.92017351515374	Sodium chloride, 1.25 M	8.78937088078866	7.4796618923685	Sodium chloride, 1.25 M-YKR061W-2-28-36
KTR2	YKR061W	4	9.60348968741843	Sodium chloride, 1.25 M	7.91495437160632	7.28354811408225	Sodium chloride, 1.25 M-YKR061W-2-28-36
KTR2	YKR061W	5	13.3178295924497	Sodium chloride, 1.25 M	6.14780006152295	7.03457311596807	Sodium chloride, 1.25 M-YKR061W-2-28-36
KTR2	YKR061W	6	17.6949269863013	Sodium chloride, 1.25 M	5.87227336803059	6.77710886089762	Sodium chloride, 1.25 M-YKR061W-2-28-36
KTR2	YKR061W	7	21.6769896044795	Sodium chloride, 1.25 M	6.62192362153448	6.57169348598602	Sodium chloride, 1.25 M-YKR061W-2-28-36
KTR2	YKR061W	8	25.8572157374733	Sodium chloride, 1.25 M	5.6371648900097	6.37937606469371	Sodium chloride, 1.25 M-YKR061W-2-28-36
KTR2	YKR061W	9	29.9223738045486	Sodium chloride, 1.25 M	6.00413231359051	6.20930924071151	Sodium chloride, 1.25 M-YKR061W-2-28-36
KTR2	YKR061W	10	33.5672505581734	Sodium chloride, 1.25 M	6.77478011290544	6.09286947589231	Sodium chloride, 1.25 M-YKR061W-2-28-36
KTR2	YKR061W	11	37.8639451073155	Sodium chloride, 1.25 M	6.24196661495307	6.01067266612863	Sodium chloride, 1.25 M-YKR061W-2-28-36
KTR2	YKR061W	12	42.3132003254579	Sodium chloride, 1.25 M	5.74192627975124	5.94775387627848	Sodium chloride, 1.25 M-YKR061W-2-28-36
KTR2	YKR061W	13	46.5946257640517	Sodium chloride, 1.25 M	5.67435402799063	5.86752634923824	Sodium chloride, 1.25 M-YKR061W-2-28-36
KTR2	YKR061W	14	50.7260397942981	Sodium chloride, 1.25 M	5.67879825003017	5.72789925893592	Sodium chloride, 1.25 M-YKR061W-2-28-36
KTR2	YKR061W	15	54.6514497785844	Sodium chloride, 1.25 M	6.56873764296704	5.56375482372323	Sodium chloride, 1.25 M-YKR061W-2-28-36
KTR2	YKR061W	16	59.4517501444196	Sodium chloride, 1.25 M	4.96939106068243	5.41102740981428	Sodium chloride, 1.25 M-YKR061W-2-28-36
KTR2	YKR061W	17	64.1478605838138	Sodium chloride, 1.25 M	5.29901593505967	5.34443380990688	Sodium chloride, 1.25 M-YKR061W-2-28-36
KTR2	YKR061W	18	69.0133794367191	Sodium chloride, 1.25 M	4.62129177451287	5.31284137305776	Sodium chloride, 1.25 M-YKR061W-2-28-36
KTR2	YKR061W	19	73.8964073855922	Sodium chloride, 1.25 M	4.98772986577489	5.29823293859868	Sodium chloride, 1.25 M-YKR061W-2-28-36
KTR2	YKR061W	20	77.8867392178622	Sodium chloride, 1.25 M	5.41086916111314	5.28403251748715	Sodium chloride, 1.25 M-YKR061W-2-28-36
KTR2	YKR061W	21	81.6049890116563	Sodium chloride, 1.25 M	5.5078127043855	5.28130680054327	Sodium chloride, 1.25 M-YKR061W-2-28-36
KTR2	YKR061W	22	85.5618765271186	Sodium chloride, 1.25 M	5.58549508662576	5.29039620371536	Sodium chloride, 1.25 M-YKR061W-2-28-36
KTR2	YKR061W	23	89.5403713141082	Sodium chloride, 1.25 M	5.42084344054354	5.27715209559878	Sodium chloride, 1.25 M-YKR061W-2-28-36
KTR2	YKR061W	24	93.7470530470641	Sodium chloride, 1.25 M	5.69026568760538	5.23925699456556	Sodium chloride, 1.25 M-YKR061W-2-28-36
KTR2	YKR061W	25	97.8371763247436	Sodium chloride, 1.25 M	5.04952431494155	5.20001337900092	Sodium chloride, 1.25 M-YKR061W-2-28-36
KTR2	YKR061W	26	102.00698090626	Sodium chloride, 1.25 M	5.28810915546168	5.1522946158214	Sodium chloride, 1.25 M-YKR061W-2-28-36
KTR2	YKR061W	27	106.670600484837	Sodium chloride, 1.25 M	5.32217545190951	5.08316002362431	Sodium chloride, 1.25 M-YKR061W-2-28-36
KTR2	YKR061W	28	111.064071354168	Sodium chloride, 1.25 M	4.62885404474209	5.00003403036427	Sodium chloride, 1.25 M-YKR061W-2-28-36
KTR2	YKR061W	29	115.683601438219	Sodium chloride, 1.25 M	4.66824431229723	4.89723609404772	Sodium chloride, 1.25 M-YKR061W-2-28-36
KTR2	YKR061W	30	120.467918098822	Sodium chloride, 1.25 M	4.94719029003328	4.77696926325064	Sodium chloride, 1.25 M-YKR061W-2-28-36
KTR2	YKR061W	2	3.32780320309235	Sodium chloride, 1.25 M	7.14599745494935	7.76105774327837	Sodium chloride, 1.25 M-YKR061W-2-28-37
KTR2	YKR061W	3	6.97691569413613	Sodium chloride, 1.25 M	8.63462342581749	7.48892655150166	Sodium chloride, 1.25 M-YKR061W-2-28-37
KTR2	YKR061W	4	9.59009840680032	Sodium chloride, 1.25 M	8.20699846323608	7.30496483555333	Sodium chloride, 1.25 M-YKR061W-2-28-37
KTR2	YKR061W	5	13.2817791050281	Sodium chloride, 1.25 M	6.20396438062242	7.06348509347673	Sodium chloride, 1.25 M-YKR061W-2-28-37
KTR2	YKR061W	6	17.575684449158	Sodium chloride, 1.25 M	5.98571054691795	6.81106583952764	Sodium chloride, 1.25 M-YKR061W-2-28-37
KTR2	YKR061W	7	21.560315983235	Sodium chloride, 1.25 M	6.59297049639931	6.60025277392161	Sodium chloride, 1.25 M-YKR061W-2-28-37
KTR2	YKR061W	8	25.7846281661629	Sodium chloride, 1.25 M	5.62070605562599	6.39689056059189	Sodium chloride, 1.25 M-YKR061W-2-28-37
KTR2	YKR061W	9	29.8186795800929	Sodium chloride, 1.25 M	6.13386242520756	6.21780038335423	Sodium chloride, 1.25 M-YKR061W-2-28-37
KTR2	YKR061W	10	33.426052096971	Sodium chloride, 1.25 M	6.60571021733542	6.08831643420082	Sodium chloride, 1.25 M-YKR061W-2-28-37
KTR2	YKR061W	11	37.6762350777991	Sodium chloride, 1.25 M	6.4474855189551	5.9823784956209	Sodium chloride, 1.25 M-YKR061W-2-28-37
KTR2	YKR061W	12	42.0725892917628	Sodium chloride, 1.25 M	5.76578248010251	5.89332347711598	Sodium chloride, 1.25 M-YKR061W-2-28-37
KTR2	YKR061W	13	46.4165679010133	Sodium chloride, 1.25 M	5.47591319891169	5.79137820090341	Sodium chloride, 1.25 M-YKR061W-2-28-37
KTR2	YKR061W	14	50.5836577657049	Sodium chloride, 1.25 M	5.41105700379201	5.63787707235885	Sodium chloride, 1.25 M-YKR061W-2-28-37
KTR2	YKR061W	15	54.4923198328255	Sodium chloride, 1.25 M	6.63681792741037	5.46383074702411	Sodium chloride, 1.25 M-YKR061W-2-28-37
KTR2	YKR061W	16	59.7145790080165	Sodium chloride, 1.25 M	4.40690422655988	5.28293399931116	Sodium chloride, 1.25 M-YKR061W-2-28-37
KTR2	YKR061W	17	64.3351852108406	Sodium chloride, 1.25 M	5.52740912833639	5.21694779807565	Sodium chloride, 1.25 M-YKR061W-2-28-37
KTR2	YKR061W	18	69.089636609501	Sodium chloride, 1.25 M	4.67514992466282	5.19646279037911	Sodium chloride, 1.25 M-YKR061W-2-28-37
KTR2	YKR061W	19	73.9150516186586	Sodium chloride, 1.25 M	4.88551762797529	5.18712132328553	Sodium chloride, 1.25 M-YKR061W-2-28-37
KTR2	YKR061W	20	77.9983129363872	Sodium chloride, 1.25 M	5.09805676449634	5.15966533295235	Sodium chloride, 1.25 M-YKR061W-2-28-37
KTR2	YKR061W	21	81.7656836465914	Sodium chloride, 1.25 M	5.25886174020442	5.12048789325575	Sodium chloride, 1.25 M-YKR061W-2-28-37
KTR2	YKR061W	22	85.7490030469964	Sodium chloride, 1.25 M	5.47386557093998	5.07863498502329	Sodium chloride, 1.25 M-YKR061W-2-28-37
KTR2	YKR061W	23	89.6990827280906	Sodium chloride, 1.25 M	5.37805940634413	5.02837801323431	Sodium chloride, 1.25 M-YKR061W-2-28-37
KTR2	YKR061W	24	93.8674552262451	Sodium chloride, 1.25 M	5.51644195665209	4.96778933851149	Sodium chloride, 1.25 M-YKR061W-2-28-37
KTR2	YKR061W	25	97.7791837614692	Sodium chloride, 1.25 M	4.80220866160196	4.90901629207515	Sodium chloride, 1.25 M-YKR061W-2-28-37
KTR2	YKR061W	26	102.304268930489	Sodium chloride, 1.25 M	4.26768317218801	4.83508026561684	Sodium chloride, 1.25 M-YKR061W-2-28-37
KTR2	YKR061W	27	107.095742214848	Sodium chloride, 1.25 M	4.71882155162757	4.74537753472645	Sodium chloride, 1.25 M-YKR061W-2-28-37
KTR2	YKR061W	28	111.081200456886	Sodium chloride, 1.25 M	4.71565061627882	4.66019723334095	Sodium chloride, 1.25 M-YKR061W-2-28-37
KTR2	YKR061W	29	115.52992628729	Sodium chloride, 1.25 M	4.22311528804377	4.5559169394234	Sodium chloride, 1.25 M-YKR061W-2-28-37
KTR2	YKR061W	30	120.330860543403	Sodium chloride, 1.25 M	4.74681645307621	4.43445366233346	Sodium chloride, 1.25 M-YKR061W-2-28-37
KTR2	YKR061W	2	3.36531050519822	Sodium chloride, 1.25 M	7.27288001987785	7.78194610303843	Sodium chloride, 1.25 M-YKR061W-2-29-36
KTR2	YKR061W	3	7.03726508847662	Sodium chloride, 1.25 M	8.32706146684748	7.47308196831925	Sodium chloride, 1.25 M-YKR061W-2-29-36
KTR2	YKR061W	4	9.6407883439319	Sodium chloride, 1.25 M	8.2384809723851	7.26612258453542	Sodium chloride, 1.25 M-YKR061W-2-29-36
KTR2	YKR061W	5	13.3765714388687	Sodium chloride, 1.25 M	6.24446386731568	6.98831426347209	Sodium chloride, 1.25 M-YKR061W-2-29-36
KTR2	YKR061W	6	17.8899471172833	Sodium chloride, 1.25 M	5.86943376175982	6.68283749127668	Sodium chloride, 1.25 M-YKR061W-2-29-36
KTR2	YKR061W	7	22.0520430629696	Sodium chloride, 1.25 M	6.30503649341892	6.42766446113264	Sodium chloride, 1.25 M-YKR061W-2-29-36
KTR2	YKR061W	8	26.301462983263	Sodium chloride, 1.25 M	5.53191259797619	6.191361239013	Sodium chloride, 1.25 M-YKR061W-2-29-36
KTR2	YKR061W	9	30.5130239960935	Sodium chloride, 1.25 M	5.89660127328809	5.97932868024887	Sodium chloride, 1.25 M-YKR061W-2-29-36
KTR2	YKR061W	10	34.2993352524239	Sodium chloride, 1.25 M	6.55611807414695	5.81983688663806	Sodium chloride, 1.25 M-YKR061W-2-29-36
KTR2	YKR061W	11	38.5960361810587	Sodium chloride, 1.25 M	6.3676964401788	5.68059880373025	Sodium chloride, 1.25 M-YKR061W-2-29-36
KTR2	YKR061W	12	43.2371037382307	Sodium chloride, 1.25 M	5.29295665098059	5.55924401283755	Sodium chloride, 1.25 M-YKR061W-2-29-36
KTR2	YKR061W	13	47.9300875507843	Sodium chloride, 1.25 M	5.04357088438466	5.44364199169124	Sodium chloride, 1.25 M-YKR061W-2-29-36
KTR2	YKR061W	14	52.4181489807526	Sodium chloride, 1.25 M	5.04961524250057	5.31077954439035	Sodium chloride, 1.25 M-YKR061W-2-29-36
KTR2	YKR061W	15	56.5042220314336	Sodium chloride, 1.25 M	6.19693524631085	5.18213912886975	Sodium chloride, 1.25 M-YKR061W-2-29-36
KTR2	YKR061W	16	61.8242609507609	Sodium chloride, 1.25 M	3.87131625262736	5.05825404546104	Sodium chloride, 1.25 M-YKR061W-2-29-36
KTR2	YKR061W	17	66.4732083649085	Sodium chloride, 1.25 M	5.71949629991058	5.03142184814051	Sodium chloride, 1.25 M-YKR061W-2-29-36
KTR2	YKR061W	18	71.3698960692259	Sodium chloride, 1.25 M	4.45008761657148	5.06165004457357	Sodium chloride, 1.25 M-YKR061W-2-29-36
KTR2	YKR061W	19	76.3555473670459	Sodium chloride, 1.25 M	4.78350285657894	5.10351731875316	Sodium chloride, 1.25 M-YKR061W-2-29-36
KTR2	YKR061W	20	80.3225146110609	Sodium chloride, 1.25 M	5.88519272510544	5.11008718482802	Sodium chloride, 1.25 M-YKR061W-2-29-36
KTR2	YKR061W	21	84.3571701089121	Sodium chloride, 1.25 M	5.18293391453619	5.10576051254552	Sodium chloride, 1.25 M-YKR061W-2-29-36
KTR2	YKR061W	22	88.6273253389112	Sodium chloride, 1.25 M	4.95919993169256	5.10196868752661	Sodium chloride, 1.25 M-YKR061W-2-29-36
KTR2	YKR061W	23	92.8518170566117	Sodium chloride, 1.25 M	5.05997369524372	5.06308885846652	Sodium chloride, 1.25 M-YKR061W-2-29-36
KTR2	YKR061W	24	97.1168961208672	Sodium chloride, 1.25 M	5.19559780687862	4.9873286738257	Sodium chloride, 1.25 M-YKR061W-2-29-36
KTR2	YKR061W	25	101.222398825079	Sodium chloride, 1.25 M	4.76903185695672	4.89946380130154	Sodium chloride, 1.25 M-YKR061W-2-29-36
KTR2	YKR061W	26	105.259558208488	Sodium chloride, 1.25 M	5.2317632983996	4.7953743090159	Sodium chloride, 1.25 M-YKR061W-2-29-36
KTR2	YKR061W	27	110.067667362485	Sodium chloride, 1.25 M	4.87053850541357	4.64393819313888	Sodium chloride, 1.25 M-YKR061W-2-29-36
KTR2	YKR061W	28	114.49522445544	Sodium chloride, 1.25 M	4.31406145289153	4.47607732777141	Sodium chloride, 1.25 M-YKR061W-2-29-36
KTR2	YKR061W	29	119.21221941596	Sodium chloride, 1.25 M	3.85388622837557	4.26964333730819	Sodium chloride, 1.25 M-YKR061W-2-29-36
KTR2	YKR061W	30	124.214063648117	Sodium chloride, 1.25 M	4.18470400652627	4.02174652415726	Sodium chloride, 1.25 M-YKR061W-2-29-36
KTR2	YKR061W	2	3.01749245340759	Sodium chloride, 1.25 M	7.53292738742756	8.42329877296424	Sodium chloride, 1.25 M-YKR061W-3-28-36
KTR2	YKR061W	3	6.24435828550317	Sodium chloride, 1.25 M	8.83491127629174	8.05771621295858	Sodium chloride, 1.25 M-YKR061W-3-28-36
KTR2	YKR061W	4	8.52623115673914	Sodium chloride, 1.25 M	9.24213312998354	7.81396400869189	Sodium chloride, 1.25 M-YKR061W-3-28-36
KTR2	YKR061W	5	11.9829223289637	Sodium chloride, 1.25 M	7.03799424163005	7.47181713910338	Sodium chloride, 1.25 M-YKR061W-3-28-36
KTR2	YKR061W	6	16.1258223942154	Sodium chloride, 1.25 M	6.35048472327826	7.10694349386152	Sodium chloride, 1.25 M-YKR061W-3-28-36
KTR2	YKR061W	7	19.5716657443801	Sodium chloride, 1.25 M	6.97797486577467	6.83679607726294	Sodium chloride, 1.25 M-YKR061W-3-28-36
KTR2	YKR061W	8	23.7718357654943	Sodium chloride, 1.25 M	5.57284542599605	6.54264699393593	Sodium chloride, 1.25 M-YKR061W-3-28-36
KTR2	YKR061W	9	27.6827366065489	Sodium chloride, 1.25 M	6.13253941250239	6.29784322150019	Sodium chloride, 1.25 M-YKR061W-3-28-36
KTR2	YKR061W	10	31.858167623466	Sodium chloride, 1.25 M	5.72394766449973	6.09665636779462	Sodium chloride, 1.25 M-YKR061W-3-28-36
KTR2	YKR061W	11	35.7355083560059	Sodium chloride, 1.25 M	6.66842551363932	5.9724577884931	Sodium chloride, 1.25 M-YKR061W-3-28-36
KTR2	YKR061W	12	39.5783159844756	Sodium chloride, 1.25 M	5.63915661894143	5.87804177627906	Sodium chloride, 1.25 M-YKR061W-3-28-36
KTR2	YKR061W	13	43.5599518288017	Sodium chloride, 1.25 M	5.76073324635111	5.77848345674681	Sodium chloride, 1.25 M-YKR061W-3-28-36
KTR2	YKR061W	14	47.4344152373537	Sodium chloride, 1.25 M	5.84113322326893	5.66794064176509	Sodium chloride, 1.25 M-YKR061W-3-28-36
KTR2	YKR061W	15	51.3218695524568	Sodium chloride, 1.25 M	6.44657697043601	5.55890278969983	Sodium chloride, 1.25 M-YKR061W-3-28-36
KTR2	YKR061W	16	56.5216451481839	Sodium chloride, 1.25 M	4.5403136030959	5.43279319891974	Sodium chloride, 1.25 M-YKR061W-3-28-36
KTR2	YKR061W	17	60.7731479281741	Sodium chloride, 1.25 M	5.41874688771172	5.34633493042622	Sodium chloride, 1.25 M-YKR061W-3-28-36
KTR2	YKR061W	18	65.2725373080074	Sodium chloride, 1.25 M	4.8802012875435	5.26146162665352	Sodium chloride, 1.25 M-YKR061W-3-28-36
KTR2	YKR061W	19	69.8468090586094	Sodium chloride, 1.25 M	5.37754238897674	5.18612346360144	Sodium chloride, 1.25 M-YKR061W-3-28-36
KTR2	YKR061W	20	74.3604758435401	Sodium chloride, 1.25 M	4.95636599124814	5.12659675167134	Sodium chloride, 1.25 M-YKR061W-3-28-36
KTR2	YKR061W	21	78.4955689462901	Sodium chloride, 1.25 M	5.23129177459034	5.10871652734892	Sodium chloride, 1.25 M-YKR061W-3-28-36
KTR2	YKR061W	22	82.7686798680315	Sodium chloride, 1.25 M	4.99447565210904	5.11297366811593	Sodium chloride, 1.25 M-YKR061W-3-28-36
KTR2	YKR061W	23	86.8645210900449	Sodium chloride, 1.25 M	5.65859652373289	5.08544308354685	Sodium chloride, 1.25 M-YKR061W-3-28-36
KTR2	YKR061W	24	91.2690767394632	Sodium chloride, 1.25 M	5.11199361200939	5.0197621666744	Sodium chloride, 1.25 M-YKR061W-3-28-36
KTR2	YKR061W	25	95.7896254875054	Sodium chloride, 1.25 M	4.57839474600518	4.94635488381926	Sodium chloride, 1.25 M-YKR061W-3-28-36
KTR2	YKR061W	26	100.18853543476	Sodium chloride, 1.25 M	5.03582309428849	4.86238816567917	Sodium chloride, 1.25 M-YKR061W-3-28-36
KTR2	YKR061W	27	104.736904745687	Sodium chloride, 1.25 M	5.16997068923647	4.7555401117573	Sodium chloride, 1.25 M-YKR061W-3-28-36
KTR2	YKR061W	28	108.813839111912	Sodium chloride, 1.25 M	5.0229917390872	4.64056661395756	Sodium chloride, 1.25 M-YKR061W-3-28-36
KTR2	YKR061W	29	114.351036952961	Sodium chloride, 1.25 M	3.87692816493988	4.46066383913542	Sodium chloride, 1.25 M-YKR061W-3-28-36
KTR2	YKR061W	30	119.263949999213	Sodium chloride, 1.25 M	4.29230021447391	4.28062283220068	Sodium chloride, 1.25 M-YKR061W-3-28-36
KTR2	YKR061W	2	3.08473456930257	Sodium chloride, 1.25 M	7.38208539794258	8.14871755772621	Sodium chloride, 1.25 M-YKR061W-3-28-37
KTR2	YKR061W	3	6.30889659916421	Sodium chloride, 1.25 M	8.43801275360079	7.85595171866822	Sodium chloride, 1.25 M-YKR061W-3-28-37
KTR2	YKR061W	4	8.62045099111834	Sodium chloride, 1.25 M	8.92643906673962	7.65608505606609	Sodium chloride, 1.25 M-YKR061W-3-28-37
KTR2	YKR061W	5	12.030463427739	Sodium chloride, 1.25 M	7.0724422488113	7.37888174013308	Sodium chloride, 1.25 M-YKR061W-3-28-37
KTR2	YKR061W	6	16.2010510362577	Sodium chloride, 1.25 M	6.36273979869885	7.06929211496691	Sodium chloride, 1.25 M-YKR061W-3-28-37
KTR2	YKR061W	7	19.5864496286699	Sodium chloride, 1.25 M	7.05369619917225	6.83907802475973	Sodium chloride, 1.25 M-YKR061W-3-28-37
KTR2	YKR061W	8	23.758260327104	Sodium chloride, 1.25 M	5.63844958238399	6.57814742456669	Sodium chloride, 1.25 M-YKR061W-3-28-37
KTR2	YKR061W	9	27.5062101519918	Sodium chloride, 1.25 M	6.22929435591818	6.3622242225391	Sodium chloride, 1.25 M-YKR061W-3-28-37
KTR2	YKR061W	10	31.6108390585787	Sodium chloride, 1.25 M	5.9725816253909	6.16463506305177	Sodium chloride, 1.25 M-YKR061W-3-28-37
KTR2	YKR061W	11	35.4703714027777	Sodium chloride, 1.25 M	6.7816189579715	6.02059238929972	Sodium chloride, 1.25 M-YKR061W-3-28-37
KTR2	YKR061W	12	39.2688454729991	Sodium chloride, 1.25 M	5.75800051154206	5.89926632285218	Sodium chloride, 1.25 M-YKR061W-3-28-37
KTR2	YKR061W	13	43.2117344841075	Sodium chloride, 1.25 M	5.71892675333601	5.77503773899314	Sodium chloride, 1.25 M-YKR061W-3-28-37
KTR2	YKR061W	14	47.1374178317527	Sodium chloride, 1.25 M	5.58347220502248	5.6456913651978	Sodium chloride, 1.25 M-YKR061W-3-28-37
KTR2	YKR061W	15	51.1009684221031	Sodium chloride, 1.25 M	6.37113159321839	5.51919342053008	Sodium chloride, 1.25 M-YKR061W-3-28-37
KTR2	YKR061W	16	56.4764605911686	Sodium chloride, 1.25 M	4.38296386789459	5.36443748142688	Sodium chloride, 1.25 M-YKR061W-3-28-37
KTR2	YKR061W	17	60.8806400129887	Sodium chloride, 1.25 M	5.2260374569993	5.25572865107741	Sodium chloride, 1.25 M-YKR061W-3-28-37
KTR2	YKR061W	18	65.5189231309851	Sodium chloride, 1.25 M	4.89520663233883	5.15252616166621	Sodium chloride, 1.25 M-YKR061W-3-28-37
KTR2	YKR061W	19	70.0415748364123	Sodium chloride, 1.25 M	5.44854571464813	5.05809636518559	Sodium chloride, 1.25 M-YKR061W-3-28-37
KTR2	YKR061W	20	74.6712134033929	Sodium chloride, 1.25 M	4.79278843043179	4.96262923841861	Sodium chloride, 1.25 M-YKR061W-3-28-37
KTR2	YKR061W	21	78.7562547480599	Sodium chloride, 1.25 M	5.25517320511165	4.89300718961484	Sodium chloride, 1.25 M-YKR061W-3-28-37
KTR2	YKR061W	22	83.0312556408797	Sodium chloride, 1.25 M	4.71500884878667	4.83261892113164	Sodium chloride, 1.25 M-YKR061W-3-28-37
KTR2	YKR061W	23	87.3158337235542	Sodium chloride, 1.25 M	4.95503218753833	4.75237866972562	Sodium chloride, 1.25 M-YKR061W-3-28-37
KTR2	YKR061W	24	92.1248865617041	Sodium chloride, 1.25 M	4.54195772125787	4.63647383795244	Sodium chloride, 1.25 M-YKR061W-3-28-37
KTR2	YKR061W	25	96.7094744534482	Sodium chloride, 1.25 M	4.44701566120212	4.51955493417519	Sodium chloride, 1.25 M-YKR061W-3-28-37
KTR2	YKR061W	26	101.463714151593	Sodium chloride, 1.25 M	4.4361839010716	4.38864824538635	Sodium chloride, 1.25 M-YKR061W-3-28-37
KTR2	YKR061W	27	106.613983780399	Sodium chloride, 1.25 M	4.20592097363794	4.23216196048377	Sodium chloride, 1.25 M-YKR061W-3-28-37
KTR2	YKR061W	28	110.790400754382	Sodium chloride, 1.25 M	4.56267839984318	4.09331754043034	Sodium chloride, 1.25 M-YKR061W-3-28-37
KTR2	YKR061W	29	116.645041679019	Sodium chloride, 1.25 M	3.39769518274732	3.88336817835301	Sodium chloride, 1.25 M-YKR061W-3-28-37
KTR2	YKR061W	30	121.51113766141	Sodium chloride, 1.25 M	3.81774695687739	3.69607191751368	Sodium chloride, 1.25 M-YKR061W-3-28-37
KTR2	YKR061W	2	3.06669398372172	Sodium chloride, 1.25 M	7.70808841954208	8.51253140349871	Sodium chloride, 1.25 M-YKR061W-3-29-36
KTR2	YKR061W	3	6.26419218952932	Sodium chloride, 1.25 M	9.15930713958615	8.12193794742668	Sodium chloride, 1.25 M-YKR061W-3-29-36
KTR2	YKR061W	4	8.64246091286035	Sodium chloride, 1.25 M	8.48367513025306	7.84817831943741	Sodium chloride, 1.25 M-YKR061W-3-29-36
KTR2	YKR061W	5	12.1848322842998	Sodium chloride, 1.25 M	7.12173426799544	7.46862802889018	Sodium chloride, 1.25 M-YKR061W-3-29-36
KTR2	YKR061W	6	16.3727126475409	Sodium chloride, 1.25 M	6.35652334057625	7.06432344560009	Sodium chloride, 1.25 M-YKR061W-3-29-36
KTR2	YKR061W	7	19.8476676720462	Sodium chloride, 1.25 M	7.11242442857065	6.76345298883094	Sodium chloride, 1.25 M-YKR061W-3-29-36
KTR2	YKR061W	8	24.0542787930199	Sodium chloride, 1.25 M	5.79407646703616	6.43871195110537	Sodium chloride, 1.25 M-YKR061W-3-29-36
KTR2	YKR061W	9	27.8270293715045	Sodium chloride, 1.25 M	6.36419224867178	6.18197908743651	Sodium chloride, 1.25 M-YKR061W-3-29-36
KTR2	YKR061W	10	32.233846067312	Sodium chloride, 1.25 M	5.67986280332433	5.93952313114229	Sodium chloride, 1.25 M-YKR061W-3-29-36
KTR2	YKR061W	11	36.389651982388	Sodium chloride, 1.25 M	6.10278684696806	5.77032770933332	Sodium chloride, 1.25 M-YKR061W-3-29-36
KTR2	YKR061W	12	40.3607612072035	Sodium chloride, 1.25 M	5.60142188351698	5.64605441601321	Sodium chloride, 1.25 M-YKR061W-3-29-36
KTR2	YKR061W	13	44.3723085606677	Sodium chloride, 1.25 M	5.35646637303649	5.54175821597034	Sodium chloride, 1.25 M-YKR061W-3-29-36
KTR2	YKR061W	14	48.656749043925	Sodium chloride, 1.25 M	5.28321169126462	5.47002404154839	Sodium chloride, 1.25 M-YKR061W-3-29-36
KTR2	YKR061W	15	52.5269725213794	Sodium chloride, 1.25 M	6.45150975919982	5.44169534184339	Sodium chloride, 1.25 M-YKR061W-3-29-36
KTR2	YKR061W	16	57.7521806200446	Sodium chloride, 1.25 M	4.43529261583278	5.40465125973602	Sodium chloride, 1.25 M-YKR061W-3-29-36
KTR2	YKR061W	17	62.3181352283638	Sodium chloride, 1.25 M	5.45536089906096	5.36557643080285	Sodium chloride, 1.25 M-YKR061W-3-29-36
KTR2	YKR061W	18	66.7033462410986	Sodium chloride, 1.25 M	5.35554974299435	5.34426462464029	Sodium chloride, 1.25 M-YKR061W-3-29-36
KTR2	YKR061W	19	71.08758028808	Sodium chloride, 1.25 M	5.28999715999011	5.33221966897768	Sodium chloride, 1.25 M-YKR061W-3-29-36
KTR2	YKR061W	20	75.2486755583833	Sodium chloride, 1.25 M	5.83703943347623	5.32341592570576	Sodium chloride, 1.25 M-YKR061W-3-29-36
KTR2	YKR061W	21	79.2040250008628	Sodium chloride, 1.25 M	5.55867015016751	5.33889466310057	Sodium chloride, 1.25 M-YKR061W-3-29-36
KTR2	YKR061W	22	83.6571855574895	Sodium chloride, 1.25 M	4.83896796613069	5.37419092113154	Sodium chloride, 1.25 M-YKR061W-3-29-36
KTR2	YKR061W	23	87.9882145321161	Sodium chloride, 1.25 M	5.26556167674535	5.364111625186	Sodium chloride, 1.25 M-YKR061W-3-29-36
KTR2	YKR061W	24	92.5413982617515	Sodium chloride, 1.25 M	5.00548806411254	5.30142742789117	Sodium chloride, 1.25 M-YKR061W-3-29-36
KTR2	YKR061W	25	96.6494254408752	Sodium chloride, 1.25 M	5.45248839784171	5.23085180915838	Sodium chloride, 1.25 M-YKR061W-3-29-36
KTR2	YKR061W	26	100.805327823429	Sodium chloride, 1.25 M	5.80084948802447	5.1423426158759	Sodium chloride, 1.25 M-YKR061W-3-29-36
KTR2	YKR061W	27	104.974874247072	Sodium chloride, 1.25 M	5.81204496907402	5.03273924273399	Sodium chloride, 1.25 M-YKR061W-3-29-36
KTR2	YKR061W	28	109.376595000028	Sodium chloride, 1.25 M	4.63565822577708	4.89295761348203	Sodium chloride, 1.25 M-YKR061W-3-29-36
KTR2	YKR061W	29	114.774999918965	Sodium chloride, 1.25 M	3.94652537311756	4.69018609339444	Sodium chloride, 1.25 M-YKR061W-3-29-36
KTR2	YKR061W	30	119.532662277251	Sodium chloride, 1.25 M	4.67208234326991	4.48418147733628	Sodium chloride, 1.25 M-YKR061W-3-29-36
YKR073C	YKR073C	2	3.38063036463057	Sodium chloride, 1.25 M	7.10889582862991	8.08289657306656	Sodium chloride, 1.25 M-YKR073C-0-22-40
YKR073C	YKR073C	3	6.77703501820389	Sodium chloride, 1.25 M	7.94859122738947	7.90053213346752	Sodium chloride, 1.25 M-YKR073C-0-22-40
YKR073C	YKR073C	4	8.94273653374427	Sodium chloride, 1.25 M	9.14451638458911	7.78364218495081	Sodium chloride, 1.25 M-YKR073C-0-22-40
YKR073C	YKR073C	5	12.5267067246006	Sodium chloride, 1.25 M	7.75716724504041	7.58582270406959	Sodium chloride, 1.25 M-YKR073C-0-22-40
YKR073C	YKR073C	6	16.4641523686606	Sodium chloride, 1.25 M	6.63552696295946	7.35917850543095	Sodium chloride, 1.25 M-YKR073C-0-22-40
YKR073C	YKR073C	7	20.1132970761787	Sodium chloride, 1.25 M	7.4530413362874	7.14368112131548	Sodium chloride, 1.25 M-YKR073C-0-22-40
YKR073C	YKR073C	8	23.9549843937366	Sodium chloride, 1.25 M	6.7019056880893	6.91624922517973	Sodium chloride, 1.25 M-YKR073C-0-22-40
YKR073C	YKR073C	9	27.5054121548293	Sodium chloride, 1.25 M	6.8482836152806	6.71003873922459	Sodium chloride, 1.25 M-YKR073C-0-22-40
YKR073C	YKR073C	10	31.1264093190127	Sodium chloride, 1.25 M	6.99662083578163	6.48972256659502	Sodium chloride, 1.25 M-YKR073C-0-22-40
YKR073C	YKR073C	11	35.3634822964393	Sodium chloride, 1.25 M	6.26498429876572	6.2138492770019	Sodium chloride, 1.25 M-YKR073C-0-22-40
YKR073C	YKR073C	12	39.3799583649269	Sodium chloride, 1.25 M	6.28490395823977	5.95846208713557	Sodium chloride, 1.25 M-YKR073C-0-22-40
YKR073C	YKR073C	13	43.6495406447959	Sodium chloride, 1.25 M	5.3237141099967	5.72065939078506	Sodium chloride, 1.25 M-YKR073C-0-22-40
YKR073C	YKR073C	14	47.7746571931028	Sodium chloride, 1.25 M	5.34650328675356	5.51863341686823	Sodium chloride, 1.25 M-YKR073C-0-22-40
YKR073C	YKR073C	15	52.4202955713009	Sodium chloride, 1.25 M	5.04364301071557	5.31074593705486	Sodium chloride, 1.25 M-YKR073C-0-22-40
YKR073C	YKR073C	16	57.2551753600837	Sodium chloride, 1.25 M	5.14976701077886	5.14227810117328	Sodium chloride, 1.25 M-YKR073C-0-22-40
YKR073C	YKR073C	17	61.7466565191203	Sodium chloride, 1.25 M	5.22193477763854	5.05790101098596	Sodium chloride, 1.25 M-YKR073C-0-22-40
YKR073C	YKR073C	18	66.3373046092313	Sodium chloride, 1.25 M	4.84506437179517	5.03345696820873	Sodium chloride, 1.25 M-YKR073C-0-22-40
YKR073C	YKR073C	19	70.8999551509447	Sodium chloride, 1.25 M	5.06884257976195	5.03679066226697	Sodium chloride, 1.25 M-YKR073C-0-22-40
YKR073C	YKR073C	20	75.4365347380865	Sodium chloride, 1.25 M	5.24234368611338	5.03342722515004	Sodium chloride, 1.25 M-YKR073C-0-22-40
YKR073C	YKR073C	21	79.9242229902015	Sodium chloride, 1.25 M	5.15082600903209	5.04186480865415	Sodium chloride, 1.25 M-YKR073C-0-22-40
YKR073C	YKR073C	22	84.051278858703	Sodium chloride, 1.25 M	5.08222600850559	5.06689638413062	Sodium chloride, 1.25 M-YKR073C-0-22-40
YKR073C	YKR073C	23	88.8850077948309	Sodium chloride, 1.25 M	4.48755033727038	5.06214058888804	Sodium chloride, 1.25 M-YKR073C-0-22-40
YKR073C	YKR073C	24	93.0697816610298	Sodium chloride, 1.25 M	5.26636487323699	5.02287885088128	Sodium chloride, 1.25 M-YKR073C-0-22-40
YKR073C	YKR073C	25	96.9560828851156	Sodium chloride, 1.25 M	5.38936140580677	4.97999309909531	Sodium chloride, 1.25 M-YKR073C-0-22-40
YKR073C	YKR073C	26	101.107687602404	Sodium chloride, 1.25 M	4.99892595193764	4.92300102987321	Sodium chloride, 1.25 M-YKR073C-0-22-40
YKR073C	YKR073C	27	105.729883489687	Sodium chloride, 1.25 M	4.89990723951493	4.84049545588929	Sodium chloride, 1.25 M-YKR073C-0-22-40
YKR073C	YKR073C	28	109.347639699801	Sodium chloride, 1.25 M	5.15336106835314	4.75985852828793	Sodium chloride, 1.25 M-YKR073C-0-22-40
YKR073C	YKR073C	29	113.924540917196	Sodium chloride, 1.25 M	4.7152168036715	4.64033163709929	Sodium chloride, 1.25 M-YKR073C-0-22-40
YKR073C	YKR073C	30	119.163237482793	Sodium chloride, 1.25 M	4.03217631390051	4.48293176170752	Sodium chloride, 1.25 M-YKR073C-0-22-40
YKR073C	YKR073C	2	3.29839014691437	Sodium chloride, 1.25 M	7.11427047719072	8.01632376142035	Sodium chloride, 1.25 M-YKR073C-0-22-41
YKR073C	YKR073C	3	6.7755553299389	Sodium chloride, 1.25 M	7.76499934491639	7.87276768977607	Sodium chloride, 1.25 M-YKR073C-0-22-41
YKR073C	YKR073C	4	8.92300794775513	Sodium chloride, 1.25 M	9.12299852948398	7.78240249305011	Sodium chloride, 1.25 M-YKR073C-0-22-41
YKR073C	YKR073C	5	12.4917486186107	Sodium chloride, 1.25 M	7.85017767084013	7.62644133555992	Sodium chloride, 1.25 M-YKR073C-0-22-41
YKR073C	YKR073C	6	16.3843683217649	Sodium chloride, 1.25 M	6.89371746415593	7.44572832172991	Sodium chloride, 1.25 M-YKR073C-0-22-41
YKR073C	YKR073C	7	20.0068202557415	Sodium chloride, 1.25 M	7.75241934114898	7.27040916741433	Sodium chloride, 1.25 M-YKR073C-0-22-41
YKR073C	YKR073C	8	23.9198044451241	Sodium chloride, 1.25 M	6.4624978546145	7.07756849310553	Sodium chloride, 1.25 M-YKR073C-0-22-41
YKR073C	YKR073C	9	27.3922251460988	Sodium chloride, 1.25 M	7.09265315003853	6.90701783294466	Sodium chloride, 1.25 M-YKR073C-0-22-41
YKR073C	YKR073C	10	30.9445342503328	Sodium chloride, 1.25 M	7.03250680872485	6.72046541721214	Sodium chloride, 1.25 M-YKR073C-0-22-41
YKR073C	YKR073C	11	35.0837465427835	Sodium chloride, 1.25 M	6.79500255488517	6.48292223134214	Sodium chloride, 1.25 M-YKR073C-0-22-41
YKR073C	YKR073C	12	39.1056704614503	Sodium chloride, 1.25 M	6.41357608346554	6.25318034924627	Sodium chloride, 1.25 M-YKR073C-0-22-41
YKR073C	YKR073C	13	43.5645894612239	Sodium chloride, 1.25 M	5.6100945549125	6.0268486349778	Sodium chloride, 1.25 M-YKR073C-0-22-41
YKR073C	YKR073C	14	47.6563966406026	Sodium chloride, 1.25 M	6.00664590691455	5.8493414902307	Sodium chloride, 1.25 M-YKR073C-0-22-41
YKR073C	YKR073C	15	52.2327253942158	Sodium chloride, 1.25 M	5.60461552660239	5.66736657611533	Sodium chloride, 1.25 M-YKR073C-0-22-41
YKR073C	YKR073C	16	57.4922311626709	Sodium chloride, 1.25 M	4.66309741225151	5.47625576298425	Sodium chloride, 1.25 M-YKR073C-0-22-41
YKR073C	YKR073C	17	61.897555928969	Sodium chloride, 1.25 M	5.85201277583292	5.33374994439142	Sodium chloride, 1.25 M-YKR073C-0-22-41
YKR073C	YKR073C	18	66.6124064108414	Sodium chloride, 1.25 M	5.14833867051092	5.20406757629775	Sodium chloride, 1.25 M-YKR073C-0-22-41
YKR073C	YKR073C	19	71.1427079437997	Sodium chloride, 1.25 M	5.87937439219686	5.10070402403244	Sodium chloride, 1.25 M-YKR073C-0-22-41
YKR073C	YKR073C	20	76.0468670340427	Sodium chloride, 1.25 M	4.655485449236	5.01113192076726	Sodium chloride, 1.25 M-YKR073C-0-22-41
YKR073C	YKR073C	21	80.980603517	Sodium chloride, 1.25 M	4.85771056606316	4.96381223026057	Sodium chloride, 1.25 M-YKR073C-0-22-41
YKR073C	YKR073C	22	85.4378896864483	Sodium chloride, 1.25 M	4.7629189075755	4.94772950959865	Sodium chloride, 1.25 M-YKR073C-0-22-41
YKR073C	YKR073C	23	90.3027085918469	Sodium chloride, 1.25 M	4.6581231890325	4.91378516737818	Sodium chloride, 1.25 M-YKR073C-0-22-41
YKR073C	YKR073C	24	94.8749900411852	Sodium chloride, 1.25 M	4.85703435420569	4.86167450784791	Sodium chloride, 1.25 M-YKR073C-0-22-41
YKR073C	YKR073C	25	99.3235793472138	Sodium chloride, 1.25 M	4.84930999531917	4.81328198407146	Sodium chloride, 1.25 M-YKR073C-0-22-41
YKR073C	YKR073C	26	103.724368547861	Sodium chloride, 1.25 M	5.15730486256334	4.76445366892414	Sodium chloride, 1.25 M-YKR073C-0-22-41
YKR073C	YKR073C	27	108.605801244201	Sodium chloride, 1.25 M	4.66817352152627	4.70537637561207	Sodium chloride, 1.25 M-YKR073C-0-22-41
YKR073C	YKR073C	28	112.104104800202	Sodium chloride, 1.25 M	5.52881896508848	4.65864000726327	Sodium chloride, 1.25 M-YKR073C-0-22-41
YKR073C	YKR073C	29	117.118523654747	Sodium chloride, 1.25 M	4.49583500189265	4.58716417589519	Sodium chloride, 1.25 M-YKR073C-0-22-41
YKR073C	YKR073C	30	122.565910536361	Sodium chloride, 1.25 M	3.95854266950285	4.50574899664004	Sodium chloride, 1.25 M-YKR073C-0-22-41
YKR073C	YKR073C	2	3.28440861701323	Sodium chloride, 1.25 M	7.30969523354878	7.36039248233164	Sodium chloride, 1.25 M-YKR073C-0-23-40
YKR073C	YKR073C	3	6.80152406286129	Sodium chloride, 1.25 M	6.0782016193936	7.36979920463761	Sodium chloride, 1.25 M-YKR073C-0-23-40
YKR073C	YKR073C	4	9.00070417798805	Sodium chloride, 1.25 M	8.87340196754484	7.36720351220359	Sodium chloride, 1.25 M-YKR073C-0-23-40
YKR073C	YKR073C	5	12.5486236996926	Sodium chloride, 1.25 M	7.8322208526806	7.34672818428826	Sodium chloride, 1.25 M-YKR073C-0-23-40
YKR073C	YKR073C	6	16.4668403868904	Sodium chloride, 1.25 M	6.60283562527852	7.29800631824546	Sodium chloride, 1.25 M-YKR073C-0-23-40
YKR073C	YKR073C	7	20.1357367140063	Sodium chloride, 1.25 M	7.38454111336754	7.23000262594882	Sodium chloride, 1.25 M-YKR073C-0-23-40
YKR073C	YKR073C	8	23.9003501449312	Sodium chloride, 1.25 M	6.64212540877063	7.14205359206604	Sodium chloride, 1.25 M-YKR073C-0-23-40
YKR073C	YKR073C	9	27.421876638369	Sodium chloride, 1.25 M	7.22951997238492	7.04695388698792	Sodium chloride, 1.25 M-YKR073C-0-23-40
YKR073C	YKR073C	10	30.900856798763	Sodium chloride, 1.25 M	7.48309440626851	6.92876192869002	Sodium chloride, 1.25 M-YKR073C-0-23-40
YKR073C	YKR073C	11	35.0016992581258	Sodium chloride, 1.25 M	6.80659658476094	6.7532921478514	Sodium chloride, 1.25 M-YKR073C-0-23-40
YKR073C	YKR073C	12	38.8096927126406	Sodium chloride, 1.25 M	7.25514953960574	6.57497349392682	Sodium chloride, 1.25 M-YKR073C-0-23-40
YKR073C	YKR073C	13	43.0259162670666	Sodium chloride, 1.25 M	6.09833924313872	6.38376145776837	Sodium chloride, 1.25 M-YKR073C-0-23-40
YKR073C	YKR073C	14	47.0836815095189	Sodium chloride, 1.25 M	6.09667547801297	6.18701260734529	Sodium chloride, 1.25 M-YKR073C-0-23-40
YKR073C	YKR073C	15	51.4939749225146	Sodium chloride, 1.25 M	5.71322219403705	5.95488063709163	Sodium chloride, 1.25 M-YKR073C-0-23-40
YKR073C	YKR073C	16	56.5340411505219	Sodium chloride, 1.25 M	5.16525747931625	5.73858642148278	Sodium chloride, 1.25 M-YKR073C-0-23-40
YKR073C	YKR073C	17	61.070037058513	Sodium chloride, 1.25 M	5.69159654185947	5.62066615488135	Sodium chloride, 1.25 M-YKR073C-0-23-40
YKR073C	YKR073C	18	65.6989135748654	Sodium chloride, 1.25 M	5.33646757133666	5.54445535679124	Sodium chloride, 1.25 M-YKR073C-0-23-40
YKR073C	YKR073C	19	70.0284687407915	Sodium chloride, 1.25 M	6.14938998668663	5.49256518341912	Sodium chloride, 1.25 M-YKR073C-0-23-40
YKR073C	YKR073C	20	74.6808377242814	Sodium chloride, 1.25 M	4.97480309588418	5.43493490160586	Sodium chloride, 1.25 M-YKR073C-0-23-40
YKR073C	YKR073C	21	79.1696777181745	Sodium chloride, 1.25 M	5.80952754972315	5.39031394395064	Sodium chloride, 1.25 M-YKR073C-0-23-40
YKR073C	YKR073C	22	83.3553514225496	Sodium chloride, 1.25 M	5.50683086313591	5.3609399878051	Sodium chloride, 1.25 M-YKR073C-0-23-40
YKR073C	YKR073C	23	88.0280003859635	Sodium chloride, 1.25 M	4.80408641534725	5.30215084432222	Sodium chloride, 1.25 M-YKR073C-0-23-40
YKR073C	YKR073C	24	92.3653755008973	Sodium chloride, 1.25 M	5.34033386107842	5.2196025241185	Sodium chloride, 1.25 M-YKR073C-0-23-40
YKR073C	YKR073C	25	96.3966510921	Sodium chloride, 1.25 M	5.37871936962064	5.13678788026818	Sodium chloride, 1.25 M-YKR073C-0-23-40
YKR073C	YKR073C	26	100.751494583631	Sodium chloride, 1.25 M	5.20369021423431	5.03739769941033	Sodium chloride, 1.25 M-YKR073C-0-23-40
YKR073C	YKR073C	27	105.618110232874	Sodium chloride, 1.25 M	4.67070678621535	4.90985986625124	Sodium chloride, 1.25 M-YKR073C-0-23-40
YKR073C	YKR073C	28	109.470302040165	Sodium chloride, 1.25 M	5.18043364437611	4.79523849692278	Sodium chloride, 1.25 M-YKR073C-0-23-40
YKR073C	YKR073C	29	114.307920937365	Sodium chloride, 1.25 M	4.6112701757802	4.63660631876952	Sodium chloride, 1.25 M-YKR073C-0-23-40
YKR073C	YKR073C	30	119.219642370497	Sodium chloride, 1.25 M	4.25831222329647	4.46064615055671	Sodium chloride, 1.25 M-YKR073C-0-23-40
YKR073C	YKR073C	2	3.16865708530136	Sodium chloride, 1.25 M	8.07969617200106	8.8983390362213	Sodium chloride, 1.25 M-YKR073C-1-22-40
YKR073C	YKR073C	4	7.99887362752376	Sodium chloride, 1.25 M	9.55919704660087	8.43865688802422	Sodium chloride, 1.25 M-YKR073C-1-22-40
YKR073C	YKR073C	5	11.5840952929194	Sodium chloride, 1.25 M	7.8683023344025	8.11224237482769	Sodium chloride, 1.25 M-YKR073C-1-22-40
YKR073C	YKR073C	6	15.1571811582596	Sodium chloride, 1.25 M	8.29507305381528	7.79699340170087	Sodium chloride, 1.25 M-YKR073C-1-22-40
YKR073C	YKR073C	7	18.7444301268395	Sodium chloride, 1.25 M	7.53254544162073	7.48861443549734	Sodium chloride, 1.25 M-YKR073C-1-22-40
YKR073C	YKR073C	8	22.6711899514262	Sodium chloride, 1.25 M	6.34345687749265	7.16321463655164	Sodium chloride, 1.25 M-YKR073C-1-22-40
YKR073C	YKR073C	9	26.5718811912126	Sodium chloride, 1.25 M	6.52640382527408	6.85792713332481	Sodium chloride, 1.25 M-YKR073C-1-22-40
YKR073C	YKR073C	10	30.5490799427725	Sodium chloride, 1.25 M	6.85342545695531	6.55475997850392	Sodium chloride, 1.25 M-YKR073C-1-22-40
YKR073C	YKR073C	11	34.2936664904961	Sodium chloride, 1.25 M	6.89644021367406	6.27380600213513	Sodium chloride, 1.25 M-YKR073C-1-22-40
YKR073C	YKR073C	12	38.1251966832822	Sodium chloride, 1.25 M	6.6877706557091	6.00547403508708	Sodium chloride, 1.25 M-YKR073C-1-22-40
YKR073C	YKR073C	13	42.1089257372193	Sodium chloride, 1.25 M	5.82932093357538	5.76273445041663	Sodium chloride, 1.25 M-YKR073C-1-22-40
YKR073C	YKR073C	14	47.2507915354352	Sodium chloride, 1.25 M	4.6510438844297	5.51005677675407	Sodium chloride, 1.25 M-YKR073C-1-22-40
YKR073C	YKR073C	15	51.6393884439425	Sodium chloride, 1.25 M	5.62664535584969	5.33306629871827	Sodium chloride, 1.25 M-YKR073C-1-22-40
YKR073C	YKR073C	16	57.0993067627966	Sodium chloride, 1.25 M	4.21478735325132	5.14549037347072	Sodium chloride, 1.25 M-YKR073C-1-22-40
YKR073C	YKR073C	17	61.6454145601117	Sodium chloride, 1.25 M	5.00058278920415	5.03386399020029	Sodium chloride, 1.25 M-YKR073C-1-22-40
YKR073C	YKR073C	18	65.8719526482121	Sodium chloride, 1.25 M	5.4200972797555	4.97698907377183	Sodium chloride, 1.25 M-YKR073C-1-22-40
YKR073C	YKR073C	19	70.4069861436917	Sodium chloride, 1.25 M	5.51924152463178	4.94132730979013	Sodium chloride, 1.25 M-YKR073C-1-22-40
YKR073C	YKR073C	20	74.9615977584714	Sodium chloride, 1.25 M	4.77276003497976	4.90597868195953	Sodium chloride, 1.25 M-YKR073C-1-22-40
YKR073C	YKR073C	21	78.7214633930696	Sodium chloride, 1.25 M	5.12668097323227	4.87561257324541	Sodium chloride, 1.25 M-YKR073C-1-22-40
YKR073C	YKR073C	22	83.4516278620888	Sodium chloride, 1.25 M	4.55516980396769	4.84765578838373	Sodium chloride, 1.25 M-YKR073C-1-22-40
YKR073C	YKR073C	23	87.7735735026745	Sodium chloride, 1.25 M	4.65690860006507	4.82230108994555	Sodium chloride, 1.25 M-YKR073C-1-22-40
YKR073C	YKR073C	24	92.6521245011572	Sodium chloride, 1.25 M	4.33781232385784	4.79195481268455	Sodium chloride, 1.25 M-YKR073C-1-22-40
YKR073C	YKR073C	25	96.3682572724812	Sodium chloride, 1.25 M	5.00222914524331	4.771913836495	Sodium chloride, 1.25 M-YKR073C-1-22-40
YKR073C	YKR073C	26	100.472246408901	Sodium chloride, 1.25 M	4.98378506875806	4.75364949724721	Sodium chloride, 1.25 M-YKR073C-1-22-40
YKR073C	YKR073C	27	105.017833430881	Sodium chloride, 1.25 M	4.8717476116871	4.73908795705504	Sodium chloride, 1.25 M-YKR073C-1-22-40
YKR073C	YKR073C	28	109.065815261643	Sodium chloride, 1.25 M	4.78728090576073	4.73166040302098	Sodium chloride, 1.25 M-YKR073C-1-22-40
YKR073C	YKR073C	29	113.997702450557	Sodium chloride, 1.25 M	4.393342461058	4.72914220035492	Sodium chloride, 1.25 M-YKR073C-1-22-40
YKR073C	YKR073C	30	118.537157384151	Sodium chloride, 1.25 M	4.87927882383975	4.73250659736691	Sodium chloride, 1.25 M-YKR073C-1-22-40
YKR073C	YKR073C	2	3.15486977184501	Sodium chloride, 1.25 M	8.19970865921744	9.00296520293894	Sodium chloride, 1.25 M-YKR073C-1-22-41
YKR073C	YKR073C	4	7.86880274620131	Sodium chloride, 1.25 M	9.54045762672114	8.57015276222529	Sodium chloride, 1.25 M-YKR073C-1-22-41
YKR073C	YKR073C	5	11.2746706088478	Sodium chloride, 1.25 M	8.160309591125	8.27232743827179	Sodium chloride, 1.25 M-YKR073C-1-22-41
YKR073C	YKR073C	6	14.7861661608825	Sodium chloride, 1.25 M	8.54505558862152	7.97722749823187	Sodium chloride, 1.25 M-YKR073C-1-22-41
YKR073C	YKR073C	7	18.2525115781715	Sodium chloride, 1.25 M	7.86279111154099	7.69713816216056	Sodium chloride, 1.25 M-YKR073C-1-22-41
YKR073C	YKR073C	8	22.1104635674747	Sodium chloride, 1.25 M	6.52277778352823	7.39967911899841	Sodium chloride, 1.25 M-YKR073C-1-22-41
YKR073C	YKR073C	9	25.9041316885735	Sodium chloride, 1.25 M	6.68536785123114	7.12372947629313	Sodium chloride, 1.25 M-YKR073C-1-22-41
YKR073C	YKR073C	10	29.7455558654211	Sodium chloride, 1.25 M	7.42269753756226	6.85447981776247	Sodium chloride, 1.25 M-YKR073C-1-22-41
YKR073C	YKR073C	11	33.4734575488457	Sodium chloride, 1.25 M	6.73872599558903	6.60203525693247	Sodium chloride, 1.25 M-YKR073C-1-22-41
YKR073C	YKR073C	12	37.1672504072981	Sodium chloride, 1.25 M	6.67322301010569	6.36994210559965	Sodium chloride, 1.25 M-YKR073C-1-22-41
YKR073C	YKR073C	13	40.8796909438106	Sodium chloride, 1.25 M	6.17059043447316	6.16413704104294	Sodium chloride, 1.25 M-YKR073C-1-22-41
YKR073C	YKR073C	14	45.3080511757477	Sodium chloride, 1.25 M	5.37460580613996	5.97303349743449	Sodium chloride, 1.25 M-YKR073C-1-22-41
YKR073C	YKR073C	15	49.2519579359474	Sodium chloride, 1.25 M	6.43198809736234	5.83977595458815	Sodium chloride, 1.25 M-YKR073C-1-22-41
YKR073C	YKR073C	16	54.1591219570742	Sodium chloride, 1.25 M	4.9216940577782	5.6793256705841	Sodium chloride, 1.25 M-YKR073C-1-22-41
YKR073C	YKR073C	17	58.4261833777473	Sodium chloride, 1.25 M	5.52290119591123	5.54477628490806	Sodium chloride, 1.25 M-YKR073C-1-22-41
YKR073C	YKR073C	18	62.7569047092344	Sodium chloride, 1.25 M	5.7351625067093	5.43448691129346	Sodium chloride, 1.25 M-YKR073C-1-22-41
YKR073C	YKR073C	19	67.1154488526742	Sodium chloride, 1.25 M	6.03427704579022	5.33942854329412	Sodium chloride, 1.25 M-YKR073C-1-22-41
YKR073C	YKR073C	20	71.6872349628826	Sodium chloride, 1.25 M	4.58658933035565	5.2450106594456	Sodium chloride, 1.25 M-YKR073C-1-22-41
YKR073C	YKR073C	21	75.370219022002	Sodium chloride, 1.25 M	5.2813628348578	5.18177537110946	Sodium chloride, 1.25 M-YKR073C-1-22-41
YKR073C	YKR073C	22	80.0052174548406	Sodium chloride, 1.25 M	4.92109385418023	5.11693580567292	Sodium chloride, 1.25 M-YKR073C-1-22-41
YKR073C	YKR073C	23	84.2057996738807	Sodium chloride, 1.25 M	5.10953269504618	5.03628733696936	Sodium chloride, 1.25 M-YKR073C-1-22-41
YKR073C	YKR073C	24	88.8315990131705	Sodium chloride, 1.25 M	4.65491795681202	4.92016189684657	Sodium chloride, 1.25 M-YKR073C-1-22-41
YKR073C	YKR073C	25	92.4949948321799	Sodium chloride, 1.25 M	5.26707008470234	4.82368837931389	Sodium chloride, 1.25 M-YKR073C-1-22-41
YKR073C	YKR073C	26	96.586450964399	Sodium chloride, 1.25 M	4.96910999818476	4.70978587432843	Sodium chloride, 1.25 M-YKR073C-1-22-41
YKR073C	YKR073C	27	101.165911103912	Sodium chloride, 1.25 M	4.60422684627114	4.57279048108218	Sodium chloride, 1.25 M-YKR073C-1-22-41
YKR073C	YKR073C	28	105.101878481134	Sodium chloride, 1.25 M	4.68829062368125	4.44614154527302	Sodium chloride, 1.25 M-YKR073C-1-22-41
YKR073C	YKR073C	29	110.338333196011	Sodium chloride, 1.25 M	3.67841146185088	4.26568079676529	Sodium chloride, 1.25 M-YKR073C-1-22-41
YKR073C	YKR073C	30	115.225092689888	Sodium chloride, 1.25 M	4.24926816481238	4.08569856056839	Sodium chloride, 1.25 M-YKR073C-1-22-41
YKR073C	YKR073C	2	3.19708732076461	Sodium chloride, 1.25 M	7.96321004762357	8.91946897870105	Sodium chloride, 1.25 M-YKR073C-1-23-40
YKR073C	YKR073C	4	8.09108954648215	Sodium chloride, 1.25 M	9.81970034700164	8.52172808583267	Sodium chloride, 1.25 M-YKR073C-1-23-40
YKR073C	YKR073C	5	11.4361158435501	Sodium chloride, 1.25 M	8.49282148543884	8.26608837282893	Sodium chloride, 1.25 M-YKR073C-1-23-40
YKR073C	YKR073C	6	14.96872638092	Sodium chloride, 1.25 M	8.4592221722001	8.01077621124852	Sodium chloride, 1.25 M-YKR073C-1-23-40
YKR073C	YKR073C	7	18.5033259342256	Sodium chloride, 1.25 M	7.57418794788281	7.77083850247628	Sodium chloride, 1.25 M-YKR073C-1-23-40
YKR073C	YKR073C	8	22.2478920610929	Sodium chloride, 1.25 M	6.43786278307446	7.53237819021485	Sodium chloride, 1.25 M-YKR073C-1-23-40
YKR073C	YKR073C	9	26.005188769866	Sodium chloride, 1.25 M	6.98672662192893	7.30711195910728	Sodium chloride, 1.25 M-YKR073C-1-23-40
YKR073C	YKR073C	10	29.9213446852069	Sodium chloride, 1.25 M	6.90660041434992	7.08771422416524	Sodium chloride, 1.25 M-YKR073C-1-23-40
YKR073C	YKR073C	11	33.4434286008597	Sodium chloride, 1.25 M	7.38480657134823	6.90607148667727	Sodium chloride, 1.25 M-YKR073C-1-23-40
YKR073C	YKR073C	12	37.0828421251503	Sodium chloride, 1.25 M	7.15224842268831	6.73471649549645	Sodium chloride, 1.25 M-YKR073C-1-23-40
YKR073C	YKR073C	13	40.6544488088459	Sodium chloride, 1.25 M	6.68012329927294	6.58340926845022	Sodium chloride, 1.25 M-YKR073C-1-23-40
YKR073C	YKR073C	14	44.9900933896533	Sodium chloride, 1.25 M	5.9562826365138	6.45335332659263	Sodium chloride, 1.25 M-YKR073C-1-23-40
YKR073C	YKR073C	15	48.8494083032866	Sodium chloride, 1.25 M	6.95263664012703	6.3724496033158	Sodium chloride, 1.25 M-YKR073C-1-23-40
YKR073C	YKR073C	16	53.458790777913	Sodium chloride, 1.25 M	5.52213337016145	6.24592613636262	Sodium chloride, 1.25 M-YKR073C-1-23-40
YKR073C	YKR073C	17	57.5551136579535	Sodium chloride, 1.25 M	6.04497647155248	6.0787815619346	Sodium chloride, 1.25 M-YKR073C-1-23-40
YKR073C	YKR073C	18	61.3726379773153	Sodium chloride, 1.25 M	6.25131002760622	5.90709036440355	Sodium chloride, 1.25 M-YKR073C-1-23-40
YKR073C	YKR073C	19	65.5907857634092	Sodium chloride, 1.25 M	6.37692853307919	5.724505413585	Sodium chloride, 1.25 M-YKR073C-1-23-40
YKR073C	YKR073C	20	70.0179297162671	Sodium chloride, 1.25 M	5.14045293362951	5.56990389902486	Sodium chloride, 1.25 M-YKR073C-1-23-40
YKR073C	YKR073C	21	73.5836867015329	Sodium chloride, 1.25 M	5.410987812864	5.48292171960497	Sodium chloride, 1.25 M-YKR073C-1-23-40
YKR073C	YKR073C	22	78.202544451852	Sodium chloride, 1.25 M	4.99724096659732	5.39274569164562	Sodium chloride, 1.25 M-YKR073C-1-23-40
YKR073C	YKR073C	23	82.4020658051802	Sodium chloride, 1.25 M	5.23571894167368	5.30455904264675	Sodium chloride, 1.25 M-YKR073C-1-23-40
YKR073C	YKR073C	24	86.788862600392	Sodium chloride, 1.25 M	5.06415921588203	5.20228982472822	Sodium chloride, 1.25 M-YKR073C-1-23-40
YKR073C	YKR073C	25	90.4021402042605	Sodium chloride, 1.25 M	5.45814305399116	5.12209691956987	Sodium chloride, 1.25 M-YKR073C-1-23-40
YKR073C	YKR073C	26	94.4784524125036	Sodium chloride, 1.25 M	5.17366376708393	5.03541521796559	Sodium chloride, 1.25 M-YKR073C-1-23-40
YKR073C	YKR073C	27	98.8864994317932	Sodium chloride, 1.25 M	5.31758074744066	4.94548551684399	Sodium chloride, 1.25 M-YKR073C-1-23-40
YKR073C	YKR073C	28	102.74089784538	Sodium chloride, 1.25 M	5.07887783546137	4.86951770136188	Sodium chloride, 1.25 M-YKR073C-1-23-40
YKR073C	YKR073C	29	107.54562772039	Sodium chloride, 1.25 M	4.29555903840247	4.77824957372443	Sodium chloride, 1.25 M-YKR073C-1-23-40
YKR073C	YKR073C	30	112.286025946889	Sodium chloride, 1.25 M	4.69835780597924	4.69221691390466	Sodium chloride, 1.25 M-YKR073C-1-23-40
YKR073C	YKR073C	2	3.08531953662065	Sodium chloride, 1.25 M	8.2204943475802	9.51247639152059	Sodium chloride, 1.25 M-YKR073C-2-22-40
YKR073C	YKR073C	3	6.30041386160737	Sodium chloride, 1.25 M	10.4219760248563	9.0765624592215	Sodium chloride, 1.25 M-YKR073C-2-22-40
YKR073C	YKR073C	4	8.49185216192046	Sodium chloride, 1.25 M	9.99622474228575	8.79299540791953	Sodium chloride, 1.25 M-YKR073C-2-22-40
YKR073C	YKR073C	5	11.9191099308001	Sodium chloride, 1.25 M	7.9705921673281	8.37211790904656	Sodium chloride, 1.25 M-YKR073C-2-22-40
YKR073C	YKR073C	6	15.9478344009635	Sodium chloride, 1.25 M	6.92811260055629	7.91188120460743	Sodium chloride, 1.25 M-YKR073C-2-22-40
YKR073C	YKR073C	7	19.4636322848258	Sodium chloride, 1.25 M	7.89339224799757	7.53961318860761	Sodium chloride, 1.25 M-YKR073C-2-22-40
YKR073C	YKR073C	8	23.6175360896272	Sodium chloride, 1.25 M	6.02005474847758	7.13486386294413	Sodium chloride, 1.25 M-YKR073C-2-22-40
YKR073C	YKR073C	9	27.1622995137639	Sodium chloride, 1.25 M	7.16266437514629	6.81936016065437	Sodium chloride, 1.25 M-YKR073C-2-22-40
YKR073C	YKR073C	10	30.829775984983	Sodium chloride, 1.25 M	6.66669770178336	6.53000138868221	Sodium chloride, 1.25 M-YKR073C-2-22-40
YKR073C	YKR073C	11	34.9372316035268	Sodium chloride, 1.25 M	6.88935692060146	6.25421030272265	Sodium chloride, 1.25 M-YKR073C-2-22-40
YKR073C	YKR073C	12	38.9702629540076	Sodium chloride, 1.25 M	5.93350977754487	6.02361914497401	Sodium chloride, 1.25 M-YKR073C-2-22-40
YKR073C	YKR073C	13	43.2633996308639	Sodium chloride, 1.25 M	5.43909542413729	5.81111376031088	Sodium chloride, 1.25 M-YKR073C-2-22-40
YKR073C	YKR073C	14	47.3821508660569	Sodium chloride, 1.25 M	5.6073510107745	5.61168009442454	Sodium chloride, 1.25 M-YKR073C-2-22-40
YKR073C	YKR073C	15	51.2246326791469	Sodium chloride, 1.25 M	6.14584095179304	5.43636535228027	Sodium chloride, 1.25 M-YKR073C-2-22-40
YKR073C	YKR073C	16	56.6845771617987	Sodium chloride, 1.25 M	4.24778576688935	5.27695146031119	Sodium chloride, 1.25 M-YKR073C-2-22-40
YKR073C	YKR073C	17	61.3306563141528	Sodium chloride, 1.25 M	5.67604285074619	5.28784903608203	Sodium chloride, 1.25 M-YKR073C-2-22-40
YKR073C	YKR073C	18	66.3927369908976	Sodium chloride, 1.25 M	4.89415745553136	5.41379966567261	Sodium chloride, 1.25 M-YKR073C-2-22-40
YKR073C	YKR073C	19	71.0315118743038	Sodium chloride, 1.25 M	5.34291592146509	5.55122235578326	Sodium chloride, 1.25 M-YKR073C-2-22-40
YKR073C	YKR073C	20	74.9796363205576	Sodium chloride, 1.25 M	5.85822147038563	5.62566464083458	Sodium chloride, 1.25 M-YKR073C-2-22-40
YKR073C	YKR073C	21	78.4108541536795	Sodium chloride, 1.25 M	5.99535374168354	5.67501031879121	Sodium chloride, 1.25 M-YKR073C-2-22-40
YKR073C	YKR073C	22	82.5463808246336	Sodium chloride, 1.25 M	6.01788335434521	5.74437039980138	Sodium chloride, 1.25 M-YKR073C-2-22-40
YKR073C	YKR073C	23	86.4491702904242	Sodium chloride, 1.25 M	5.97431854922961	5.76812836452581	Sodium chloride, 1.25 M-YKR073C-2-22-40
YKR073C	YKR073C	24	90.3999696417732	Sodium chloride, 1.25 M	6.12459256024881	5.74874508576218	Sodium chloride, 1.25 M-YKR073C-2-22-40
YKR073C	YKR073C	25	94.1422705214355	Sodium chloride, 1.25 M	5.2651412369284	5.71624564080218	Sodium chloride, 1.25 M-YKR073C-2-22-40
YKR073C	YKR073C	26	97.7279376142881	Sodium chloride, 1.25 M	5.8326798859683	5.66602162001914	Sodium chloride, 1.25 M-YKR073C-2-22-40
YKR073C	YKR073C	27	101.797244823982	Sodium chloride, 1.25 M	6.04815506686904	5.57899360786462	Sodium chloride, 1.25 M-YKR073C-2-22-40
YKR073C	YKR073C	28	106.147063435744	Sodium chloride, 1.25 M	5.29902500634087	5.4476937674809	Sodium chloride, 1.25 M-YKR073C-2-22-40
YKR073C	YKR073C	29	110.476768005641	Sodium chloride, 1.25 M	5.22692657106978	5.28278289083664	Sodium chloride, 1.25 M-YKR073C-2-22-40
YKR073C	YKR073C	30	115.26788945324	Sodium chloride, 1.25 M	4.90774946761359	5.06464585667951	Sodium chloride, 1.25 M-YKR073C-2-22-40
YKR073C	YKR073C	2	3.07342606611249	Sodium chloride, 1.25 M	8.5390943927019	8.89844096252186	Sodium chloride, 1.25 M-YKR073C-2-22-41
YKR073C	YKR073C	3	6.49932929844623	Sodium chloride, 1.25 M	9.35140408385378	8.66234716799096	Sodium chloride, 1.25 M-YKR073C-2-22-41
YKR073C	YKR073C	4	8.74190566083028	Sodium chloride, 1.25 M	9.52127457638237	8.51044893528889	Sodium chloride, 1.25 M-YKR073C-2-22-41
YKR073C	YKR073C	5	12.1485517704596	Sodium chloride, 1.25 M	7.77271974380558	8.28459676894882	Sodium chloride, 1.25 M-YKR073C-2-22-41
YKR073C	YKR073C	6	16.2722447381955	Sodium chloride, 1.25 M	6.82091357677921	8.01778487360921	Sodium chloride, 1.25 M-YKR073C-2-22-41
YKR073C	YKR073C	7	19.7368911339315	Sodium chloride, 1.25 M	7.78436816582406	7.79756064885818	Sodium chloride, 1.25 M-YKR073C-2-22-41
YKR073C	YKR073C	8	23.7998230879932	Sodium chloride, 1.25 M	6.19393607311476	7.54375216376612	Sodium chloride, 1.25 M-YKR073C-2-22-41
YKR073C	YKR073C	9	27.2469829006209	Sodium chloride, 1.25 M	7.84915679188407	7.33205680654935	Sodium chloride, 1.25 M-YKR073C-2-22-41
YKR073C	YKR073C	10	30.6160881474248	Sodium chloride, 1.25 M	7.79390987823301	7.14147138991575	Sodium chloride, 1.25 M-YKR073C-2-22-41
YKR073C	YKR073C	11	34.3885954105765	Sodium chloride, 1.25 M	7.9500619940046	6.95173982108827	Sodium chloride, 1.25 M-YKR073C-2-22-41
YKR073C	YKR073C	12	38.1755223878444	Sodium chloride, 1.25 M	7.06377699141263	6.76813519986833	Sodium chloride, 1.25 M-YKR073C-2-22-41
YKR073C	YKR073C	13	42.5279306115141	Sodium chloride, 1.25 M	5.87848295006508	6.54090648972901	Sodium chloride, 1.25 M-YKR073C-2-22-41
YKR073C	YKR073C	14	46.7223019809871	Sodium chloride, 1.25 M	5.50270308033645	6.24335160415797	Sodium chloride, 1.25 M-YKR073C-2-22-41
YKR073C	YKR073C	15	50.3603496038802	Sodium chloride, 1.25 M	7.01181064758587	5.94438790662155	Sodium chloride, 1.25 M-YKR073C-2-22-41
YKR073C	YKR073C	16	55.6273489692179	Sodium chloride, 1.25 M	4.6572878680654	5.60611687707858	Sodium chloride, 1.25 M-YKR073C-2-22-41
YKR073C	YKR073C	17	60.266361612648	Sodium chloride, 1.25 M	5.58569895101766	5.46145745644559	Sodium chloride, 1.25 M-YKR073C-2-22-41
YKR073C	YKR073C	18	65.293358059698	Sodium chloride, 1.25 M	4.87825684916036	5.38354092361452	Sodium chloride, 1.25 M-YKR073C-2-22-41
YKR073C	YKR073C	19	70.0680997889871	Sodium chloride, 1.25 M	5.45992568858075	5.3471620972475	Sodium chloride, 1.25 M-YKR073C-2-22-41
YKR073C	YKR073C	20	74.2986947537018	Sodium chloride, 1.25 M	5.20051719469711	5.31525672900698	Sodium chloride, 1.25 M-YKR073C-2-22-41
YKR073C	YKR073C	21	77.8649296815626	Sodium chloride, 1.25 M	5.67605346558627	5.29672672098851	Sodium chloride, 1.25 M-YKR073C-2-22-41
YKR073C	YKR073C	22	82.2268388611183	Sodium chloride, 1.25 M	5.69335085915545	5.29436881638845	Sodium chloride, 1.25 M-YKR073C-2-22-41
YKR073C	YKR073C	23	86.3960270206735	Sodium chloride, 1.25 M	5.07017718603444	5.27686192444702	Sodium chloride, 1.25 M-YKR073C-2-22-41
YKR073C	YKR073C	24	90.5742348049997	Sodium chloride, 1.25 M	5.73468489784555	5.24212898666274	Sodium chloride, 1.25 M-YKR073C-2-22-41
YKR073C	YKR073C	25	94.5593114961884	Sodium chloride, 1.25 M	4.60083362247747	5.21108728662876	Sodium chloride, 1.25 M-YKR073C-2-22-41
YKR073C	YKR073C	26	98.5076668784268	Sodium chloride, 1.25 M	5.4944167213606	5.17796188666066	Sodium chloride, 1.25 M-YKR073C-2-22-41
YKR073C	YKR073C	27	103.065009117922	Sodium chloride, 1.25 M	5.23617310850893	5.13120726246152	Sodium chloride, 1.25 M-YKR073C-2-22-41
YKR073C	YKR073C	28	107.121508622893	Sodium chloride, 1.25 M	5.11815228669299	5.07998367057181	Sodium chloride, 1.25 M-YKR073C-2-22-41
YKR073C	YKR073C	29	111.335591842851	Sodium chloride, 1.25 M	5.01062828712022	5.0201584799761	Sodium chloride, 1.25 M-YKR073C-2-22-41
YKR073C	YKR073C	30	116.361048309931	Sodium chloride, 1.25 M	4.81994442913187	4.94276287622926	Sodium chloride, 1.25 M-YKR073C-2-22-41
YKR073C	YKR073C	2	3.13462391265101	Sodium chloride, 1.25 M	8.67181790214263	9.27010503667479	Sodium chloride, 1.25 M-YKR073C-2-23-40
YKR073C	YKR073C	3	6.60301981656858	Sodium chloride, 1.25 M	9.51822850509371	8.82133366547489	Sodium chloride, 1.25 M-YKR073C-2-23-40
YKR073C	YKR073C	4	8.85517492609216	Sodium chloride, 1.25 M	9.65120333351289	8.5445664625558	Sodium chloride, 1.25 M-YKR073C-2-23-40
YKR073C	YKR073C	5	12.2606603876599	Sodium chloride, 1.25 M	7.87537828103369	8.14995713583007	Sodium chloride, 1.25 M-YKR073C-2-23-40
YKR073C	YKR073C	6	16.4505954883056	Sodium chloride, 1.25 M	6.68472399183561	7.70388057585779	Sodium chloride, 1.25 M-YKR073C-2-23-40
YKR073C	YKR073C	7	19.9514779067988	Sodium chloride, 1.25 M	7.42067648755156	7.36186872389656	Sodium chloride, 1.25 M-YKR073C-2-23-40
YKR073C	YKR073C	8	24.2279021999964	Sodium chloride, 1.25 M	6.14189546531124	6.97967006485771	Sodium chloride, 1.25 M-YKR073C-2-23-40
YKR073C	YKR073C	9	28.0478687963713	Sodium chloride, 1.25 M	6.01471085309332	6.66923234597234	Sodium chloride, 1.25 M-YKR073C-2-23-40
YKR073C	YKR073C	10	31.6522891522508	Sodium chloride, 1.25 M	7.32445192115893	6.41593641661565	Sodium chloride, 1.25 M-YKR073C-2-23-40
YKR073C	YKR073C	11	35.6921150656998	Sodium chloride, 1.25 M	6.79643042702451	6.18428007839135	Sodium chloride, 1.25 M-YKR073C-2-23-40
YKR073C	YKR073C	12	39.9231540361968	Sodium chloride, 1.25 M	6.14736598417175	5.98193268859194	Sodium chloride, 1.25 M-YKR073C-2-23-40
YKR073C	YKR073C	13	44.6812648869025	Sodium chloride, 1.25 M	4.89977723317737	5.77823021076416	Sodium chloride, 1.25 M-YKR073C-2-23-40
YKR073C	YKR073C	14	48.5740705230699	Sodium chloride, 1.25 M	6.02547230036801	5.60580212688871	Sodium chloride, 1.25 M-YKR073C-2-23-40
YKR073C	YKR073C	15	52.5477276587522	Sodium chloride, 1.25 M	6.34451164228946	5.43260882055351	Sodium chloride, 1.25 M-YKR073C-2-23-40
YKR073C	YKR073C	16	58.677238640473	Sodium chloride, 1.25 M	3.79105019818011	5.24289821947392	Sodium chloride, 1.25 M-YKR073C-2-23-40
YKR073C	YKR073C	17	63.3749056531903	Sodium chloride, 1.25 M	5.27239989245606	5.21569507523665	Sodium chloride, 1.25 M-YKR073C-2-23-40
YKR073C	YKR073C	18	68.3419441656122	Sodium chloride, 1.25 M	4.92817442717205	5.2707813089224	Sodium chloride, 1.25 M-YKR073C-2-23-40
YKR073C	YKR073C	19	72.8481582233639	Sodium chloride, 1.25 M	5.85509925370901	5.33997360032392	Sodium chloride, 1.25 M-YKR073C-2-23-40
YKR073C	YKR073C	20	77.018952088955	Sodium chloride, 1.25 M	5.32418650856794	5.37513053017377	Sodium chloride, 1.25 M-YKR073C-2-23-40
YKR073C	YKR073C	21	80.6050864250572	Sodium chloride, 1.25 M	5.67038913694697	5.3977294489685	Sodium chloride, 1.25 M-YKR073C-2-23-40
YKR073C	YKR073C	22	84.8510492396594	Sodium chloride, 1.25 M	5.84700280274995	5.43622824617874	Sodium chloride, 1.25 M-YKR073C-2-23-40
YKR073C	YKR073C	23	89.0977233860482	Sodium chloride, 1.25 M	5.25489175448596	5.43711925165413	Sodium chloride, 1.25 M-YKR073C-2-23-40
YKR073C	YKR073C	24	93.3205765511778	Sodium chloride, 1.25 M	5.46999911443925	5.39707966232144	Sodium chloride, 1.25 M-YKR073C-2-23-40
YKR073C	YKR073C	25	97.2315545255114	Sodium chloride, 1.25 M	5.01353259628974	5.34812307409878	Sodium chloride, 1.25 M-YKR073C-2-23-40
YKR073C	YKR073C	26	101.151175966509	Sodium chloride, 1.25 M	5.82699861313804	5.28240812538704	Sodium chloride, 1.25 M-YKR073C-2-23-40
YKR073C	YKR073C	27	105.563185569342	Sodium chloride, 1.25 M	5.51393688809444	5.18217947893725	Sodium chloride, 1.25 M-YKR073C-2-23-40
YKR073C	YKR073C	28	109.717059936836	Sodium chloride, 1.25 M	4.89972131731446	5.06000386327465	Sodium chloride, 1.25 M-YKR073C-2-23-40
YKR073C	YKR073C	29	114.107435835068	Sodium chloride, 1.25 M	4.73339028707389	4.9052307356031	Sodium chloride, 1.25 M-YKR073C-2-23-40
YKR073C	YKR073C	30	119.195185686994	Sodium chloride, 1.25 M	4.63117780069678	4.69639630791128	Sodium chloride, 1.25 M-YKR073C-2-23-40
YKR073C	YKR073C	2	2.91725250068446	Sodium chloride, 1.25 M	8.81197804300384	10.2153522519857	Sodium chloride, 1.25 M-YKR073C-3-22-40
YKR073C	YKR073C	3	6.0174485019112	Sodium chloride, 1.25 M	9.85693720696181	9.6899264021034	Sodium chloride, 1.25 M-YKR073C-3-22-40
YKR073C	YKR073C	4	7.95794710317343	Sodium chloride, 1.25 M	10.8761199903978	9.37478933412185	Sodium chloride, 1.25 M-YKR073C-3-22-40
YKR073C	YKR073C	5	11.045236216834	Sodium chloride, 1.25 M	8.96377979916177	8.8922554394392	Sodium chloride, 1.25 M-YKR073C-3-22-40
YKR073C	YKR073C	6	14.8053768578556	Sodium chloride, 1.25 M	8.24212623868921	8.33388868600434	Sodium chloride, 1.25 M-YKR073C-3-22-40
YKR073C	YKR073C	7	17.9486406659718	Sodium chloride, 1.25 M	8.36509654888229	7.89485553572745	Sodium chloride, 1.25 M-YKR073C-3-22-40
YKR073C	YKR073C	8	21.7021442089915	Sodium chloride, 1.25 M	7.04349398739476	7.40778476873264	Sodium chloride, 1.25 M-YKR073C-3-22-40
YKR073C	YKR073C	9	25.45927848771	Sodium chloride, 1.25 M	6.96281170186265	6.96527531388322	Sodium chloride, 1.25 M-YKR073C-3-22-40
YKR073C	YKR073C	10	29.4494208292518	Sodium chloride, 1.25 M	6.8308811438534	6.52631223660854	Sodium chloride, 1.25 M-YKR073C-3-22-40
YKR073C	YKR073C	11	33.2272435594655	Sodium chloride, 1.25 M	6.42040216921957	6.13692648700823	Sodium chloride, 1.25 M-YKR073C-3-22-40
YKR073C	YKR073C	12	37.3048407816089	Sodium chloride, 1.25 M	5.17097726729818	5.77237996599412	Sodium chloride, 1.25 M-YKR073C-3-22-40
YKR073C	YKR073C	13	41.3447112523163	Sodium chloride, 1.25 M	5.48005568635381	5.49615069767194	Sodium chloride, 1.25 M-YKR073C-3-22-40
YKR073C	YKR073C	14	45.4599901256741	Sodium chloride, 1.25 M	5.06061359054975	5.34491375765699	Sodium chloride, 1.25 M-YKR073C-3-22-40
YKR073C	YKR073C	15	49.3199737568785	Sodium chloride, 1.25 M	5.65606665700976	5.29381254976662	Sodium chloride, 1.25 M-YKR073C-3-22-40
YKR073C	YKR073C	16	54.3364962694612	Sodium chloride, 1.25 M	4.70091836516396	5.24083243971732	Sodium chloride, 1.25 M-YKR073C-3-22-40
YKR073C	YKR073C	17	58.5466914225933	Sodium chloride, 1.25 M	5.55799486555135	5.21888100453423	Sodium chloride, 1.25 M-YKR073C-3-22-40
YKR073C	YKR073C	18	62.6455901501646	Sodium chloride, 1.25 M	5.64001469493641	5.26695206757	Sodium chloride, 1.25 M-YKR073C-3-22-40
YKR073C	YKR073C	19	67.3470934438467	Sodium chloride, 1.25 M	5.17023816432677	5.33997249863889	Sodium chloride, 1.25 M-YKR073C-3-22-40
YKR073C	YKR073C	20	71.4056983973051	Sodium chloride, 1.25 M	5.64250418578857	5.36191406695701	Sodium chloride, 1.25 M-YKR073C-3-22-40
YKR073C	YKR073C	21	75.3981036259496	Sodium chloride, 1.25 M	5.43704963836912	5.35171546800268	Sodium chloride, 1.25 M-YKR073C-3-22-40
YKR073C	YKR073C	22	79.8699340317964	Sodium chloride, 1.25 M	4.93774653660074	5.33600962547379	Sodium chloride, 1.25 M-YKR073C-3-22-40
YKR073C	YKR073C	23	83.8872999442391	Sodium chloride, 1.25 M	5.49105482850797	5.29822990574151	Sodium chloride, 1.25 M-YKR073C-3-22-40
YKR073C	YKR073C	24	88.3066643643653	Sodium chloride, 1.25 M	5.15425286735801	5.22953989741769	Sodium chloride, 1.25 M-YKR073C-3-22-40
YKR073C	YKR073C	25	92.3001651396807	Sodium chloride, 1.25 M	5.1239267644923	5.15372993020058	Sodium chloride, 1.25 M-YKR073C-3-22-40
YKR073C	YKR073C	26	96.3774254549683	Sodium chloride, 1.25 M	5.19916801720804	5.06238767676229	Sodium chloride, 1.25 M-YKR073C-3-22-40
YKR073C	YKR073C	27	100.859641443138	Sodium chloride, 1.25 M	5.10444738925423	4.94514943088138	Sodium chloride, 1.25 M-YKR073C-3-22-40
YKR073C	YKR073C	28	104.75413149527	Sodium chloride, 1.25 M	5.15524154946578	4.82872711100882	Sodium chloride, 1.25 M-YKR073C-3-22-40
YKR073C	YKR073C	29	109.716744103189	Sodium chloride, 1.25 M	3.94823482978272	4.66094806748703	Sodium chloride, 1.25 M-YKR073C-3-22-40
YKR073C	YKR073C	30	114.460199017049	Sodium chloride, 1.25 M	4.74568076635134	4.48033488221359	Sodium chloride, 1.25 M-YKR073C-3-22-40
YKR073C	YKR073C	2	2.88147030190405	Sodium chloride, 1.25 M	9.12832467582445	10.0782980229956	Sodium chloride, 1.25 M-YKR073C-3-22-41
YKR073C	YKR073C	3	5.98248348713083	Sodium chloride, 1.25 M	9.71168311167974	9.63865058637986	Sodium chloride, 1.25 M-YKR073C-3-22-41
YKR073C	YKR073C	4	7.89604439401467	Sodium chloride, 1.25 M	10.7730790027745	9.37788987803075	Sodium chloride, 1.25 M-YKR073C-3-22-41
YKR073C	YKR073C	5	10.9346562449357	Sodium chloride, 1.25 M	8.75669262988742	8.97900944826698	Sodium chloride, 1.25 M-YKR073C-3-22-41
YKR073C	YKR073C	6	14.6604151977873	Sodium chloride, 1.25 M	8.41907494606299	8.51437923443292	Sodium chloride, 1.25 M-YKR073C-3-22-41
YKR073C	YKR073C	7	17.7724769258238	Sodium chloride, 1.25 M	8.40407658734963	8.1482990033512	Sodium chloride, 1.25 M-YKR073C-3-22-41
YKR073C	YKR073C	8	21.4735762840813	Sodium chloride, 1.25 M	7.21653350417492	7.74104425893118	Sodium chloride, 1.25 M-YKR073C-3-22-41
YKR073C	YKR073C	9	25.1139849039821	Sodium chloride, 1.25 M	7.46512041041253	7.37239601692267	Sodium chloride, 1.25 M-YKR073C-3-22-41
YKR073C	YKR073C	10	28.8690558582946	Sodium chloride, 1.25 M	7.50149172843439	7.02133109100197	Sodium chloride, 1.25 M-YKR073C-3-22-41
YKR073C	YKR073C	11	32.4193938427981	Sodium chloride, 1.25 M	6.84137954214698	6.71608033665163	Sodium chloride, 1.25 M-YKR073C-3-22-41
YKR073C	YKR073C	12	36.2122234273446	Sodium chloride, 1.25 M	5.88396255779014	6.42583145245132	Sodium chloride, 1.25 M-YKR073C-3-22-41
YKR073C	YKR073C	13	40.1028657518638	Sodium chloride, 1.25 M	6.07139764683881	6.17440826207418	Sodium chloride, 1.25 M-YKR073C-3-22-41
YKR073C	YKR073C	14	43.8871498064972	Sodium chloride, 1.25 M	5.68562123251848	5.99282196313167	Sodium chloride, 1.25 M-YKR073C-3-22-41
YKR073C	YKR073C	15	47.61461488968	Sodium chloride, 1.25 M	6.35882218175827	5.86065367480625	Sodium chloride, 1.25 M-YKR073C-3-22-41
YKR073C	YKR073C	16	52.2193111796059	Sodium chloride, 1.25 M	5.14797005526461	5.70243545995278	Sodium chloride, 1.25 M-YKR073C-3-22-41
YKR073C	YKR073C	17	56.0701180786865	Sodium chloride, 1.25 M	6.19122353197853	5.57445299542418	Sodium chloride, 1.25 M-YKR073C-3-22-41
YKR073C	YKR073C	18	60.0832802614848	Sodium chloride, 1.25 M	5.90843850510616	5.47467342237356	Sodium chloride, 1.25 M-YKR073C-3-22-41
YKR073C	YKR073C	19	64.6693391205587	Sodium chloride, 1.25 M	5.10852189159311	5.38185181220379	Sodium chloride, 1.25 M-YKR073C-3-22-41
YKR073C	YKR073C	20	68.7956626657156	Sodium chloride, 1.25 M	5.20090010261342	5.29829781046169	Sodium chloride, 1.25 M-YKR073C-3-22-41
YKR073C	YKR073C	21	72.8707263351323	Sodium chloride, 1.25 M	5.04583321044874	5.21925065108433	Sodium chloride, 1.25 M-YKR073C-3-22-41
YKR073C	YKR073C	22	76.945880342246	Sodium chloride, 1.25 M	4.88154093834727	5.15097736167573	Sodium chloride, 1.25 M-YKR073C-3-22-41
YKR073C	YKR073C	23	80.8348272280685	Sodium chloride, 1.25 M	5.39806656292678	5.08402565279911	Sodium chloride, 1.25 M-YKR073C-3-22-41
YKR073C	YKR073C	24	85.081275557847	Sodium chloride, 1.25 M	4.91641351680902	5.00850987748817	Sodium chloride, 1.25 M-YKR073C-3-22-41
YKR073C	YKR073C	25	89.08167139069	Sodium chloride, 1.25 M	4.88632272392551	4.94176197123206	Sodium chloride, 1.25 M-YKR073C-3-22-41
YKR073C	YKR073C	26	92.9826936226811	Sodium chloride, 1.25 M	5.32008663314667	4.87995230376505	Sodium chloride, 1.25 M-YKR073C-3-22-41
YKR073C	YKR073C	27	97.7212500931342	Sodium chloride, 1.25 M	4.54172570282977	4.80809079394376	Sodium chloride, 1.25 M-YKR073C-3-22-41
YKR073C	YKR073C	28	101.4300333906	Sodium chloride, 1.25 M	5.27015706736253	4.75364832574317	Sodium chloride, 1.25 M-YKR073C-3-22-41
YKR073C	YKR073C	29	106.076812617625	Sodium chloride, 1.25 M	4.34228840689963	4.68790270935439	Sodium chloride, 1.25 M-YKR073C-3-22-41
YKR073C	YKR073C	30	110.466577330595	Sodium chloride, 1.25 M	4.58134724803166	4.62883662645151	Sodium chloride, 1.25 M-YKR073C-3-22-41
YKR073C	YKR073C	2	2.8670014907777	Sodium chloride, 1.25 M	8.97408025635931	10.2597533514539	Sodium chloride, 1.25 M-YKR073C-3-23-40
YKR073C	YKR073C	3	5.97606466895019	Sodium chloride, 1.25 M	10.1284783748339	9.81764263831776	Sodium chloride, 1.25 M-YKR073C-3-23-40
YKR073C	YKR073C	4	7.84158695687738	Sodium chloride, 1.25 M	11.7070200225843	9.56184376604367	Sodium chloride, 1.25 M-YKR073C-3-23-40
YKR073C	YKR073C	5	10.8453111117457	Sodium chloride, 1.25 M	8.85848494982628	9.16517981205861	Sodium chloride, 1.25 M-YKR073C-3-23-40
YKR073C	YKR073C	6	14.6498868299437	Sodium chloride, 1.25 M	8.29705066009908	8.68869240354774	Sodium chloride, 1.25 M-YKR073C-3-23-40
YKR073C	YKR073C	7	17.7789210629484	Sodium chloride, 1.25 M	8.4578369530349	8.31784637884952	Sodium chloride, 1.25 M-YKR073C-3-23-40
YKR073C	YKR073C	8	21.5308565299296	Sodium chloride, 1.25 M	7.07954880259288	7.89849849081142	Sodium chloride, 1.25 M-YKR073C-3-23-40
YKR073C	YKR073C	9	25.2740007199688	Sodium chloride, 1.25 M	7.35143038638312	7.5079655566809	Sodium chloride, 1.25 M-YKR073C-3-23-40
YKR073C	YKR073C	10	29.4621753652556	Sodium chloride, 1.25 M	6.06357617344624	7.10407526625265	Sodium chloride, 1.25 M-YKR073C-3-23-40
YKR073C	YKR073C	11	33.1982517198803	Sodium chloride, 1.25 M	7.21249347731746	6.77553043946188	Sodium chloride, 1.25 M-YKR073C-3-23-40
YKR073C	YKR073C	12	36.0404764158149	Sodium chloride, 1.25 M	8.60664749307561	6.54768354836354	Sodium chloride, 1.25 M-YKR073C-3-23-40
YKR073C	YKR073C	13	40.1386379557223	Sodium chloride, 1.25 M	5.6279151141491	6.25584937936595	Sodium chloride, 1.25 M-YKR073C-3-23-40
YKR073C	YKR073C	14	44.0524382720586	Sodium chloride, 1.25 M	5.82506406572488	6.01988828466824	Sodium chloride, 1.25 M-YKR073C-3-23-40
YKR073C	YKR073C	15	48.0785433855156	Sodium chloride, 1.25 M	6.06312377952499	5.81530140151196	Sodium chloride, 1.25 M-YKR073C-3-23-40
YKR073C	YKR073C	16	53.5357127247546	Sodium chloride, 1.25 M	4.31092893480439	5.58468331294183	Sodium chloride, 1.25 M-YKR073C-3-23-40
YKR073C	YKR073C	17	57.7360314919301	Sodium chloride, 1.25 M	5.58937318967682	5.45594427749903	Sodium chloride, 1.25 M-YKR073C-3-23-40
YKR073C	YKR073C	18	62.074584238015	Sodium chloride, 1.25 M	5.63064487865444	5.37506290353679	Sodium chloride, 1.25 M-YKR073C-3-23-40
YKR073C	YKR073C	19	66.763716470599	Sodium chloride, 1.25 M	5.45062590449082	5.31743654931888	Sodium chloride, 1.25 M-YKR073C-3-23-40
YKR073C	YKR073C	20	70.8941970392674	Sodium chloride, 1.25 M	5.44754679453904	5.2668573859709	Sodium chloride, 1.25 M-YKR073C-3-23-40
YKR073C	YKR073C	21	74.8907115030119	Sodium chloride, 1.25 M	5.24995894607301	5.2490426114342	Sodium chloride, 1.25 M-YKR073C-3-23-40
YKR073C	YKR073C	22	79.0541347064062	Sodium chloride, 1.25 M	5.14749972310265	5.26097906221168	Sodium chloride, 1.25 M-YKR073C-3-23-40
YKR073C	YKR073C	23	82.9571123417996	Sodium chloride, 1.25 M	5.50834138007179	5.22922397466389	Sodium chloride, 1.25 M-YKR073C-3-23-40
YKR073C	YKR073C	24	87.5359293074776	Sodium chloride, 1.25 M	4.97925573320256	5.13593109039278	Sodium chloride, 1.25 M-YKR073C-3-23-40
YKR073C	YKR073C	25	91.6070131266018	Sodium chloride, 1.25 M	5.06936775535853	5.04183241707481	Sodium chloride, 1.25 M-YKR073C-3-23-40
YKR073C	YKR073C	26	95.83399336795	Sodium chloride, 1.25 M	5.15838098756327	4.92803057329662	Sodium chloride, 1.25 M-YKR073C-3-23-40
YKR073C	YKR073C	27	100.648152353238	Sodium chloride, 1.25 M	5.0495027459226	4.77213309738837	Sodium chloride, 1.25 M-YKR073C-3-23-40
YKR073C	YKR073C	28	104.721398195256	Sodium chloride, 1.25 M	4.87534182289072	4.61668830687945	Sodium chloride, 1.25 M-YKR073C-3-23-40
YKR073C	YKR073C	29	110.163503982748	Sodium chloride, 1.25 M	3.87267590948957	4.37981890223683	Sodium chloride, 1.25 M-YKR073C-3-23-40
YKR073C	YKR073C	30	115.117709060695	Sodium chloride, 1.25 M	4.18691513621284	4.13698134427077	Sodium chloride, 1.25 M-YKR073C-3-23-40
TGL4	YKR089C	2	3.85825659345975	Sodium chloride, 1.25 M	5.61026782656494	6.59047483071618	Sodium chloride, 1.25 M-YKR089C-0-28-40
TGL4	YKR089C	3	7.89559199537037	Sodium chloride, 1.25 M	6.39986086411941	6.37978760669257	Sodium chloride, 1.25 M-YKR089C-0-28-40
TGL4	YKR089C	4	10.6607821632953	Sodium chloride, 1.25 M	6.8773266518446	6.24107031525339	Sodium chloride, 1.25 M-YKR089C-0-28-40
TGL4	YKR089C	5	14.4704989781336	Sodium chloride, 1.25 M	6.56300661764221	6.05586088865371	Sodium chloride, 1.25 M-YKR089C-0-28-40
TGL4	YKR089C	6	18.8028113624623	Sodium chloride, 1.25 M	6.57797241380638	5.85242730579481	Sodium chloride, 1.25 M-YKR089C-0-28-40
TGL4	YKR089C	7	23.3709408717362	Sodium chloride, 1.25 M	5.78107104783984	5.64825257461558	Sodium chloride, 1.25 M-YKR089C-0-28-40
TGL4	YKR089C	8	28.1135278781052	Sodium chloride, 1.25 M	5.03482509890469	5.45058964166582	Sodium chloride, 1.25 M-YKR089C-0-28-40
TGL4	YKR089C	9	32.2413746092894	Sodium chloride, 1.25 M	4.81417716646086	5.29293584636102	Sodium chloride, 1.25 M-YKR089C-0-28-40
TGL4	YKR089C	10	36.6297996311572	Sodium chloride, 1.25 M	4.72673267000548	5.12728863548206	Sodium chloride, 1.25 M-YKR089C-0-28-40
TGL4	YKR089C	11	41.3645470824983	Sodium chloride, 1.25 M	5.45457975470854	4.94976262719956	Sodium chloride, 1.25 M-YKR089C-0-28-40
TGL4	YKR089C	12	45.7984445084543	Sodium chloride, 1.25 M	4.69391295796684	4.80507684174332	Sodium chloride, 1.25 M-YKR089C-0-28-40
TGL4	YKR089C	13	50.1482880913464	Sodium chloride, 1.25 M	4.95774536731962	4.70255023425249	Sodium chloride, 1.25 M-YKR089C-0-28-40
TGL4	YKR089C	14	54.9411653403077	Sodium chloride, 1.25 M	4.69238678891562	4.67517632283209	Sodium chloride, 1.25 M-YKR089C-0-28-40
TGL4	YKR089C	15	60.1451204377909	Sodium chloride, 1.25 M	4.26702725680537	4.70986989801899	Sodium chloride, 1.25 M-YKR089C-0-28-40
TGL4	YKR089C	16	65.1535981856076	Sodium chloride, 1.25 M	4.81383212412157	4.71016146452579	Sodium chloride, 1.25 M-YKR089C-0-28-40
TGL4	YKR089C	17	69.7413438673254	Sodium chloride, 1.25 M	4.82790605999519	4.66372880287325	Sodium chloride, 1.25 M-YKR089C-0-28-40
TGL4	YKR089C	18	74.8328522020723	Sodium chloride, 1.25 M	4.33304105000647	4.60838904711678	Sodium chloride, 1.25 M-YKR089C-0-28-40
TGL4	YKR089C	19	79.3698040908733	Sodium chloride, 1.25 M	5.14445409694903	4.55789893520359	Sodium chloride, 1.25 M-YKR089C-0-28-40
TGL4	YKR089C	20	84.1767339556977	Sodium chloride, 1.25 M	4.58002064728749	4.50548812650176	Sodium chloride, 1.25 M-YKR089C-0-28-40
TGL4	YKR089C	21	89.4642142932603	Sodium chloride, 1.25 M	4.36877121673061	4.46138217858195	Sodium chloride, 1.25 M-YKR089C-0-28-40
TGL4	YKR089C	22	93.9810287489927	Sodium chloride, 1.25 M	4.28972866603974	4.42783255334398	Sodium chloride, 1.25 M-YKR089C-0-28-40
TGL4	YKR089C	23	99.2891358423181	Sodium chloride, 1.25 M	3.93478549243908	4.36599512273315	Sodium chloride, 1.25 M-YKR089C-0-28-40
TGL4	YKR089C	24	104.077935846308	Sodium chloride, 1.25 M	4.24314918088868	4.28569360727098	Sodium chloride, 1.25 M-YKR089C-0-28-40
TGL4	YKR089C	25	108.48812619062	Sodium chloride, 1.25 M	4.3997671653217	4.20218091290355	Sodium chloride, 1.25 M-YKR089C-0-28-40
TGL4	YKR089C	26	113.182459124825	Sodium chloride, 1.25 M	4.11282730382801	4.10193567101867	Sodium chloride, 1.25 M-YKR089C-0-28-40
TGL4	YKR089C	27	118.407386935574	Sodium chloride, 1.25 M	3.90826399535161	3.97499252193657	Sodium chloride, 1.25 M-YKR089C-0-28-40
TGL4	YKR089C	28	122.156787992443	Sodium chloride, 1.25 M	4.85240539768517	3.87349068401189	Sodium chloride, 1.25 M-YKR089C-0-28-40
TGL4	YKR089C	29	127.92459124082	Sodium chloride, 1.25 M	3.40245200462267	3.70138971897273	Sodium chloride, 1.25 M-YKR089C-0-28-40
TGL4	YKR089C	30	133.731946300984	Sodium chloride, 1.25 M	3.20396648167913	3.50928311922153	Sodium chloride, 1.25 M-YKR089C-0-28-40
TGL4	YKR089C	2	3.96066720121794	Sodium chloride, 1.25 M	5.20792695745384	6.30374806424606	Sodium chloride, 1.25 M-YKR089C-0-28-41
TGL4	YKR089C	3	7.86148891802105	Sodium chloride, 1.25 M	6.72552324411555	6.25488181227032	Sodium chloride, 1.25 M-YKR089C-0-28-41
TGL4	YKR089C	4	10.63043629994	Sodium chloride, 1.25 M	6.47940556934214	6.21717896242503	Sodium chloride, 1.25 M-YKR089C-0-28-41
TGL4	YKR089C	5	14.447236690945	Sodium chloride, 1.25 M	6.65349680197801	6.15814922270581	Sodium chloride, 1.25 M-YKR089C-0-28-41
TGL4	YKR089C	6	18.7739246528426	Sodium chloride, 1.25 M	6.48299418432646	6.0790224015875	Sodium chloride, 1.25 M-YKR089C-0-28-41
TGL4	YKR089C	7	23.128316163733	Sodium chloride, 1.25 M	6.4526333543117	5.98986565253799	Sodium chloride, 1.25 M-YKR089C-0-28-41
TGL4	YKR089C	8	27.7663773212689	Sodium chloride, 1.25 M	5.50017414434637	5.88999402593248	Sodium chloride, 1.25 M-YKR089C-0-28-41
TGL4	YKR089C	9	31.7483122025126	Sodium chloride, 1.25 M	5.59986182537681	5.80470272999914	Sodium chloride, 1.25 M-YKR089C-0-28-41
TGL4	YKR089C	10	35.9762971720393	Sodium chloride, 1.25 M	5.15222354598593	5.69487499983733	Sodium chloride, 1.25 M-YKR089C-0-28-41
TGL4	YKR089C	11	40.4153051035847	Sodium chloride, 1.25 M	6.60276048266667	5.55389348277425	Sodium chloride, 1.25 M-YKR089C-0-28-41
TGL4	YKR089C	12	44.919584165455	Sodium chloride, 1.25 M	5.16834660469694	5.41485864046692	Sodium chloride, 1.25 M-YKR089C-0-28-41
TGL4	YKR089C	13	49.6404346880348	Sodium chloride, 1.25 M	4.98054219178991	5.30814064413451	Sodium chloride, 1.25 M-YKR089C-0-28-41
TGL4	YKR089C	14	54.3166113070556	Sodium chloride, 1.25 M	5.47063954987919	5.26376642149346	Sodium chloride, 1.25 M-YKR089C-0-28-41
TGL4	YKR089C	15	59.6194747294262	Sodium chloride, 1.25 M	4.73579342849616	5.25526940491156	Sodium chloride, 1.25 M-YKR089C-0-28-41
TGL4	YKR089C	16	64.5052466453178	Sodium chloride, 1.25 M	5.70157890935701	5.24466280781172	Sodium chloride, 1.25 M-YKR089C-0-28-41
TGL4	YKR089C	17	69.2382487631439	Sodium chloride, 1.25 M	5.13881613447118	5.23627464087656	Sodium chloride, 1.25 M-YKR089C-0-28-41
TGL4	YKR089C	18	74.469899777544	Sodium chloride, 1.25 M	4.90082157837217	5.25092711655109	Sodium chloride, 1.25 M-YKR089C-0-28-41
TGL4	YKR089C	19	79.0317890023882	Sodium chloride, 1.25 M	5.83712423059163	5.26586567614616	Sodium chloride, 1.25 M-YKR089C-0-28-41
TGL4	YKR089C	20	83.9491456921801	Sodium chloride, 1.25 M	5.01808884663966	5.26484487473803	Sodium chloride, 1.25 M-YKR089C-0-28-41
TGL4	YKR089C	21	88.7478102118073	Sodium chloride, 1.25 M	5.40076885665967	5.25644281378099	Sodium chloride, 1.25 M-YKR089C-0-28-41
TGL4	YKR089C	22	92.9037753689615	Sodium chloride, 1.25 M	5.49155984008238	5.24782006417935	Sodium chloride, 1.25 M-YKR089C-0-28-41
TGL4	YKR089C	23	98.1941359163111	Sodium chloride, 1.25 M	4.60948135801232	5.20597839774015	Sodium chloride, 1.25 M-YKR089C-0-28-41
TGL4	YKR089C	24	102.817925527741	Sodium chloride, 1.25 M	5.20529371566726	5.1376121044155	Sodium chloride, 1.25 M-YKR089C-0-28-41
TGL4	YKR089C	25	107.088069189022	Sodium chloride, 1.25 M	5.18683356448008	5.06046389282952	Sodium chloride, 1.25 M-YKR089C-0-28-41
TGL4	YKR089C	26	111.606657323796	Sodium chloride, 1.25 M	5.14722797324601	4.96241023874004	Sodium chloride, 1.25 M-YKR089C-0-28-41
TGL4	YKR089C	27	116.65548841241	Sodium chloride, 1.25 M	4.72513648288669	4.83066541025456	Sodium chloride, 1.25 M-YKR089C-0-28-41
TGL4	YKR089C	28	120.408198289318	Sodium chloride, 1.25 M	5.37561897651113	4.71684540899719	Sodium chloride, 1.25 M-YKR089C-0-28-41
TGL4	YKR089C	29	125.906777395622	Sodium chloride, 1.25 M	4.17612658238061	4.52686680219399	Sodium chloride, 1.25 M-YKR089C-0-28-41
TGL4	YKR089C	30	131.483237808362	Sodium chloride, 1.25 M	4.17769568100202	4.3072104131274	Sodium chloride, 1.25 M-YKR089C-0-28-41
TGL4	YKR089C	2	3.92141599003206	Sodium chloride, 1.25 M	5.49495393551732	6.48116846216177	Sodium chloride, 1.25 M-YKR089C-0-29-40
TGL4	YKR089C	3	7.97387660369653	Sodium chloride, 1.25 M	6.6828922633873	6.40103313714251	Sodium chloride, 1.25 M-YKR089C-0-29-40
TGL4	YKR089C	4	10.710240706178	Sodium chloride, 1.25 M	7.07264340290103	6.34353511847156	Sodium chloride, 1.25 M-YKR089C-0-29-40
TGL4	YKR089C	5	14.6136052428821	Sodium chloride, 1.25 M	6.50336675059985	6.25386840955915	Sodium chloride, 1.25 M-YKR089C-0-29-40
TGL4	YKR089C	6	18.9925563774844	Sodium chloride, 1.25 M	6.34328529907653	6.13999342613181	Sodium chloride, 1.25 M-YKR089C-0-29-40
TGL4	YKR089C	7	23.4614883377933	Sodium chloride, 1.25 M	5.89937155485639	6.01267085462359	Sodium chloride, 1.25 M-YKR089C-0-29-40
TGL4	YKR089C	8	28.2743213713655	Sodium chloride, 1.25 M	5.80598898866678	5.86896232058291	Sodium chloride, 1.25 M-YKR089C-0-29-40
TGL4	YKR089C	9	32.3811737234898	Sodium chloride, 1.25 M	5.79606100085629	5.7457224496405	Sodium chloride, 1.25 M-YKR089C-0-29-40
TGL4	YKR089C	10	36.6872629738418	Sodium chloride, 1.25 M	5.55144163697399	5.5980374750383	Sodium chloride, 1.25 M-YKR089C-0-29-40
TGL4	YKR089C	11	41.4382034302655	Sodium chloride, 1.25 M	6.05050540756427	5.40894030167082	Sodium chloride, 1.25 M-YKR089C-0-29-40
TGL4	YKR089C	12	45.979274320951	Sodium chloride, 1.25 M	4.78016439676738	5.23138753073195	Sodium chloride, 1.25 M-YKR089C-0-29-40
TGL4	YKR089C	13	50.5532966970369	Sodium chloride, 1.25 M	5.05114849562315	5.0847567796474	Sodium chloride, 1.25 M-YKR089C-0-29-40
TGL4	YKR089C	14	55.2563738559732	Sodium chloride, 1.25 M	5.06834017458704	4.97255894729923	Sodium chloride, 1.25 M-YKR089C-0-29-40
TGL4	YKR089C	15	60.603686349278	Sodium chloride, 1.25 M	4.58620950820901	4.8698084786243	Sodium chloride, 1.25 M-YKR089C-0-29-40
TGL4	YKR089C	16	65.6814223182604	Sodium chloride, 1.25 M	4.74584198237301	4.78990499652432	Sodium chloride, 1.25 M-YKR089C-0-29-40
TGL4	YKR089C	17	70.2865535377218	Sodium chloride, 1.25 M	4.89790816821262	4.73895870714159	Sodium chloride, 1.25 M-YKR089C-0-29-40
TGL4	YKR089C	18	75.6316724058927	Sodium chloride, 1.25 M	4.32823079256854	4.7107760991646	Sodium chloride, 1.25 M-YKR089C-0-29-40
TGL4	YKR089C	19	80.2604998351227	Sodium chloride, 1.25 M	5.24713208035502	4.70227072393974	Sodium chloride, 1.25 M-YKR089C-0-29-40
TGL4	YKR089C	20	85.4986411576248	Sodium chloride, 1.25 M	4.6403816897057	4.69763708015745	Sodium chloride, 1.25 M-YKR089C-0-29-40
TGL4	YKR089C	21	90.7783468046316	Sodium chloride, 1.25 M	4.82072616143638	4.72657494271566	Sodium chloride, 1.25 M-YKR089C-0-29-40
TGL4	YKR089C	22	95.2379115720849	Sodium chloride, 1.25 M	4.77033122366259	4.76982732914961	Sodium chloride, 1.25 M-YKR089C-0-29-40
TGL4	YKR089C	23	100.698317813822	Sodium chloride, 1.25 M	4.13150803106967	4.77555027140521	Sodium chloride, 1.25 M-YKR089C-0-29-40
TGL4	YKR089C	24	105.499167122963	Sodium chloride, 1.25 M	4.85891278191376	4.73062282848271	Sodium chloride, 1.25 M-YKR089C-0-29-40
TGL4	YKR089C	25	109.974361177262	Sodium chloride, 1.25 M	4.71157051307874	4.67704186584318	Sodium chloride, 1.25 M-YKR089C-0-29-40
TGL4	YKR089C	26	114.21207958682	Sodium chloride, 1.25 M	5.38989478043858	4.61186605500062	Sodium chloride, 1.25 M-YKR089C-0-29-40
TGL4	YKR089C	27	119.262984097916	Sodium chloride, 1.25 M	4.32939538442325	4.5106214929003	Sodium chloride, 1.25 M-YKR089C-0-29-40
TGL4	YKR089C	28	122.823481331256	Sodium chloride, 1.25 M	5.51807458158662	4.42199409634903	Sodium chloride, 1.25 M-YKR089C-0-29-40
TGL4	YKR089C	29	128.234184634318	Sodium chloride, 1.25 M	3.70062053523473	4.26267708721605	Sodium chloride, 1.25 M-YKR089C-0-29-40
TGL4	YKR089C	30	134.077775707722	Sodium chloride, 1.25 M	3.68245680082555	4.06103246895364	Sodium chloride, 1.25 M-YKR089C-0-29-40
TGL4	YKR089C	2	4.0355344840763	Sodium chloride, 1.25 M	5.59450045364109	6.72807764329122	Sodium chloride, 1.25 M-YKR089C-1-28-40
TGL4	YKR089C	4	10.2691193196258	Sodium chloride, 1.25 M	7.1136092439941	6.57820725378019	Sodium chloride, 1.25 M-YKR089C-1-28-40
TGL4	YKR089C	5	13.7890569899792	Sodium chloride, 1.25 M	6.83021588807863	6.49238770173348	Sodium chloride, 1.25 M-YKR089C-1-28-40
TGL4	YKR089C	6	17.6916581586511	Sodium chloride, 1.25 M	7.38145131794809	6.39250769586518	Sodium chloride, 1.25 M-YKR089C-1-28-40
TGL4	YKR089C	7	21.5413572704432	Sodium chloride, 1.25 M	6.68294657076348	6.28631868479088	Sodium chloride, 1.25 M-YKR089C-1-28-40
TGL4	YKR089C	8	25.955689552133	Sodium chloride, 1.25 M	5.33758773125943	6.16131826607619	Sodium chloride, 1.25 M-YKR089C-1-28-40
TGL4	YKR089C	9	29.9445039851021	Sodium chloride, 1.25 M	6.64675479010965	6.05493104869193	Sodium chloride, 1.25 M-YKR089C-1-28-40
TGL4	YKR089C	10	34.5329053798853	Sodium chloride, 1.25 M	5.92364091943702	5.9094760821166	Sodium chloride, 1.25 M-YKR089C-1-28-40
TGL4	YKR089C	11	38.965996848863	Sodium chloride, 1.25 M	5.82996588767701	5.74130085608641	Sodium chloride, 1.25 M-YKR089C-1-28-40
TGL4	YKR089C	12	43.5707473444029	Sodium chloride, 1.25 M	5.23408395903278	5.5846610983395	Sodium chloride, 1.25 M-YKR089C-1-28-40
TGL4	YKR089C	13	47.5141820336434	Sodium chloride, 1.25 M	5.76394979583483	5.50125930081145	Sodium chloride, 1.25 M-YKR089C-1-28-40
TGL4	YKR089C	14	52.8720759005368	Sodium chloride, 1.25 M	4.66476040284508	5.53466226770274	Sodium chloride, 1.25 M-YKR089C-1-28-40
TGL4	YKR089C	15	57.0104558117253	Sodium chloride, 1.25 M	6.16699881106989	5.6254797791248	Sodium chloride, 1.25 M-YKR089C-1-28-40
TGL4	YKR089C	16	62.1078695529032	Sodium chloride, 1.25 M	4.96106383465595	5.68288612272589	Sodium chloride, 1.25 M-YKR089C-1-28-40
TGL4	YKR089C	17	66.1122852369831	Sodium chloride, 1.25 M	6.10630205603352	5.67900179401643	Sodium chloride, 1.25 M-YKR089C-1-28-40
TGL4	YKR089C	18	70.3684533536272	Sodium chloride, 1.25 M	5.94831680701623	5.68466138320226	Sodium chloride, 1.25 M-YKR089C-1-28-40
TGL4	YKR089C	19	74.3034260120996	Sodium chloride, 1.25 M	6.41524265245506	5.6796364224672	Sodium chloride, 1.25 M-YKR089C-1-28-40
TGL4	YKR089C	20	78.7064027808944	Sodium chloride, 1.25 M	5.41352850340693	5.63971117885876	Sodium chloride, 1.25 M-YKR089C-1-28-40
TGL4	YKR089C	21	82.1806400644887	Sodium chloride, 1.25 M	5.92400566546827	5.57539907742593	Sodium chloride, 1.25 M-YKR089C-1-28-40
TGL4	YKR089C	22	86.9194870180285	Sodium chloride, 1.25 M	4.76298671527376	5.4590215545525	Sodium chloride, 1.25 M-YKR089C-1-28-40
TGL4	YKR089C	23	91.0351360200637	Sodium chloride, 1.25 M	5.31138938010414	5.34647405542848	Sodium chloride, 1.25 M-YKR089C-1-28-40
TGL4	YKR089C	24	95.8865558469755	Sodium chloride, 1.25 M	4.50551505854265	5.19862109354937	Sodium chloride, 1.25 M-YKR089C-1-28-40
TGL4	YKR089C	25	99.7493249689334	Sodium chloride, 1.25 M	5.1726539327367	5.06250005029326	Sodium chloride, 1.25 M-YKR089C-1-28-40
TGL4	YKR089C	26	103.76699461481	Sodium chloride, 1.25 M	5.1887752650228	4.9076959220868	Sodium chloride, 1.25 M-YKR089C-1-28-40
TGL4	YKR089C	27	108.204738475334	Sodium chloride, 1.25 M	5.04124842429905	4.72571220993136	Sodium chloride, 1.25 M-YKR089C-1-28-40
TGL4	YKR089C	28	111.928957951796	Sodium chloride, 1.25 M	4.59220829192791	4.56571238218347	Sodium chloride, 1.25 M-YKR089C-1-28-40
TGL4	YKR089C	29	117.011357488141	Sodium chloride, 1.25 M	3.83257563606832	4.33326077825244	Sodium chloride, 1.25 M-YKR089C-1-28-40
TGL4	YKR089C	30	121.874986857488	Sodium chloride, 1.25 M	4.36021207159901	4.09275405286856	Sodium chloride, 1.25 M-YKR089C-1-28-40
TGL4	YKR089C	2	3.91992098699259	Sodium chloride, 1.25 M	5.59220731817546	6.88670443888434	Sodium chloride, 1.25 M-YKR089C-1-28-41
TGL4	YKR089C	4	9.99484300057923	Sodium chloride, 1.25 M	7.58860991480027	6.61745576400514	Sodium chloride, 1.25 M-YKR089C-1-28-41
TGL4	YKR089C	5	13.4329596992718	Sodium chloride, 1.25 M	6.96917736188932	6.46990608350938	Sodium chloride, 1.25 M-YKR089C-1-28-41
TGL4	YKR089C	6	17.4338312256745	Sodium chloride, 1.25 M	7.01352261754681	6.29995857278009	Sodium chloride, 1.25 M-YKR089C-1-28-41
TGL4	YKR089C	7	21.4809111638962	Sodium chloride, 1.25 M	6.17618931068155	6.12813067647059	Sodium chloride, 1.25 M-YKR089C-1-28-41
TGL4	YKR089C	8	25.8848867064683	Sodium chloride, 1.25 M	5.33805453813503	5.94525300241364	Sodium chloride, 1.25 M-YKR089C-1-28-41
TGL4	YKR089C	9	29.9604666420332	Sodium chloride, 1.25 M	5.99272289570422	5.78571821866112	Sodium chloride, 1.25 M-YKR089C-1-28-41
TGL4	YKR089C	10	34.5989151809056	Sodium chloride, 1.25 M	5.62230401482271	5.59498240004161	Sodium chloride, 1.25 M-YKR089C-1-28-41
TGL4	YKR089C	11	39.117499714152	Sodium chloride, 1.25 M	5.52951479182443	5.39855108853778	Sodium chloride, 1.25 M-YKR089C-1-28-41
TGL4	YKR089C	12	43.7505102001138	Sodium chloride, 1.25 M	4.70907590979674	5.21930794262599	Sodium chloride, 1.25 M-YKR089C-1-28-41
TGL4	YKR089C	13	47.5917021646644	Sodium chloride, 1.25 M	5.36397714903346	5.11161944816428	Sodium chloride, 1.25 M-YKR089C-1-28-41
TGL4	YKR089C	14	52.5991358684346	Sodium chloride, 1.25 M	4.70902400312848	5.06996883255847	Sodium chloride, 1.25 M-YKR089C-1-28-41
TGL4	YKR089C	15	56.8384490685113	Sodium chloride, 1.25 M	5.54439170460443	5.08740904016544	Sodium chloride, 1.25 M-YKR089C-1-28-41
TGL4	YKR089C	16	61.8014198848912	Sodium chloride, 1.25 M	4.67196139621022	5.08069735364017	Sodium chloride, 1.25 M-YKR089C-1-28-41
TGL4	YKR089C	17	65.9976418081296	Sodium chloride, 1.25 M	4.99835218981822	5.04368781712589	Sodium chloride, 1.25 M-YKR089C-1-28-41
TGL4	YKR089C	18	70.4715225106239	Sodium chloride, 1.25 M	5.24387136962115	5.01211701571949	Sodium chloride, 1.25 M-YKR089C-1-28-41
TGL4	YKR089C	19	74.482568729569	Sodium chloride, 1.25 M	5.61523825805375	4.98055858638652	Sodium chloride, 1.25 M-YKR089C-1-28-41
TGL4	YKR089C	20	79.167807979096	Sodium chloride, 1.25 M	4.7732426260362	4.92715023401186	Sodium chloride, 1.25 M-YKR089C-1-28-41
TGL4	YKR089C	21	82.9018834165346	Sodium chloride, 1.25 M	4.68234437512407	4.86073501131554	Sodium chloride, 1.25 M-YKR089C-1-28-41
TGL4	YKR089C	22	87.5915293977905	Sodium chloride, 1.25 M	4.67506239705965	4.76199993819734	Sodium chloride, 1.25 M-YKR089C-1-28-41
TGL4	YKR089C	23	91.6973048061229	Sodium chloride, 1.25 M	5.02484493237609	4.69140362147935	Sodium chloride, 1.25 M-YKR089C-1-28-41
TGL4	YKR089C	24	96.9326919665357	Sodium chloride, 1.25 M	3.8570025140856	4.62185704800466	Sodium chloride, 1.25 M-YKR089C-1-28-41
TGL4	YKR089C	25	100.999436553524	Sodium chloride, 1.25 M	4.44439392360825	4.5689570721445	Sodium chloride, 1.25 M-YKR089C-1-28-41
TGL4	YKR089C	26	105.23028943761	Sodium chloride, 1.25 M	4.71277702461817	4.51915104323609	Sodium chloride, 1.25 M-YKR089C-1-28-41
TGL4	YKR089C	27	110.069484188982	Sodium chloride, 1.25 M	4.42835988132912	4.47380242854202	Sodium chloride, 1.25 M-YKR089C-1-28-41
TGL4	YKR089C	28	113.685012393419	Sodium chloride, 1.25 M	4.60058722295035	4.44987784646946	Sodium chloride, 1.25 M-YKR089C-1-28-41
TGL4	YKR089C	29	118.645035497527	Sodium chloride, 1.25 M	4.04340395629622	4.42814778800603	Sodium chloride, 1.25 M-YKR089C-1-28-41
TGL4	YKR089C	30	123.329963305272	Sodium chloride, 1.25 M	4.73665207454522	4.4166358401953	Sodium chloride, 1.25 M-YKR089C-1-28-41
TGL4	YKR089C	2	3.90577195073938	Sodium chloride, 1.25 M	5.8563374644791	6.78956713913197	Sodium chloride, 1.25 M-YKR089C-1-29-40
TGL4	YKR089C	4	10.1385513368391	Sodium chloride, 1.25 M	7.28465680029537	6.66494823044049	Sodium chloride, 1.25 M-YKR089C-1-29-40
TGL4	YKR089C	5	13.5931418913255	Sodium chloride, 1.25 M	7.19013679707085	6.59757422187523	Sodium chloride, 1.25 M-YKR089C-1-29-40
TGL4	YKR089C	6	17.7832864594844	Sodium chloride, 1.25 M	7.10473035404183	6.51620547810873	Sodium chloride, 1.25 M-YKR089C-1-29-40
TGL4	YKR089C	7	21.8607797627155	Sodium chloride, 1.25 M	6.40220417448351	6.43661884289498	Sodium chloride, 1.25 M-YKR089C-1-29-40
TGL4	YKR089C	8	26.3145401263514	Sodium chloride, 1.25 M	5.66758180416535	6.35091247593394	Sodium chloride, 1.25 M-YKR089C-1-29-40
TGL4	YKR089C	9	30.4933623714682	Sodium chloride, 1.25 M	6.31557267980619	6.27409631993375	Sodium chloride, 1.25 M-YKR089C-1-29-40
TGL4	YKR089C	10	34.9699611021715	Sodium chloride, 1.25 M	6.17400545288694	6.18573070992281	Sodium chloride, 1.25 M-YKR089C-1-29-40
TGL4	YKR089C	11	39.1282866578467	Sodium chloride, 1.25 M	6.14961647716922	6.09805420642321	Sodium chloride, 1.25 M-YKR089C-1-29-40
TGL4	YKR089C	12	43.6462566268066	Sodium chloride, 1.25 M	5.7367292960649	6.01360831923906	Sodium chloride, 1.25 M-YKR089C-1-29-40
TGL4	YKR089C	13	47.3761111672549	Sodium chloride, 1.25 M	6.16372598471106	5.96490424303132	Sodium chloride, 1.25 M-YKR089C-1-29-40
TGL4	YKR089C	14	52.0666416728081	Sodium chloride, 1.25 M	6.09200460279404	5.96589086593496	Sodium chloride, 1.25 M-YKR089C-1-29-40
TGL4	YKR089C	15	56.2216422878101	Sodium chloride, 1.25 M	6.06646644251351	6.00091708747591	Sodium chloride, 1.25 M-YKR089C-1-29-40
TGL4	YKR089C	16	61.4315659223317	Sodium chloride, 1.25 M	5.11700730887276	6.00170268717887	Sodium chloride, 1.25 M-YKR089C-1-29-40
TGL4	YKR089C	17	65.4084741903424	Sodium chloride, 1.25 M	6.38110355152675	5.95635339326147	Sodium chloride, 1.25 M-YKR089C-1-29-40
TGL4	YKR089C	18	69.694809788435	Sodium chloride, 1.25 M	6.26486348485504	5.89775567916635	Sodium chloride, 1.25 M-YKR089C-1-29-40
TGL4	YKR089C	19	73.7438338187109	Sodium chloride, 1.25 M	6.56938912697131	5.82760513804449	Sodium chloride, 1.25 M-YKR089C-1-29-40
TGL4	YKR089C	20	78.8345215669939	Sodium chloride, 1.25 M	4.92277618110587	5.7106875083225	Sodium chloride, 1.25 M-YKR089C-1-29-40
TGL4	YKR089C	21	82.6411268372985	Sodium chloride, 1.25 M	5.61331915465141	5.57742719413246	Sodium chloride, 1.25 M-YKR089C-1-29-40
TGL4	YKR089C	22	87.211812428162	Sodium chloride, 1.25 M	5.40994721319096	5.37998213948167	Sodium chloride, 1.25 M-YKR089C-1-29-40
TGL4	YKR089C	23	91.445912124834	Sodium chloride, 1.25 M	5.63903686388692	5.22781261994506	Sodium chloride, 1.25 M-YKR089C-1-29-40
TGL4	YKR089C	24	96.4895834576958	Sodium chloride, 1.25 M	4.79955892354994	5.08782280174704	Sodium chloride, 1.25 M-YKR089C-1-29-40
TGL4	YKR089C	25	101.190192359485	Sodium chloride, 1.25 M	4.58064318675443	4.95867233404542	Sodium chloride, 1.25 M-YKR089C-1-29-40
TGL4	YKR089C	26	105.989949199989	Sodium chloride, 1.25 M	4.31640492740276	4.83863008856562	Sodium chloride, 1.25 M-YKR089C-1-29-40
TGL4	YKR089C	27	110.824981687094	Sodium chloride, 1.25 M	4.93510560983354	4.740387394649	Sodium chloride, 1.25 M-YKR089C-1-29-40
TGL4	YKR089C	28	114.729924807893	Sodium chloride, 1.25 M	4.51577575726769	4.68087730012227	Sodium chloride, 1.25 M-YKR089C-1-29-40
TGL4	YKR089C	29	120.132081610532	Sodium chloride, 1.25 M	3.93668171393185	4.62102838710677	Sodium chloride, 1.25 M-YKR089C-1-29-40
TGL4	YKR089C	30	124.547895072928	Sodium chloride, 1.25 M	5.45372749300244	4.58755599295215	Sodium chloride, 1.25 M-YKR089C-1-29-40
TGL4	YKR089C	2	3.9377018477464	Sodium chloride, 1.25 M	6.83238402023044	6.81563588454951	Sodium chloride, 1.25 M-YKR089C-2-28-40
TGL4	YKR089C	3	8.30152796809411	Sodium chloride, 1.25 M	6.72720350795921	6.74177986703536	Sodium chloride, 1.25 M-YKR089C-2-28-40
TGL4	YKR089C	4	11.3263687262658	Sodium chloride, 1.25 M	6.78467480945107	6.6877612058904	Sodium chloride, 1.25 M-YKR089C-2-28-40
TGL4	YKR089C	5	15.0937757273833	Sodium chloride, 1.25 M	6.30103984925674	6.61742566240031	Sodium chloride, 1.25 M-YKR089C-2-28-40
TGL4	YKR089C	6	19.3069148742917	Sodium chloride, 1.25 M	6.86877976615022	6.53472205951789	Sodium chloride, 1.25 M-YKR089C-2-28-40
TGL4	YKR089C	7	23.2046418938488	Sodium chloride, 1.25 M	6.80164314327982	6.45416048751639	Sodium chloride, 1.25 M-YKR089C-2-28-40
TGL4	YKR089C	8	27.9186669090281	Sodium chloride, 1.25 M	5.47111247989367	6.35132612659669	Sodium chloride, 1.25 M-YKR089C-2-28-40
TGL4	YKR089C	9	31.8614483530845	Sodium chloride, 1.25 M	6.30917108050204	6.26060995028093	Sodium chloride, 1.25 M-YKR089C-2-28-40
TGL4	YKR089C	10	35.725993591968	Sodium chloride, 1.25 M	6.4076831602961	6.16324560048733	Sodium chloride, 1.25 M-YKR089C-2-28-40
TGL4	YKR089C	11	40.2740492688691	Sodium chloride, 1.25 M	6.35403674279147	6.03742287804361	Sodium chloride, 1.25 M-YKR089C-2-28-40
TGL4	YKR089C	12	44.6599104038123	Sodium chloride, 1.25 M	6.03715467637878	5.91220191610438	Sodium chloride, 1.25 M-YKR089C-2-28-40
TGL4	YKR089C	13	49.3858416924678	Sodium chloride, 1.25 M	5.27058155881519	5.78194333954383	Sodium chloride, 1.25 M-YKR089C-2-28-40
TGL4	YKR089C	14	53.8387621095879	Sodium chloride, 1.25 M	5.67421232487675	5.64241287509233	Sodium chloride, 1.25 M-YKR089C-2-28-40
TGL4	YKR089C	15	58.0186113851139	Sodium chloride, 1.25 M	6.34580895868482	5.49813994600365	Sodium chloride, 1.25 M-YKR089C-2-28-40
TGL4	YKR089C	16	63.0610590975486	Sodium chloride, 1.25 M	4.70358134399262	5.36151723434704	Sodium chloride, 1.25 M-YKR089C-2-28-40
TGL4	YKR089C	17	68.0506555969043	Sodium chloride, 1.25 M	5.42007967409363	5.29475150575541	Sodium chloride, 1.25 M-YKR089C-2-28-40
TGL4	YKR089C	18	73.1711312292972	Sodium chloride, 1.25 M	4.72829238665116	5.26465473886316	Sodium chloride, 1.25 M-YKR089C-2-28-40
TGL4	YKR089C	19	78.2526857699572	Sodium chloride, 1.25 M	4.94129129740702	5.24262157182877	Sodium chloride, 1.25 M-YKR089C-2-28-40
TGL4	YKR089C	20	82.2595111088269	Sodium chloride, 1.25 M	5.47624539994279	5.210621478047	Sodium chloride, 1.25 M-YKR089C-2-28-40
TGL4	YKR089C	21	86.0768783135549	Sodium chloride, 1.25 M	5.56158208868984	5.17406457798266	Sodium chloride, 1.25 M-YKR089C-2-28-40
TGL4	YKR089C	22	90.2269360170761	Sodium chloride, 1.25 M	5.37686810188768	5.1364942062197	Sodium chloride, 1.25 M-YKR089C-2-28-40
TGL4	YKR089C	23	94.2934727630362	Sodium chloride, 1.25 M	5.24687771753737	5.0862058498085	Sodium chloride, 1.25 M-YKR089C-2-28-40
TGL4	YKR089C	24	98.9819005382018	Sodium chloride, 1.25 M	4.73018986482029	5.01269802370428	Sodium chloride, 1.25 M-YKR089C-2-28-40
TGL4	YKR089C	25	102.936236811749	Sodium chloride, 1.25 M	4.99240087023077	4.94611012374196	Sodium chloride, 1.25 M-YKR089C-2-28-40
TGL4	YKR089C	26	107.1282353007	Sodium chloride, 1.25 M	5.2020151395891	4.86812840007603	Sodium chloride, 1.25 M-YKR089C-2-28-40
TGL4	YKR089C	27	112.211384236145	Sodium chloride, 1.25 M	4.61213851183467	4.75937100933031	Sodium chloride, 1.25 M-YKR089C-2-28-40
TGL4	YKR089C	28	116.736296830833	Sodium chloride, 1.25 M	4.25442667747421	4.64792430297107	Sodium chloride, 1.25 M-YKR089C-2-28-40
TGL4	YKR089C	29	121.127306945519	Sodium chloride, 1.25 M	4.78785425648662	4.52852340413287	Sodium chloride, 1.25 M-YKR089C-2-28-40
TGL4	YKR089C	30	126.534199007166	Sodium chloride, 1.25 M	4.35794557288791	4.36816866698946	Sodium chloride, 1.25 M-YKR089C-2-28-40
TGL4	YKR089C	2	4.02554579807017	Sodium chloride, 1.25 M	6.34119224123884	6.91789845222653	Sodium chloride, 1.25 M-YKR089C-2-28-41
TGL4	YKR089C	3	8.04650908896557	Sodium chloride, 1.25 M	7.75081111783459	6.77602916842521	Sodium chloride, 1.25 M-YKR089C-2-28-41
TGL4	YKR089C	4	11.0301896104518	Sodium chloride, 1.25 M	6.54188274713265	6.67335818793508	Sodium chloride, 1.25 M-YKR089C-2-28-41
TGL4	YKR089C	5	14.8424942702944	Sodium chloride, 1.25 M	6.17632761034152	6.54568391611953	Sodium chloride, 1.25 M-YKR089C-2-28-41
TGL4	YKR089C	6	19.1003132681722	Sodium chloride, 1.25 M	6.75494344949722	6.40777319104153	Sodium chloride, 1.25 M-YKR089C-2-28-41
TGL4	YKR089C	7	23.3505606327509	Sodium chloride, 1.25 M	6.53833590852588	6.27456871514332	Sodium chloride, 1.25 M-YKR089C-2-28-41
TGL4	YKR089C	8	28.0503956061401	Sodium chloride, 1.25 M	5.26994690675929	6.1319760909597	Sodium chloride, 1.25 M-YKR089C-2-28-41
TGL4	YKR089C	9	32.0245975771053	Sodium chloride, 1.25 M	6.01076568092945	6.01486202643308	Sodium chloride, 1.25 M-YKR089C-2-28-41
TGL4	YKR089C	10	36.0004443692919	Sodium chloride, 1.25 M	5.96920452701607	5.90200842423779	Sodium chloride, 1.25 M-YKR089C-2-28-41
TGL4	YKR089C	11	40.5593975345796	Sodium chloride, 1.25 M	6.28624288277447	5.77921994174193	Sodium chloride, 1.25 M-YKR089C-2-28-41
TGL4	YKR089C	12	45.18081561727	Sodium chloride, 1.25 M	5.65980893831216	5.66132708343734	Sodium chloride, 1.25 M-YKR089C-2-28-41
TGL4	YKR089C	13	50.1555418795406	Sodium chloride, 1.25 M	4.99942196401687	5.54105240876126	Sodium chloride, 1.25 M-YKR089C-2-28-41
TGL4	YKR089C	14	54.8695377189883	Sodium chloride, 1.25 M	5.29692000724778	5.41696812147192	Sodium chloride, 1.25 M-YKR089C-2-28-41
TGL4	YKR089C	15	59.2326190187584	Sodium chloride, 1.25 M	6.28346980531186	5.29762801755827	Sodium chloride, 1.25 M-YKR089C-2-28-41
TGL4	YKR089C	16	64.3996660853396	Sodium chloride, 1.25 M	4.64643695615222	5.1875484208809	Sodium chloride, 1.25 M-YKR089C-2-28-41
TGL4	YKR089C	17	69.4160292804576	Sodium chloride, 1.25 M	5.28678732924007	5.14071779240914	Sodium chloride, 1.25 M-YKR089C-2-28-41
TGL4	YKR089C	18	74.6346703673259	Sodium chloride, 1.25 M	4.63179817808155	5.12942501961802	Sodium chloride, 1.25 M-YKR089C-2-28-41
TGL4	YKR089C	19	79.7426686742239	Sodium chloride, 1.25 M	4.84789187011445	5.11453171084322	Sodium chloride, 1.25 M-YKR089C-2-28-41
TGL4	YKR089C	20	83.8756168341378	Sodium chloride, 1.25 M	5.02821958412997	5.0718603639572	Sodium chloride, 1.25 M-YKR089C-2-28-41
TGL4	YKR089C	21	87.7596595091602	Sodium chloride, 1.25 M	5.39665058442465	5.00304460560948	Sodium chloride, 1.25 M-YKR089C-2-28-41
TGL4	YKR089C	22	91.8596583255406	Sodium chloride, 1.25 M	5.44325612959638	4.9193442612057	Sodium chloride, 1.25 M-YKR089C-2-28-41
TGL4	YKR089C	23	95.81842720433	Sodium chloride, 1.25 M	5.09559712895544	4.83809185311873	Sodium chloride, 1.25 M-YKR089C-2-28-41
TGL4	YKR089C	24	100.298520837134	Sodium chloride, 1.25 M	4.85236844729092	4.74727084196504	Sodium chloride, 1.25 M-YKR089C-2-28-41
TGL4	YKR089C	25	104.517498556484	Sodium chloride, 1.25 M	4.33816609051566	4.65650059322028	Sodium chloride, 1.25 M-YKR089C-2-28-41
TGL4	YKR089C	26	109.086461396234	Sodium chloride, 1.25 M	4.09575079164062	4.55136405698777	Sodium chloride, 1.25 M-YKR089C-2-28-41
TGL4	YKR089C	27	114.155319422009	Sodium chloride, 1.25 M	4.38836848031393	4.4250075548956	Sodium chloride, 1.25 M-YKR089C-2-28-41
TGL4	YKR089C	28	118.241626253581	Sodium chloride, 1.25 M	4.25615874532097	4.3155179266126	Sodium chloride, 1.25 M-YKR089C-2-28-41
TGL4	YKR089C	29	122.582189312971	Sodium chloride, 1.25 M	4.11791226103838	4.19266477410708	Sodium chloride, 1.25 M-YKR089C-2-28-41
TGL4	YKR089C	30	127.560033055996	Sodium chloride, 1.25 M	4.31699528802201	4.0439230502343	Sodium chloride, 1.25 M-YKR089C-2-28-41
TGL4	YKR089C	2	3.97178223728699	Sodium chloride, 1.25 M	6.99778873735202	7.26418690563533	Sodium chloride, 1.25 M-YKR089C-2-29-40
TGL4	YKR089C	3	8.25684230642401	Sodium chloride, 1.25 M	7.6321980367441	7.02571773709386	Sodium chloride, 1.25 M-YKR089C-2-29-40
TGL4	YKR089C	4	11.2556321966892	Sodium chloride, 1.25 M	6.79989048664472	6.8666877940229	Sodium chloride, 1.25 M-YKR089C-2-29-40
TGL4	YKR089C	5	15.1622209258375	Sodium chloride, 1.25 M	6.1964430554777	6.66980748402408	Sodium chloride, 1.25 M-YKR089C-2-29-40
TGL4	YKR089C	6	19.5110647688114	Sodium chloride, 1.25 M	6.67291951457908	6.46480534268826	Sodium chloride, 1.25 M-YKR089C-2-29-40
TGL4	YKR089C	7	23.7429479539348	Sodium chloride, 1.25 M	6.69427856078728	6.27892937810895	Sodium chloride, 1.25 M-YKR089C-2-29-40
TGL4	YKR089C	8	28.5741743628123	Sodium chloride, 1.25 M	5.25905750514192	6.08181569881652	Sodium chloride, 1.25 M-YKR089C-2-29-40
TGL4	YKR089C	9	32.5851828097887	Sodium chloride, 1.25 M	6.30044039271079	5.92933935344691	Sodium chloride, 1.25 M-YKR089C-2-29-40
TGL4	YKR089C	10	36.5938905038149	Sodium chloride, 1.25 M	5.46385666720126	5.78690519971451	Sodium chloride, 1.25 M-YKR089C-2-29-40
TGL4	YKR089C	11	41.1848140368307	Sodium chloride, 1.25 M	6.05291785015486	5.63708718168736	Sodium chloride, 1.25 M-YKR089C-2-29-40
TGL4	YKR089C	12	45.8131145277604	Sodium chloride, 1.25 M	5.46817060216376	5.50125953634455	Sodium chloride, 1.25 M-YKR089C-2-29-40
TGL4	YKR089C	13	50.6028089063182	Sodium chloride, 1.25 M	5.04197381841349	5.37770747770208	Sodium chloride, 1.25 M-YKR089C-2-29-40
TGL4	YKR089C	14	55.3098806143932	Sodium chloride, 1.25 M	5.09957962741807	5.24915281464007	Sodium chloride, 1.25 M-YKR089C-2-29-40
TGL4	YKR089C	15	59.5050013717929	Sodium chloride, 1.25 M	6.32620018553382	5.13534433634405	Sodium chloride, 1.25 M-YKR089C-2-29-40
TGL4	YKR089C	16	64.7393126959776	Sodium chloride, 1.25 M	4.39247243190242	5.05237890392965	Sodium chloride, 1.25 M-YKR089C-2-29-40
TGL4	YKR089C	17	69.7657616488106	Sodium chloride, 1.25 M	5.17387372808658	5.07548983722804	Sodium chloride, 1.25 M-YKR089C-2-29-40
TGL4	YKR089C	18	75.1089484958985	Sodium chloride, 1.25 M	4.35905429168676	5.172304147237	Sodium chloride, 1.25 M-YKR089C-2-29-40
TGL4	YKR089C	19	80.2401902913446	Sodium chloride, 1.25 M	5.16623593622231	5.27895848370451	Sodium chloride, 1.25 M-YKR089C-2-29-40
TGL4	YKR089C	20	84.7132151916298	Sodium chloride, 1.25 M	4.98493234916277	5.339393384237	Sodium chloride, 1.25 M-YKR089C-2-29-40
TGL4	YKR089C	21	88.5367189690563	Sodium chloride, 1.25 M	5.99263168092968	5.37697269992243	Sodium chloride, 1.25 M-YKR089C-2-29-40
TGL4	YKR089C	22	92.5703923816561	Sodium chloride, 1.25 M	6.05150176282225	5.42005148808329	Sodium chloride, 1.25 M-YKR089C-2-29-40
TGL4	YKR089C	23	96.5665996261343	Sodium chloride, 1.25 M	5.59200896981974	5.43835812179487	Sodium chloride, 1.25 M-YKR089C-2-29-40
TGL4	YKR089C	24	101.027289196368	Sodium chloride, 1.25 M	5.69321227334809	5.43176856743511	Sodium chloride, 1.25 M-YKR089C-2-29-40
TGL4	YKR089C	25	105.040194289086	Sodium chloride, 1.25 M	5.14242880018783	5.41714344562213	Sodium chloride, 1.25 M-YKR089C-2-29-40
TGL4	YKR089C	26	109.232818872834	Sodium chloride, 1.25 M	5.66195425660602	5.38767761057926	Sodium chloride, 1.25 M-YKR089C-2-29-40
TGL4	YKR089C	27	114.183620433403	Sodium chloride, 1.25 M	5.30826158627264	5.32685563369102	Sodium chloride, 1.25 M-YKR089C-2-29-40
TGL4	YKR089C	28	118.412318265062	Sodium chloride, 1.25 M	4.86758682360702	5.24953014549456	Sodium chloride, 1.25 M-YKR089C-2-29-40
TGL4	YKR089C	29	122.943511448794	Sodium chloride, 1.25 M	5.22341254316564	5.14424486025664	Sodium chloride, 1.25 M-YKR089C-2-29-40
TGL4	YKR089C	30	128.243316718215	Sodium chloride, 1.25 M	5.0255103666555	4.99571396767444	Sodium chloride, 1.25 M-YKR089C-2-29-40
TGL4	YKR089C	2	3.54985149212912	Sodium chloride, 1.25 M	5.9609126455384	7.54578333356617	Sodium chloride, 1.25 M-YKR089C-3-28-40
TGL4	YKR089C	3	7.39938943099873	Sodium chloride, 1.25 M	7.24878257002325	7.32209176713672	Sodium chloride, 1.25 M-YKR089C-3-28-40
TGL4	YKR089C	4	9.76652278678798	Sodium chloride, 1.25 M	9.24404204047013	7.18853997035006	Sodium chloride, 1.25 M-YKR089C-3-28-40
TGL4	YKR089C	5	13.1713599479022	Sodium chloride, 1.25 M	6.96749167914412	6.99951516260526	Sodium chloride, 1.25 M-YKR089C-3-28-40
TGL4	YKR089C	6	16.9436119169523	Sodium chloride, 1.25 M	7.71485387698903	6.79220520310289	Sodium chloride, 1.25 M-YKR089C-3-28-40
TGL4	YKR089C	7	20.8076555030962	Sodium chloride, 1.25 M	6.42590583239197	6.58454961766517	Sodium chloride, 1.25 M-YKR089C-3-28-40
TGL4	YKR089C	8	25.2360109142631	Sodium chloride, 1.25 M	5.73309781802429	6.35760673272318	Sodium chloride, 1.25 M-YKR089C-3-28-40
TGL4	YKR089C	9	29.1397055908587	Sodium chloride, 1.25 M	5.78041716358947	6.1719773977444	Sodium chloride, 1.25 M-YKR089C-3-28-40
TGL4	YKR089C	10	33.4014325307212	Sodium chloride, 1.25 M	5.83618698101148	5.96497423147045	Sodium chloride, 1.25 M-YKR089C-3-28-40
TGL4	YKR089C	11	37.7107209230861	Sodium chloride, 1.25 M	6.0436658660185	5.75061145536129	Sodium chloride, 1.25 M-YKR089C-3-28-40
TGL4	YKR089C	12	41.7817290840306	Sodium chloride, 1.25 M	5.62197067099959	5.57354998297451	Sodium chloride, 1.25 M-YKR089C-3-28-40
TGL4	YKR089C	13	45.7587393053045	Sodium chloride, 1.25 M	5.75319590466255	5.4520660601406	Sodium chloride, 1.25 M-YKR089C-3-28-40
TGL4	YKR089C	14	50.2591295121067	Sodium chloride, 1.25 M	5.19314067570817	5.40961193854729	Sodium chloride, 1.25 M-YKR089C-3-28-40
TGL4	YKR089C	15	54.4864794967986	Sodium chloride, 1.25 M	5.75746882059179	5.42905502280018	Sodium chloride, 1.25 M-YKR089C-3-28-40
TGL4	YKR089C	16	59.8411787413968	Sodium chloride, 1.25 M	4.67860430721265	5.43969722431969	Sodium chloride, 1.25 M-YKR089C-3-28-40
TGL4	YKR089C	17	64.3445859873647	Sodium chloride, 1.25 M	5.32113862525272	5.42394398268809	Sodium chloride, 1.25 M-YKR089C-3-28-40
TGL4	YKR089C	18	68.79916329043	Sodium chloride, 1.25 M	5.50930542690286	5.42618271761951	Sodium chloride, 1.25 M-YKR089C-3-28-40
TGL4	YKR089C	19	72.9893292373634	Sodium chloride, 1.25 M	5.95219517840432	5.4348544403268	Sodium chloride, 1.25 M-YKR089C-3-28-40
TGL4	YKR089C	20	76.9709155673215	Sodium chloride, 1.25 M	5.8044671784413	5.44070163321709	Sodium chloride, 1.25 M-YKR089C-3-28-40
TGL4	YKR089C	21	80.7649164361841	Sodium chloride, 1.25 M	5.48154805563261	5.46492610993831	Sodium chloride, 1.25 M-YKR089C-3-28-40
TGL4	YKR089C	22	85.2653161783657	Sodium chloride, 1.25 M	4.84358293561295	5.50592766049064	Sodium chloride, 1.25 M-YKR089C-3-28-40
TGL4	YKR089C	23	89.2207148052443	Sodium chloride, 1.25 M	5.51655622111598	5.4928178910049	Sodium chloride, 1.25 M-YKR089C-3-28-40
TGL4	YKR089C	24	93.7116514139591	Sodium chloride, 1.25 M	5.0544759632786	5.41938042077195	Sodium chloride, 1.25 M-YKR089C-3-28-40
TGL4	YKR089C	25	97.7347725028069	Sodium chloride, 1.25 M	5.59330933732388	5.33324804655977	Sodium chloride, 1.25 M-YKR089C-3-28-40
TGL4	YKR089C	26	101.621158126317	Sodium chloride, 1.25 M	5.78747548283797	5.22828832768443	Sodium chloride, 1.25 M-YKR089C-3-28-40
TGL4	YKR089C	27	105.85164334162	Sodium chloride, 1.25 M	5.90800287976985	5.08590942876153	Sodium chloride, 1.25 M-YKR089C-3-28-40
TGL4	YKR089C	28	110.040504692917	Sodium chloride, 1.25 M	4.79572344726356	4.91461564415381	Sodium chloride, 1.25 M-YKR089C-3-28-40
TGL4	YKR089C	29	115.505547032128	Sodium chloride, 1.25 M	4.04653560960204	4.64869427004945	Sodium chloride, 1.25 M-YKR089C-3-28-40
TGL4	YKR089C	30	120.463079589931	Sodium chloride, 1.25 M	4.37816940614626	4.36753428975622	Sodium chloride, 1.25 M-YKR089C-3-28-40
TGL4	YKR089C	2	3.52535823517615	Sodium chloride, 1.25 M	6.0703687475321	7.28485274667318	Sodium chloride, 1.25 M-YKR089C-3-28-41
TGL4	YKR089C	3	7.45509738315833	Sodium chloride, 1.25 M	7.5568583164599	7.15845312621308	Sodium chloride, 1.25 M-YKR089C-3-28-41
TGL4	YKR089C	4	9.87859926900333	Sodium chloride, 1.25 M	8.55241269176228	7.08163927734049	Sodium chloride, 1.25 M-YKR089C-3-28-41
TGL4	YKR089C	5	13.2621730583724	Sodium chloride, 1.25 M	6.73173955078428	6.97578574190931	Sodium chloride, 1.25 M-YKR089C-3-28-41
TGL4	YKR089C	6	17.2388552390895	Sodium chloride, 1.25 M	7.43943401591591	6.85279136842774	Sodium chloride, 1.25 M-YKR089C-3-28-41
TGL4	YKR089C	7	21.0211693833235	Sodium chloride, 1.25 M	6.412121544911	6.73705000237836	Sodium chloride, 1.25 M-YKR089C-3-28-41
TGL4	YKR089C	8	25.4135170767337	Sodium chloride, 1.25 M	6.07750040150682	6.60480513358132	Sodium chloride, 1.25 M-YKR089C-3-28-41
TGL4	YKR089C	9	29.4078632222825	Sodium chloride, 1.25 M	6.1742055093202	6.48716489967732	Sodium chloride, 1.25 M-YKR089C-3-28-41
TGL4	YKR089C	10	33.8066347367506	Sodium chloride, 1.25 M	5.98904536648243	6.35431870781827	Sodium chloride, 1.25 M-YKR089C-3-28-41
TGL4	YKR089C	11	38.0470465340487	Sodium chloride, 1.25 M	6.60964293676736	6.22508492085442	Sodium chloride, 1.25 M-YKR089C-3-28-41
TGL4	YKR089C	12	42.1442047893418	Sodium chloride, 1.25 M	6.16863476025785	6.11023894300193	Sodium chloride, 1.25 M-YKR089C-3-28-41
TGL4	YKR089C	13	46.152662627502	Sodium chloride, 1.25 M	6.39143456901719	6.01765755695596	Sodium chloride, 1.25 M-YKR089C-3-28-41
TGL4	YKR089C	14	50.5880092258809	Sodium chloride, 1.25 M	5.63991139917595	5.93708774100015	Sodium chloride, 1.25 M-YKR089C-3-28-41
TGL4	YKR089C	15	54.7892256927074	Sodium chloride, 1.25 M	6.83138838769449	5.87411846006701	Sodium chloride, 1.25 M-YKR089C-3-28-41
TGL4	YKR089C	16	60.2752886543975	Sodium chloride, 1.25 M	4.664024281064	5.81086242642207	Sodium chloride, 1.25 M-YKR089C-3-28-41
TGL4	YKR089C	17	64.6144265680223	Sodium chloride, 1.25 M	5.8609747285875	5.77593324760525	Sodium chloride, 1.25 M-YKR089C-3-28-41
TGL4	YKR089C	18	69.3875332399643	Sodium chloride, 1.25 M	5.30722172753675	5.75182673719589	Sodium chloride, 1.25 M-YKR089C-3-28-41
TGL4	YKR089C	19	74.0823974665408	Sodium chloride, 1.25 M	5.91270892493496	5.74065186236157	Sodium chloride, 1.25 M-YKR089C-3-28-41
TGL4	YKR089C	20	78.2742062661107	Sodium chloride, 1.25 M	5.93567332284723	5.7394437385765	Sodium chloride, 1.25 M-YKR089C-3-28-41
TGL4	YKR089C	21	82.2352296531724	Sodium chloride, 1.25 M	6.30839308811641	5.77073064051632	Sodium chloride, 1.25 M-YKR089C-3-28-41
TGL4	YKR089C	22	86.5909258701812	Sodium chloride, 1.25 M	5.9122543022154	5.82685502280317	Sodium chloride, 1.25 M-YKR089C-3-28-41
TGL4	YKR089C	23	90.7720270311476	Sodium chloride, 1.25 M	5.49460802807572	5.8350708100427	Sodium chloride, 1.25 M-YKR089C-3-28-41
TGL4	YKR089C	24	95.6187758146332	Sodium chloride, 1.25 M	5.48462678378377	5.78681922823112	Sodium chloride, 1.25 M-YKR089C-3-28-41
TGL4	YKR089C	25	99.8663578284748	Sodium chloride, 1.25 M	5.66443599079561	5.73076710525064	Sodium chloride, 1.25 M-YKR089C-3-28-41
TGL4	YKR089C	26	103.856812449777	Sodium chloride, 1.25 M	6.52678553551428	5.66130987684957	Sodium chloride, 1.25 M-YKR089C-3-28-41
TGL4	YKR089C	27	108.528759653393	Sodium chloride, 1.25 M	6.02758409232388	5.5531357201237	Sodium chloride, 1.25 M-YKR089C-3-28-41
TGL4	YKR089C	28	112.634238450653	Sodium chloride, 1.25 M	5.45068287087102	5.43218372098125	Sodium chloride, 1.25 M-YKR089C-3-28-41
TGL4	YKR089C	29	118.160696589897	Sodium chloride, 1.25 M	4.55441940820672	5.23575747379222	Sodium chloride, 1.25 M-YKR089C-3-28-41
TGL4	YKR089C	30	122.921933272163	Sodium chloride, 1.25 M	5.13269069550335	5.03803308740786	Sodium chloride, 1.25 M-YKR089C-3-28-41
TGL4	YKR089C	2	3.54477493801545	Sodium chloride, 1.25 M	5.82678470974704	7.19163857939371	Sodium chloride, 1.25 M-YKR089C-3-29-40
TGL4	YKR089C	3	7.42078636724716	Sodium chloride, 1.25 M	7.3440088442703	7.04602750670872	Sodium chloride, 1.25 M-YKR089C-3-29-40
TGL4	YKR089C	4	9.8632193867045	Sodium chloride, 1.25 M	8.7094380046559	6.95632284559089	Sodium chloride, 1.25 M-YKR089C-3-29-40
TGL4	YKR089C	5	13.4080124679873	Sodium chloride, 1.25 M	6.62651215877737	6.82818108830491	Sodium chloride, 1.25 M-YKR089C-3-29-40
TGL4	YKR089C	6	17.4372099771334	Sodium chloride, 1.25 M	7.08741189027049	6.68440839723833	Sodium chloride, 1.25 M-YKR089C-3-29-40
TGL4	YKR089C	7	21.4330774316307	Sodium chloride, 1.25 M	6.22105360327028	6.54448906533929	Sodium chloride, 1.25 M-YKR089C-3-29-40
TGL4	YKR089C	8	25.8589793507993	Sodium chloride, 1.25 M	6.04934557365249	6.3945089145308	Sodium chloride, 1.25 M-YKR089C-3-29-40
TGL4	YKR089C	9	29.8496689923355	Sodium chloride, 1.25 M	6.30924683668503	6.2654872710587	Sodium chloride, 1.25 M-YKR089C-3-29-40
TGL4	YKR089C	10	34.4365819640876	Sodium chloride, 1.25 M	5.56952765714013	6.11477198671336	Sodium chloride, 1.25 M-YKR089C-3-29-40
TGL4	YKR089C	11	38.8724852755998	Sodium chloride, 1.25 M	6.01951680763512	5.9686322779482	Sodium chloride, 1.25 M-YKR089C-3-29-40
TGL4	YKR089C	12	42.6381951778271	Sodium chloride, 1.25 M	6.08214509790118	5.85723562581234	Sodium chloride, 1.25 M-YKR089C-3-29-40
TGL4	YKR089C	13	46.6963085732406	Sodium chloride, 1.25 M	6.10377144532271	5.76298137748264	Sodium chloride, 1.25 M-YKR089C-3-29-40
TGL4	YKR089C	14	51.1171542084694	Sodium chloride, 1.25 M	5.42970791672105	5.70109965603088	Sodium chloride, 1.25 M-YKR089C-3-29-40
TGL4	YKR089C	15	55.3767279808376	Sodium chloride, 1.25 M	6.46067422170505	5.66847935853439	Sodium chloride, 1.25 M-YKR089C-3-29-40
TGL4	YKR089C	16	60.9891388947005	Sodium chloride, 1.25 M	4.65201971632307	5.63168370802404	Sodium chloride, 1.25 M-YKR089C-3-29-40
TGL4	YKR089C	17	65.7865769180425	Sodium chloride, 1.25 M	5.53636563399943	5.60119747550425	Sodium chloride, 1.25 M-YKR089C-3-29-40
TGL4	YKR089C	18	70.231971977077	Sodium chloride, 1.25 M	5.57326234820435	5.58477703395642	Sodium chloride, 1.25 M-YKR089C-3-29-40
TGL4	YKR089C	19	75.1462174632307	Sodium chloride, 1.25 M	5.45030519105041	5.57116971338962	Sodium chloride, 1.25 M-YKR089C-3-29-40
TGL4	YKR089C	20	79.4999849232432	Sodium chloride, 1.25 M	6.05568332043537	5.55571137737975	Sodium chloride, 1.25 M-YKR089C-3-29-40
TGL4	YKR089C	21	83.7047625722976	Sodium chloride, 1.25 M	5.8633935179225	5.55276682883424	Sodium chloride, 1.25 M-YKR089C-3-29-40
TGL4	YKR089C	22	88.1350022389978	Sodium chloride, 1.25 M	5.40071822980915	5.55852420246005	Sodium chloride, 1.25 M-YKR089C-3-29-40
TGL4	YKR089C	23	92.5362871368617	Sodium chloride, 1.25 M	5.46480196960149	5.53441291007518	Sodium chloride, 1.25 M-YKR089C-3-29-40
TGL4	YKR089C	24	97.5355578258161	Sodium chloride, 1.25 M	5.16269509454198	5.46926579864561	Sodium chloride, 1.25 M-YKR089C-3-29-40
TGL4	YKR089C	25	101.96608698242	Sodium chloride, 1.25 M	5.47741127280334	5.39956999612854	Sodium chloride, 1.25 M-YKR089C-3-29-40
TGL4	YKR089C	26	106.2114250668	Sodium chloride, 1.25 M	5.77070069139345	5.31973571311981	Sodium chloride, 1.25 M-YKR089C-3-29-40
TGL4	YKR089C	27	111.178661669664	Sodium chloride, 1.25 M	5.2914535039383	5.20700187847691	Sodium chloride, 1.25 M-YKR089C-3-29-40
TGL4	YKR089C	28	115.207845659896	Sodium chloride, 1.25 M	5.29003209829601	5.09937604206408	Sodium chloride, 1.25 M-YKR089C-3-29-40
TGL4	YKR089C	29	120.950734110786	Sodium chloride, 1.25 M	4.30176040303386	4.92320097161795	Sodium chloride, 1.25 M-YKR089C-3-29-40
TGL4	YKR089C	30	125.675688984065	Sodium chloride, 1.25 M	4.98688159532176	4.75919521400634	Sodium chloride, 1.25 M-YKR089C-3-29-40
PXL1	YKR090W	2	3.50768782292454	Sodium chloride, 1.25 M	6.24476681740729	7.14647439199165	Sodium chloride, 1.25 M-YKR090W-0-20-46
PXL1	YKR090W	3	7.09966763093151	Sodium chloride, 1.25 M	7.45925282077791	7.07630859996908	Sodium chloride, 1.25 M-YKR090W-0-20-46
PXL1	YKR090W	4	9.48018364193686	Sodium chloride, 1.25 M	8.22380205643769	7.02430251088223	Sodium chloride, 1.25 M-YKR090W-0-20-46
PXL1	YKR090W	5	13.3248815932866	Sodium chloride, 1.25 M	6.80373536477265	6.92993340780914	Sodium chloride, 1.25 M-YKR090W-0-20-46
PXL1	YKR090W	6	17.6836323808865	Sodium chloride, 1.25 M	6.38589909253658	6.80602717859477	Sodium chloride, 1.25 M-YKR090W-0-20-46
PXL1	YKR090W	7	21.3017476688599	Sodium chloride, 1.25 M	6.71135579255078	6.69026428678976	Sodium chloride, 1.25 M-YKR090W-0-20-46
PXL1	YKR090W	8	25.5087236645028	Sodium chloride, 1.25 M	6.26200254800234	6.54269102947688	Sodium chloride, 1.25 M-YKR090W-0-20-46
PXL1	YKR090W	9	29.285718738956	Sodium chloride, 1.25 M	6.4307084249194	6.39985275675818	Sodium chloride, 1.25 M-YKR090W-0-20-46
PXL1	YKR090W	10	33.1433377750983	Sodium chloride, 1.25 M	5.76458447187322	6.23981695551041	Sodium chloride, 1.25 M-YKR090W-0-20-46
PXL1	YKR090W	11	37.5341425382768	Sodium chloride, 1.25 M	6.75263707956472	6.03928996383039	Sodium chloride, 1.25 M-YKR090W-0-20-46
PXL1	YKR090W	12	41.8354947599242	Sodium chloride, 1.25 M	6.51686527395471	5.83194641929691	Sodium chloride, 1.25 M-YKR090W-0-20-46
PXL1	YKR090W	13	46.3622472198318	Sodium chloride, 1.25 M	5.25261465649738	5.61116362267323	Sodium chloride, 1.25 M-YKR090W-0-20-46
PXL1	YKR090W	14	51.1158613880655	Sodium chloride, 1.25 M	5.16224816822248	5.3427814117371	Sodium chloride, 1.25 M-YKR090W-0-20-46
PXL1	YKR090W	15	56.2388754756576	Sodium chloride, 1.25 M	4.79294685588531	5.02115787722518	Sodium chloride, 1.25 M-YKR090W-0-20-46
PXL1	YKR090W	16	61.4527664683286	Sodium chloride, 1.25 M	4.7666849286454	4.7466119682812	Sodium chloride, 1.25 M-YKR090W-0-20-46
PXL1	YKR090W	17	66.1824206857788	Sodium chloride, 1.25 M	4.85962760730875	4.56094990040969	Sodium chloride, 1.25 M-YKR090W-0-20-46
PXL1	YKR090W	18	71.7017731852566	Sodium chloride, 1.25 M	3.92855149475166	4.37479479680475	Sodium chloride, 1.25 M-YKR090W-0-20-46
PXL1	YKR090W	19	76.9221869192634	Sodium chloride, 1.25 M	4.03242002009112	4.22965353550571	Sodium chloride, 1.25 M-YKR090W-0-20-46
PXL1	YKR090W	20	82.1290234553329	Sodium chloride, 1.25 M	4.03025412971287	4.11553717075739	Sodium chloride, 1.25 M-YKR090W-0-20-46
PXL1	YKR090W	21	87.3074775630122	Sodium chloride, 1.25 M	4.31620662819473	4.04335233339701	Sodium chloride, 1.25 M-YKR090W-0-20-46
PXL1	YKR090W	22	92.1252001004265	Sodium chloride, 1.25 M	4.06558160884591	4.00417107018115	Sodium chloride, 1.25 M-YKR090W-0-20-46
PXL1	YKR090W	23	97.274846834189	Sodium chloride, 1.25 M	4.09001077546055	3.96227545740422	Sodium chloride, 1.25 M-YKR090W-0-20-46
PXL1	YKR090W	24	102.413997215481	Sodium chloride, 1.25 M	4.07366044369507	3.91920074581651	Sodium chloride, 1.25 M-YKR090W-0-20-46
PXL1	YKR090W	25	107.585828857485	Sodium chloride, 1.25 M	3.74458878137734	3.89078071678809	Sodium chloride, 1.25 M-YKR090W-0-20-46
PXL1	YKR090W	26	112.702199248642	Sodium chloride, 1.25 M	3.88521200707894	3.87301283789956	Sodium chloride, 1.25 M-YKR090W-0-20-46
PXL1	YKR090W	27	118.213467363946	Sodium chloride, 1.25 M	3.77832491269698	3.86038636639827	Sodium chloride, 1.25 M-YKR090W-0-20-46
PXL1	YKR090W	28	121.888716814965	Sodium chloride, 1.25 M	4.30381611352433	3.85423934345414	Sodium chloride, 1.25 M-YKR090W-0-20-46
PXL1	YKR090W	29	126.761209287685	Sodium chloride, 1.25 M	3.92597941473994	3.85102171157305	Sodium chloride, 1.25 M-YKR090W-0-20-46
PXL1	YKR090W	30	131.467526701908	Sodium chloride, 1.25 M	3.52395494845812	3.85540146838353	Sodium chloride, 1.25 M-YKR090W-0-20-46
PXL1	YKR090W	2	3.75315135595226	Sodium chloride, 1.25 M	6.26151194175825	7.07588545968011	Sodium chloride, 1.25 M-YKR090W-0-20-47
PXL1	YKR090W	3	7.49536693775167	Sodium chloride, 1.25 M	7.45403987682165	7.02254321099123	Sodium chloride, 1.25 M-YKR090W-0-20-47
PXL1	YKR090W	4	9.9339366686572	Sodium chloride, 1.25 M	8.17652257535683	6.98543250488182	Sodium chloride, 1.25 M-YKR090W-0-20-47
PXL1	YKR090W	5	14.0657040429129	Sodium chloride, 1.25 M	6.75639258626539	6.91890349076225	Sodium chloride, 1.25 M-YKR090W-0-20-47
PXL1	YKR090W	6	18.6955324540182	Sodium chloride, 1.25 M	6.18179453414529	6.83841338971131	Sodium chloride, 1.25 M-YKR090W-0-20-47
PXL1	YKR090W	7	22.4056602543862	Sodium chloride, 1.25 M	7.15631872558249	6.76848767197019	Sodium chloride, 1.25 M-YKR090W-0-20-47
PXL1	YKR090W	8	26.7208546250763	Sodium chloride, 1.25 M	6.12068069160386	6.68077473600698	Sodium chloride, 1.25 M-YKR090W-0-20-47
PXL1	YKR090W	9	30.7825543689182	Sodium chloride, 1.25 M	6.27403932310582	6.59165009423494	Sodium chloride, 1.25 M-YKR090W-0-20-47
PXL1	YKR090W	10	34.7416184712705	Sodium chloride, 1.25 M	5.88223884174183	6.50463156064967	Sodium chloride, 1.25 M-YKR090W-0-20-47
PXL1	YKR090W	11	38.8468405871905	Sodium chloride, 1.25 M	7.5688669118693	6.41712392449546	Sodium chloride, 1.25 M-YKR090W-0-20-47
PXL1	YKR090W	12	43.1767499861905	Sodium chloride, 1.25 M	6.60072753044785	6.32151783006373	Sodium chloride, 1.25 M-YKR090W-0-20-47
PXL1	YKR090W	13	47.5515973888989	Sodium chloride, 1.25 M	6.0418977229014	6.21466550597606	Sodium chloride, 1.25 M-YKR090W-0-20-47
PXL1	YKR090W	14	51.9903761906739	Sodium chloride, 1.25 M	6.14573913346737	6.07790569586134	Sodium chloride, 1.25 M-YKR090W-0-20-47
PXL1	YKR090W	15	56.8752171508495	Sodium chloride, 1.25 M	5.62603710987713	5.90267893377187	Sodium chloride, 1.25 M-YKR090W-0-20-47
PXL1	YKR090W	16	62.200538594068	Sodium chloride, 1.25 M	5.27681919921057	5.72577171388161	Sodium chloride, 1.25 M-YKR090W-0-20-47
PXL1	YKR090W	17	66.7219954361617	Sodium chloride, 1.25 M	6.01990981596202	5.59178040864274	Sodium chloride, 1.25 M-YKR090W-0-20-47
PXL1	YKR090W	18	71.5024578382261	Sodium chloride, 1.25 M	5.46506788722754	5.4485108132936	Sodium chloride, 1.25 M-YKR090W-0-20-47
PXL1	YKR090W	19	76.4010242168911	Sodium chloride, 1.25 M	4.93012583959609	5.30981108116759	Sodium chloride, 1.25 M-YKR090W-0-20-47
PXL1	YKR090W	20	81.3827144294183	Sodium chloride, 1.25 M	5.01327841516623	5.18769914802587	Sodium chloride, 1.25 M-YKR090W-0-20-47
PXL1	YKR090W	21	86.1723483415655	Sodium chloride, 1.25 M	5.7379353789508	5.10334200710951	Sodium chloride, 1.25 M-YKR090W-0-20-47
PXL1	YKR090W	22	91.0301951013791	Sodium chloride, 1.25 M	4.78740196057151	5.03348911516783	Sodium chloride, 1.25 M-YKR090W-0-20-47
PXL1	YKR090W	23	96.1645728838513	Sodium chloride, 1.25 M	4.50618074588492	4.93320066215973	Sodium chloride, 1.25 M-YKR090W-0-20-47
PXL1	YKR090W	24	100.828149845258	Sodium chloride, 1.25 M	4.96083577193219	4.81437124176409	Sodium chloride, 1.25 M-YKR090W-0-20-47
PXL1	YKR090W	25	105.145334099334	Sodium chloride, 1.25 M	5.43116181289761	4.69985616388174	Sodium chloride, 1.25 M-YKR090W-0-20-47
PXL1	YKR090W	26	110.000153830081	Sodium chloride, 1.25 M	4.55554119844231	4.56301249602114	Sodium chloride, 1.25 M-YKR090W-0-20-47
PXL1	YKR090W	27	115.587465000182	Sodium chloride, 1.25 M	4.08124583467078	4.39091780166504	Sodium chloride, 1.25 M-YKR090W-0-20-47
PXL1	YKR090W	28	119.56316319041	Sodium chloride, 1.25 M	4.68443233113734	4.25743536085637	Sodium chloride, 1.25 M-YKR090W-0-20-47
PXL1	YKR090W	29	125.321657188154	Sodium chloride, 1.25 M	3.63253024894521	4.04964765067737	Sodium chloride, 1.25 M-YKR090W-0-20-47
PXL1	YKR090W	30	130.518404565064	Sodium chloride, 1.25 M	3.92094773440388	3.84914529275331	Sodium chloride, 1.25 M-YKR090W-0-20-47
PXL1	YKR090W	2	3.46148699892954	Sodium chloride, 1.25 M	6.35834964050851	7.23808363867309	Sodium chloride, 1.25 M-YKR090W-0-21-46
PXL1	YKR090W	3	7.01387478540064	Sodium chloride, 1.25 M	7.70581671076981	7.16421171017486	Sodium chloride, 1.25 M-YKR090W-0-21-46
PXL1	YKR090W	4	9.40703663940504	Sodium chloride, 1.25 M	8.28357060104856	7.11024524362685	Sodium chloride, 1.25 M-YKR090W-0-21-46
PXL1	YKR090W	5	13.2842434484278	Sodium chloride, 1.25 M	6.74355969491684	7.01486148581641	Sodium chloride, 1.25 M-YKR090W-0-21-46
PXL1	YKR090W	6	17.6655880787386	Sodium chloride, 1.25 M	6.26484131136233	6.89393122938569	Sodium chloride, 1.25 M-YKR090W-0-21-46
PXL1	YKR090W	7	21.2591689572632	Sodium chloride, 1.25 M	6.7489745215684	6.7847345991071	Sodium chloride, 1.25 M-YKR090W-0-21-46
PXL1	YKR090W	8	25.2502349104884	Sodium chloride, 1.25 M	6.78598302819312	6.65415993452792	Sodium chloride, 1.25 M-YKR090W-0-21-46
PXL1	YKR090W	9	29.0424518153918	Sodium chloride, 1.25 M	6.4586033334128	6.5222030991591	Sodium chloride, 1.25 M-YKR090W-0-21-46
PXL1	YKR090W	10	32.9075510848667	Sodium chloride, 1.25 M	5.70479307409442	6.37786680036489	Sodium chloride, 1.25 M-YKR090W-0-21-46
PXL1	YKR090W	11	37.0622419524535	Sodium chloride, 1.25 M	7.01010620355704	6.2113984235842	Sodium chloride, 1.25 M-YKR090W-0-21-46
PXL1	YKR090W	12	41.3722064963898	Sodium chloride, 1.25 M	6.50641721183043	6.03102078068731	Sodium chloride, 1.25 M-YKR090W-0-21-46
PXL1	YKR090W	13	45.7028632819553	Sodium chloride, 1.25 M	5.58898129837394	5.8468989863879	Sodium chloride, 1.25 M-YKR090W-0-21-46
PXL1	YKR090W	14	50.137395017834	Sodium chloride, 1.25 M	5.78754261058364	5.6335646127906	Sodium chloride, 1.25 M-YKR090W-0-21-46
PXL1	YKR090W	15	55.2072748322629	Sodium chloride, 1.25 M	4.99048258889209	5.36306352092671	Sodium chloride, 1.25 M-YKR090W-0-21-46
PXL1	YKR090W	16	60.5659254119809	Sodium chloride, 1.25 M	4.99144294332764	5.10940003610242	Sodium chloride, 1.25 M-YKR090W-0-21-46
PXL1	YKR090W	17	65.3277284749472	Sodium chloride, 1.25 M	4.89902452396605	4.92041673503419	Sodium chloride, 1.25 M-YKR090W-0-21-46
PXL1	YKR090W	18	70.3933160053418	Sodium chloride, 1.25 M	4.7612880712441	4.73026751146123	Sodium chloride, 1.25 M-YKR090W-0-21-46
PXL1	YKR090W	19	75.6195287535294	Sodium chloride, 1.25 M	4.55344703703094	4.55846861849539	Sodium chloride, 1.25 M-YKR090W-0-21-46
PXL1	YKR090W	20	80.7113892910569	Sodium chloride, 1.25 M	4.40465704268055	4.42749018252802	Sodium chloride, 1.25 M-YKR090W-0-21-46
PXL1	YKR090W	21	85.8299249054352	Sodium chloride, 1.25 M	4.36302405239392	4.35537730968618	Sodium chloride, 1.25 M-YKR090W-0-21-46
PXL1	YKR090W	22	90.492488436943	Sodium chloride, 1.25 M	4.16615079666868	4.32260809888318	Sodium chloride, 1.25 M-YKR090W-0-21-46
PXL1	YKR090W	23	95.5373601987652	Sodium chloride, 1.25 M	4.28474837338698	4.27039277922336	Sodium chloride, 1.25 M-YKR090W-0-21-46
PXL1	YKR090W	24	100.464498156881	Sodium chloride, 1.25 M	4.40990381923719	4.1988329493584	Sodium chloride, 1.25 M-YKR090W-0-21-46
PXL1	YKR090W	25	105.320351064624	Sodium chloride, 1.25 M	4.06020921890451	4.13525961746217	Sodium chloride, 1.25 M-YKR090W-0-21-46
PXL1	YKR090W	26	110.255077302025	Sodium chloride, 1.25 M	4.378266867212	4.0726073649626	Sodium chloride, 1.25 M-YKR090W-0-21-46
PXL1	YKR090W	27	115.948243654808	Sodium chloride, 1.25 M	3.93009167819447	3.99603215629983	Sodium chloride, 1.25 M-YKR090W-0-21-46
PXL1	YKR090W	28	119.92438529209	Sodium chloride, 1.25 M	4.56828974445193	3.93777545725662	Sodium chloride, 1.25 M-YKR090W-0-21-46
PXL1	YKR090W	29	125.436702229597	Sodium chloride, 1.25 M	3.72423961937271	3.85372700678699	Sodium chloride, 1.25 M-YKR090W-0-21-46
PXL1	YKR090W	30	131.194173108364	Sodium chloride, 1.25 M	3.40013779249833	3.76480791715566	Sodium chloride, 1.25 M-YKR090W-0-21-46
PXL1	YKR090W	2	3.34938712803976	Sodium chloride, 1.25 M	6.8359239647142	7.7598259654455	Sodium chloride, 1.25 M-YKR090W-1-20-46
PXL1	YKR090W	4	8.63437096492207	Sodium chloride, 1.25 M	8.65843767678586	7.26752268398951	Sodium chloride, 1.25 M-YKR090W-1-20-46
PXL1	YKR090W	5	12.210673026914	Sodium chloride, 1.25 M	6.70148260591214	6.96349506395387	Sodium chloride, 1.25 M-YKR090W-1-20-46
PXL1	YKR090W	6	16.3899476721519	Sodium chloride, 1.25 M	6.6684881218153	6.63785756608509	Sodium chloride, 1.25 M-YKR090W-1-20-46
PXL1	YKR090W	7	20.0311001821876	Sodium chloride, 1.25 M	6.96755161361304	6.3806519882796	Sodium chloride, 1.25 M-YKR090W-1-20-46
PXL1	YKR090W	8	24.1707098217183	Sodium chloride, 1.25 M	5.59860253142477	6.11798472078585	Sodium chloride, 1.25 M-YKR090W-1-20-46
PXL1	YKR090W	9	28.0441316750967	Sodium chloride, 1.25 M	5.52993209064916	5.89957009121734	Sodium chloride, 1.25 M-YKR090W-1-20-46
PXL1	YKR090W	10	32.3459944002626	Sodium chloride, 1.25 M	5.49688317896221	5.68585687362164	Sodium chloride, 1.25 M-YKR090W-1-20-46
PXL1	YKR090W	11	36.4480802146719	Sodium chloride, 1.25 M	5.67969502418971	5.51208687190984	Sodium chloride, 1.25 M-YKR090W-1-20-46
PXL1	YKR090W	12	40.6427671424734	Sodium chloride, 1.25 M	5.3510802264282	5.3688215987094	Sodium chloride, 1.25 M-YKR090W-1-20-46
PXL1	YKR090W	13	44.3887066502854	Sodium chloride, 1.25 M	5.20681713895483	5.27367572684624	Sodium chloride, 1.25 M-YKR090W-1-20-46
PXL1	YKR090W	14	48.9502524220736	Sodium chloride, 1.25 M	5.14530053622936	5.24106567471078	Sodium chloride, 1.25 M-YKR090W-1-20-46
PXL1	YKR090W	15	52.9468089283191	Sodium chloride, 1.25 M	5.80227431214017	5.26941987855929	Sodium chloride, 1.25 M-YKR090W-1-20-46
PXL1	YKR090W	16	57.7937934142608	Sodium chloride, 1.25 M	4.87495105636899	5.28316321247192	Sodium chloride, 1.25 M-YKR090W-1-20-46
PXL1	YKR090W	17	62.2609764880749	Sodium chloride, 1.25 M	4.88686530004629	5.26260416263352	Sodium chloride, 1.25 M-YKR090W-1-20-46
PXL1	YKR090W	18	66.4105139948687	Sodium chloride, 1.25 M	5.87660159613499	5.25417324070251	Sodium chloride, 1.25 M-YKR090W-1-20-46
PXL1	YKR090W	19	70.7994205398697	Sodium chloride, 1.25 M	5.37419524681211	5.25104014407088	Sodium chloride, 1.25 M-YKR090W-1-20-46
PXL1	YKR090W	20	75.3928344043442	Sodium chloride, 1.25 M	5.10638031255263	5.24813201094025	Sodium chloride, 1.25 M-YKR090W-1-20-46
PXL1	YKR090W	21	79.3596454577602	Sodium chloride, 1.25 M	5.29964167543076	5.26883534912899	Sodium chloride, 1.25 M-YKR090W-1-20-46
PXL1	YKR090W	22	83.8914628583221	Sodium chloride, 1.25 M	4.67654260067727	5.30602630932265	Sodium chloride, 1.25 M-YKR090W-1-20-46
PXL1	YKR090W	23	88.1301047524793	Sodium chloride, 1.25 M	5.36812078552582	5.28543275480152	Sodium chloride, 1.25 M-YKR090W-1-20-46
PXL1	YKR090W	24	92.5755178973965	Sodium chloride, 1.25 M	5.12821162444723	5.20204954994025	Sodium chloride, 1.25 M-YKR090W-1-20-46
PXL1	YKR090W	25	96.3575361572309	Sodium chloride, 1.25 M	5.75995520812102	5.1125583243071	Sodium chloride, 1.25 M-YKR090W-1-20-46
PXL1	YKR090W	26	100.378357590218	Sodium chloride, 1.25 M	5.51536566751388	4.99409218317936	Sodium chloride, 1.25 M-YKR090W-1-20-46
PXL1	YKR090W	27	104.769117967954	Sodium chloride, 1.25 M	5.01445046340172	4.83185552136911	Sodium chloride, 1.25 M-YKR090W-1-20-46
PXL1	YKR090W	28	108.756335774535	Sodium chloride, 1.25 M	4.82477592563155	4.65241335370481	Sodium chloride, 1.25 M-YKR090W-1-20-46
PXL1	YKR090W	29	114.085419299768	Sodium chloride, 1.25 M	3.92413034659538	4.36827849044829	Sodium chloride, 1.25 M-YKR090W-1-20-46
PXL1	YKR090W	30	118.997183337564	Sodium chloride, 1.25 M	3.92866452191435	4.06430205262608	Sodium chloride, 1.25 M-YKR090W-1-20-46
PXL1	YKR090W	2	3.57637250824823	Sodium chloride, 1.25 M	7.37199002061161	7.82466850505105	Sodium chloride, 1.25 M-YKR090W-1-20-47
PXL1	YKR090W	4	9.1422426636139	Sodium chloride, 1.25 M	8.30733169685628	7.45987742092115	Sodium chloride, 1.25 M-YKR090W-1-20-47
PXL1	YKR090W	5	12.8934414071772	Sodium chloride, 1.25 M	6.9444490332598	7.22732764934474	Sodium chloride, 1.25 M-YKR090W-1-20-47
PXL1	YKR090W	6	17.3039701585595	Sodium chloride, 1.25 M	6.55348954962371	6.96634049550356	Sodium chloride, 1.25 M-YKR090W-1-20-47
PXL1	YKR090W	7	20.997042061984	Sodium chloride, 1.25 M	7.43107569955231	6.75720786360937	Sodium chloride, 1.25 M-YKR090W-1-20-47
PXL1	YKR090W	8	25.385014586237	Sodium chloride, 1.25 M	6.16232678035556	6.52118715900578	Sodium chloride, 1.25 M-YKR090W-1-20-47
PXL1	YKR090W	9	29.4638510970108	Sodium chloride, 1.25 M	6.16713873563886	6.31652287991873	Sodium chloride, 1.25 M-YKR090W-1-20-47
PXL1	YKR090W	10	33.9025632203489	Sodium chloride, 1.25 M	6.20979663065024	6.10485897279478	Sodium chloride, 1.25 M-YKR090W-1-20-47
PXL1	YKR090W	11	38.1074998431394	Sodium chloride, 1.25 M	6.53032300290296	5.91361530180481	Sodium chloride, 1.25 M-YKR090W-1-20-47
PXL1	YKR090W	12	42.6094145406032	Sodium chloride, 1.25 M	5.41888073079517	5.7268390485276	Sodium chloride, 1.25 M-YKR090W-1-20-47
PXL1	YKR090W	13	46.7452029772041	Sodium chloride, 1.25 M	5.56276206126639	5.57873410533792	Sodium chloride, 1.25 M-YKR090W-1-20-47
PXL1	YKR090W	14	51.9243118330931	Sodium chloride, 1.25 M	4.9665795496562	5.42627941992251	Sodium chloride, 1.25 M-YKR090W-1-20-47
PXL1	YKR090W	15	56.3422162377142	Sodium chloride, 1.25 M	5.96471863207843	5.32076288622649	Sodium chloride, 1.25 M-YKR090W-1-20-47
PXL1	YKR090W	16	61.6114344678892	Sodium chloride, 1.25 M	4.8767590466991	5.22282438714953	Sodium chloride, 1.25 M-YKR090W-1-20-47
PXL1	YKR090W	17	66.3633751602353	Sodium chloride, 1.25 M	4.81644641094115	5.18884308034934	Sodium chloride, 1.25 M-YKR090W-1-20-47
PXL1	YKR090W	18	71.0840894981852	Sodium chloride, 1.25 M	5.66486332792389	5.20700193682229	Sodium chloride, 1.25 M-YKR090W-1-20-47
PXL1	YKR090W	19	76.1796567920772	Sodium chloride, 1.25 M	4.75768485966734	5.23373324137772	Sodium chloride, 1.25 M-YKR090W-1-20-47
PXL1	YKR090W	20	81.1238644043919	Sodium chloride, 1.25 M	5.19771267008958	5.21552566502003	Sodium chloride, 1.25 M-YKR090W-1-20-47
PXL1	YKR090W	21	85.4461544839137	Sodium chloride, 1.25 M	5.74439778100703	5.17561341638641	Sodium chloride, 1.25 M-YKR090W-1-20-47
PXL1	YKR090W	22	90.0969197866958	Sodium chloride, 1.25 M	5.12644625909959	5.13037602764617	Sodium chloride, 1.25 M-YKR090W-1-20-47
PXL1	YKR090W	23	94.8826082238133	Sodium chloride, 1.25 M	5.14191115797476	5.0404440503232	Sodium chloride, 1.25 M-YKR090W-1-20-47
PXL1	YKR090W	24	99.9118019902958	Sodium chloride, 1.25 M	4.85542536010125	4.89537557340055	Sodium chloride, 1.25 M-YKR090W-1-20-47
PXL1	YKR090W	25	104.346363902662	Sodium chloride, 1.25 M	4.85127726281017	4.74413821442282	Sodium chloride, 1.25 M-YKR090W-1-20-47
PXL1	YKR090W	26	109.097950676307	Sodium chloride, 1.25 M	4.54202944372493	4.55377420640681	Sodium chloride, 1.25 M-YKR090W-1-20-47
PXL1	YKR090W	27	114.311450918613	Sodium chloride, 1.25 M	4.28000764937702	4.30630851965733	Sodium chloride, 1.25 M-YKR090W-1-20-47
PXL1	YKR090W	28	118.758524344909	Sodium chloride, 1.25 M	4.29191732160391	4.06198353736562	Sodium chloride, 1.25 M-YKR090W-1-20-47
PXL1	YKR090W	29	124.449375987397	Sodium chloride, 1.25 M	3.55110789629965	3.7080353114085	Sodium chloride, 1.25 M-YKR090W-1-20-47
PXL1	YKR090W	30	130.625072442127	Sodium chloride, 1.25 M	3.23821203707932	3.27357078531796	Sodium chloride, 1.25 M-YKR090W-1-20-47
PXL1	YKR090W	2	3.30238597980268	Sodium chloride, 1.25 M	7.49619483913717	7.69659431956314	Sodium chloride, 1.25 M-YKR090W-1-21-46
PXL1	YKR090W	4	8.73511697177905	Sodium chloride, 1.25 M	8.36195976995701	7.44005349919506	Sodium chloride, 1.25 M-YKR090W-1-21-46
PXL1	YKR090W	5	12.3507676410277	Sodium chloride, 1.25 M	6.81275504941558	7.27659071877213	Sodium chloride, 1.25 M-YKR090W-1-21-46
PXL1	YKR090W	6	16.5031947512831	Sodium chloride, 1.25 M	6.73887069166729	7.09557253696259	Sodium chloride, 1.25 M-YKR090W-1-21-46
PXL1	YKR090W	7	20.1398099774772	Sodium chloride, 1.25 M	7.07358799286543	6.94203660011446	Sodium chloride, 1.25 M-YKR090W-1-21-46
PXL1	YKR090W	8	24.2902692937933	Sodium chloride, 1.25 M	6.18216704115654	6.7726522037919	Sodium chloride, 1.25 M-YKR090W-1-21-46
PXL1	YKR090W	9	28.0140483830472	Sodium chloride, 1.25 M	6.66312330856004	6.6273336460956	Sodium chloride, 1.25 M-YKR090W-1-21-46
PXL1	YKR090W	10	32.2945121708795	Sodium chloride, 1.25 M	6.6760432185879	6.47139655994803	Sodium chloride, 1.25 M-YKR090W-1-21-46
PXL1	YKR090W	11	36.3487130570831	Sodium chloride, 1.25 M	6.78871543995357	6.33463035718543	Sodium chloride, 1.25 M-YKR090W-1-21-46
PXL1	YKR090W	12	40.2590296658002	Sodium chloride, 1.25 M	6.45861726167635	6.21013781807528	Sodium chloride, 1.25 M-YKR090W-1-21-46
PXL1	YKR090W	13	44.1499495888986	Sodium chloride, 1.25 M	5.88001379645374	6.09099156973179	Sodium chloride, 1.25 M-YKR090W-1-21-46
PXL1	YKR090W	14	48.6168450617461	Sodium chloride, 1.25 M	5.95751740924052	5.94564337193992	Sodium chloride, 1.25 M-YKR090W-1-21-46
PXL1	YKR090W	15	52.7241088115473	Sodium chloride, 1.25 M	5.89756659204501	5.80712297037302	Sodium chloride, 1.25 M-YKR090W-1-21-46
PXL1	YKR090W	16	57.567668451967	Sodium chloride, 1.25 M	5.27827870581299	5.66350101807607	Sodium chloride, 1.25 M-YKR090W-1-21-46
PXL1	YKR090W	17	62.0589393872485	Sodium chloride, 1.25 M	4.97913426644433	5.55855683452795	Sodium chloride, 1.25 M-YKR090W-1-21-46
PXL1	YKR090W	18	66.2575465902378	Sodium chloride, 1.25 M	6.11439248013998	5.47953732721707	Sodium chloride, 1.25 M-YKR090W-1-21-46
PXL1	YKR090W	19	70.5831224598262	Sodium chloride, 1.25 M	5.54123451888521	5.41969890547534	Sodium chloride, 1.25 M-YKR090W-1-21-46
PXL1	YKR090W	20	75.2480230294348	Sodium chloride, 1.25 M	5.33731641388913	5.38233226708398	Sodium chloride, 1.25 M-YKR090W-1-21-46
PXL1	YKR090W	21	79.0866284227364	Sodium chloride, 1.25 M	5.61290334571768	5.39794335517316	Sodium chloride, 1.25 M-YKR090W-1-21-46
PXL1	YKR090W	22	83.5729836492103	Sodium chloride, 1.25 M	4.74471496658826	5.44853309992392	Sodium chloride, 1.25 M-YKR090W-1-21-46
PXL1	YKR090W	23	87.8487493853648	Sodium chloride, 1.25 M	5.31349885402231	5.44747440350856	Sodium chloride, 1.25 M-YKR090W-1-21-46
PXL1	YKR090W	24	92.2540348098069	Sodium chloride, 1.25 M	5.40397363620824	5.389848321076	Sodium chloride, 1.25 M-YKR090W-1-21-46
PXL1	YKR090W	25	96.0392236585471	Sodium chloride, 1.25 M	5.93625443284045	5.33159319744857	Sodium chloride, 1.25 M-YKR090W-1-21-46
PXL1	YKR090W	26	99.9658869382838	Sodium chloride, 1.25 M	5.98491293562181	5.25736366765339	Sodium chloride, 1.25 M-YKR090W-1-21-46
PXL1	YKR090W	27	104.273461757656	Sodium chloride, 1.25 M	5.45228023113239	5.15366164225913	Sodium chloride, 1.25 M-YKR090W-1-21-46
PXL1	YKR090W	28	108.096136626338	Sodium chloride, 1.25 M	5.0902677183663	5.03929548185074	Sodium chloride, 1.25 M-YKR090W-1-21-46
PXL1	YKR090W	29	112.866884532558	Sodium chloride, 1.25 M	4.41235750997444	4.87048619683672	Sodium chloride, 1.25 M-YKR090W-1-21-46
PXL1	YKR090W	30	117.468626836425	Sodium chloride, 1.25 M	4.49776635787487	4.68366273446508	Sodium chloride, 1.25 M-YKR090W-1-21-46
PXL1	YKR090W	2	3.29760431425344	Sodium chloride, 1.25 M	8.05213163901035	8.15416681207454	Sodium chloride, 1.25 M-YKR090W-2-20-46
PXL1	YKR090W	3	7.08727056601802	Sodium chloride, 1.25 M	8.28981284387505	7.83657806295454	Sodium chloride, 1.25 M-YKR090W-2-20-46
PXL1	YKR090W	4	9.47710906625774	Sodium chloride, 1.25 M	8.70534364275875	7.64904604813946	Sodium chloride, 1.25 M-YKR090W-2-20-46
PXL1	YKR090W	5	13.0997881631635	Sodium chloride, 1.25 M	6.689134191856	7.38823527793548	Sodium chloride, 1.25 M-YKR090W-2-20-46
PXL1	YKR090W	6	17.4452822814813	Sodium chloride, 1.25 M	5.99110892422312	7.11570022986927	Sodium chloride, 1.25 M-YKR090W-2-20-46
PXL1	YKR090W	7	21.143483474911	Sodium chloride, 1.25 M	7.13318092493192	6.91287738806545	Sodium chloride, 1.25 M-YKR090W-2-20-46
PXL1	YKR090W	8	25.3317357055473	Sodium chloride, 1.25 M	5.54780582180263	6.70804452973164	Sodium chloride, 1.25 M-YKR090W-2-20-46
PXL1	YKR090W	9	29.2467997379464	Sodium chloride, 1.25 M	6.87092083298238	6.53353942204563	Sodium chloride, 1.25 M-YKR090W-2-20-46
PXL1	YKR090W	10	33.0086798617065	Sodium chloride, 1.25 M	6.48621685895697	6.41220213665031	Sodium chloride, 1.25 M-YKR090W-2-20-46
PXL1	YKR090W	11	37.2182730598999	Sodium chloride, 1.25 M	6.6346095831645	6.34234790347193	Sodium chloride, 1.25 M-YKR090W-2-20-46
PXL1	YKR090W	12	41.4468030690985	Sodium chloride, 1.25 M	6.31184043253472	6.29262941074059	Sodium chloride, 1.25 M-YKR090W-2-20-46
PXL1	YKR090W	13	45.6878482856199	Sodium chloride, 1.25 M	5.78206246340326	6.21140830122281	Sodium chloride, 1.25 M-YKR090W-2-20-46
PXL1	YKR090W	14	49.889201333659	Sodium chloride, 1.25 M	5.90762419383512	6.07698839469821	Sodium chloride, 1.25 M-YKR090W-2-20-46
PXL1	YKR090W	15	53.9068199384171	Sodium chloride, 1.25 M	7.10161176720382	5.92591046727697	Sodium chloride, 1.25 M-YKR090W-2-20-46
PXL1	YKR090W	16	58.5799495239309	Sodium chloride, 1.25 M	5.23644543356832	5.75547450808891	Sodium chloride, 1.25 M-YKR090W-2-20-46
PXL1	YKR090W	17	63.3630586724139	Sodium chloride, 1.25 M	5.70863389087481	5.57318640828524	Sodium chloride, 1.25 M-YKR090W-2-20-46
PXL1	YKR090W	18	68.5264257603371	Sodium chloride, 1.25 M	4.95001752467565	5.3491195422439	Sodium chloride, 1.25 M-YKR090W-2-20-46
PXL1	YKR090W	19	73.2340059180276	Sodium chloride, 1.25 M	4.92936324674152	5.15259544940811	Sodium chloride, 1.25 M-YKR090W-2-20-46
PXL1	YKR090W	20	77.7270067233971	Sodium chloride, 1.25 M	5.07838318317161	5.00023440383671	Sodium chloride, 1.25 M-YKR090W-2-20-46
PXL1	YKR090W	21	81.4927754951487	Sodium chloride, 1.25 M	5.30107128524412	4.90338450706942	Sodium chloride, 1.25 M-YKR090W-2-20-46
PXL1	YKR090W	22	86.0934096248505	Sodium chloride, 1.25 M	4.5619441542145	4.80315320006898	Sodium chloride, 1.25 M-YKR090W-2-20-46
PXL1	YKR090W	23	90.7193865427911	Sodium chloride, 1.25 M	4.52875865389078	4.71141327391514	Sodium chloride, 1.25 M-YKR090W-2-20-46
PXL1	YKR090W	24	95.2352467828272	Sodium chloride, 1.25 M	4.96504747855029	4.62982920433027	Sodium chloride, 1.25 M-YKR090W-2-20-46
PXL1	YKR090W	25	99.8102652508118	Sodium chloride, 1.25 M	4.34772134125145	4.561377773975	Sodium chloride, 1.25 M-YKR090W-2-20-46
PXL1	YKR090W	26	104.100366997962	Sodium chloride, 1.25 M	4.78294921194857	4.50904560123945	Sodium chloride, 1.25 M-YKR090W-2-20-46
PXL1	YKR090W	27	109.118404655632	Sodium chloride, 1.25 M	4.4692226717201	4.46095513917925	Sodium chloride, 1.25 M-YKR090W-2-20-46
PXL1	YKR090W	28	113.360105187415	Sodium chloride, 1.25 M	4.53067555304759	4.43066414122693	Sodium chloride, 1.25 M-YKR090W-2-20-46
PXL1	YKR090W	29	118.396062530825	Sodium chloride, 1.25 M	4.16556052303991	4.40760258712884	Sodium chloride, 1.25 M-YKR090W-2-20-46
PXL1	YKR090W	30	123.486767935406	Sodium chloride, 1.25 M	4.44821221252464	4.39918317480609	Sodium chloride, 1.25 M-YKR090W-2-20-46
PXL1	YKR090W	2	2.97611566315577	Sodium chloride, 1.25 M	9.25723451034229	8.89555650111159	Sodium chloride, 1.25 M-YKR090W-2-20-47
PXL1	YKR090W	3	7.00777850789362	Sodium chloride, 1.25 M	8.63345587585647	8.36267212667294	Sodium chloride, 1.25 M-YKR090W-2-20-47
PXL1	YKR090W	4	9.42683746181259	Sodium chloride, 1.25 M	8.61488439040463	8.0644576351219	Sodium chloride, 1.25 M-YKR090W-2-20-47
PXL1	YKR090W	5	13.4636746646904	Sodium chloride, 1.25 M	6.51126347896298	7.60628722792846	Sodium chloride, 1.25 M-YKR090W-2-20-47
PXL1	YKR090W	6	17.884329368099	Sodium chloride, 1.25 M	6.52305605543133	7.1633966907053	Sodium chloride, 1.25 M-YKR090W-2-20-47
PXL1	YKR090W	7	21.9099989209291	Sodium chloride, 1.25 M	6.95565725075665	6.80968670091939	Sodium chloride, 1.25 M-YKR090W-2-20-47
PXL1	YKR090W	8	26.2903542894997	Sodium chloride, 1.25 M	5.82594489190147	6.47335848062327	Sodium chloride, 1.25 M-YKR090W-2-20-47
PXL1	YKR090W	9	30.5622800151674	Sodium chloride, 1.25 M	6.14368129906177	6.18895131843616	Sodium chloride, 1.25 M-YKR090W-2-20-47
PXL1	YKR090W	10	34.5415557287595	Sodium chloride, 1.25 M	6.26565495328163	5.98769225757931	Sodium chloride, 1.25 M-YKR090W-2-20-47
PXL1	YKR090W	11	38.970379619452	Sodium chloride, 1.25 M	6.76678882218807	5.84587167957532	Sodium chloride, 1.25 M-YKR090W-2-20-47
PXL1	YKR090W	12	43.8479073481203	Sodium chloride, 1.25 M	5.21572252615804	5.74327345303574	Sodium chloride, 1.25 M-YKR090W-2-20-47
PXL1	YKR090W	13	48.548857800493	Sodium chloride, 1.25 M	5.25347539471352	5.64883600084745	Sodium chloride, 1.25 M-YKR090W-2-20-47
PXL1	YKR090W	14	53.2848216007059	Sodium chloride, 1.25 M	5.28277687792168	5.56588577406309	Sodium chloride, 1.25 M-YKR090W-2-20-47
PXL1	YKR090W	15	57.7713322341833	Sodium chloride, 1.25 M	6.44358696532472	5.51529135385414	Sodium chloride, 1.25 M-YKR090W-2-20-47
PXL1	YKR090W	16	63.0898988409928	Sodium chloride, 1.25 M	4.57394986996595	5.44919200144506	Sodium chloride, 1.25 M-YKR090W-2-20-47
PXL1	YKR090W	17	67.9760031099132	Sodium chloride, 1.25 M	5.95870607800155	5.38641782870413	Sodium chloride, 1.25 M-YKR090W-2-20-47
PXL1	YKR090W	18	72.9726224648424	Sodium chloride, 1.25 M	5.10691807868007	5.33942514568634	Sodium chloride, 1.25 M-YKR090W-2-20-47
PXL1	YKR090W	19	77.8181249353926	Sodium chloride, 1.25 M	5.24632355424334	5.29083519870741	Sodium chloride, 1.25 M-YKR090W-2-20-47
PXL1	YKR090W	20	82.5204087945532	Sodium chloride, 1.25 M	5.53053495903631	5.22258929956911	Sodium chloride, 1.25 M-YKR090W-2-20-47
PXL1	YKR090W	21	86.9911324534394	Sodium chloride, 1.25 M	5.43514302680076	5.12746459422929	Sodium chloride, 1.25 M-YKR090W-2-20-47
PXL1	YKR090W	22	91.8354343445418	Sodium chloride, 1.25 M	5.05010492093578	5.00971954976837	Sodium chloride, 1.25 M-YKR090W-2-20-47
PXL1	YKR090W	23	96.9998091880472	Sodium chloride, 1.25 M	4.40687760120572	4.90057147137006	Sodium chloride, 1.25 M-YKR090W-2-20-47
PXL1	YKR090W	24	101.995649290645	Sodium chloride, 1.25 M	4.96631728012726	4.81332459907373	Sodium chloride, 1.25 M-YKR090W-2-20-47
PXL1	YKR090W	25	107.051172658462	Sodium chloride, 1.25 M	4.19987351847045	4.72501145383679	Sodium chloride, 1.25 M-YKR090W-2-20-47
PXL1	YKR090W	26	111.713808181634	Sodium chloride, 1.25 M	4.60836507217234	4.64692155927556	Sodium chloride, 1.25 M-YKR090W-2-20-47
PXL1	YKR090W	27	117.271301565279	Sodium chloride, 1.25 M	4.53973165316503	4.56245666866235	Sodium chloride, 1.25 M-YKR090W-2-20-47
PXL1	YKR090W	28	121.571135535962	Sodium chloride, 1.25 M	4.67920195264654	4.50537455927597	Sodium chloride, 1.25 M-YKR090W-2-20-47
PXL1	YKR090W	29	126.640124302921	Sodium chloride, 1.25 M	4.47840750373942	4.44572935268279	Sodium chloride, 1.25 M-YKR090W-2-20-47
PXL1	YKR090W	30	132.403082143837	Sodium chloride, 1.25 M	4.42390709700669	4.38563097883668	Sodium chloride, 1.25 M-YKR090W-2-20-47
PXL1	YKR090W	2	3.31029433722377	Sodium chloride, 1.25 M	8.25043722787528	8.39225314015517	Sodium chloride, 1.25 M-YKR090W-2-21-46
PXL1	YKR090W	3	7.08047213219278	Sodium chloride, 1.25 M	8.45078611846596	8.04763220731153	Sodium chloride, 1.25 M-YKR090W-2-21-46
PXL1	YKR090W	4	9.45909135045531	Sodium chloride, 1.25 M	8.80460877695722	7.84007607020699	Sodium chloride, 1.25 M-YKR090W-2-21-46
PXL1	YKR090W	5	13.2074818443654	Sodium chloride, 1.25 M	6.71145745463217	7.53051202947879	Sodium chloride, 1.25 M-YKR090W-2-21-46
PXL1	YKR090W	6	17.4082753948413	Sodium chloride, 1.25 M	6.56928040262472	7.20956054642646	Sodium chloride, 1.25 M-YKR090W-2-21-46
PXL1	YKR090W	7	21.0464689544835	Sodium chloride, 1.25 M	7.03800271156469	6.95146328370198	Sodium chloride, 1.25 M-YKR090W-2-21-46
PXL1	YKR090W	8	25.3903554451065	Sodium chloride, 1.25 M	5.48862240344013	6.66498458291209	Sodium chloride, 1.25 M-YKR090W-2-21-46
PXL1	YKR090W	9	29.3271713069236	Sodium chloride, 1.25 M	6.83903060393855	6.42345897403552	Sodium chloride, 1.25 M-YKR090W-2-21-46
PXL1	YKR090W	10	32.9786639895775	Sodium chloride, 1.25 M	6.65105862920961	6.23018595283011	Sodium chloride, 1.25 M-YKR090W-2-21-46
PXL1	YKR090W	11	37.3007392578416	Sodium chloride, 1.25 M	6.63218951719401	6.04677500526758	Sodium chloride, 1.25 M-YKR090W-2-21-46
PXL1	YKR090W	12	41.8843150474002	Sodium chloride, 1.25 M	5.72646021052284	5.87748086267742	Sodium chloride, 1.25 M-YKR090W-2-21-46
PXL1	YKR090W	13	46.2984517831085	Sodium chloride, 1.25 M	5.31879351987076	5.70955400981401	Sodium chloride, 1.25 M-YKR090W-2-21-46
PXL1	YKR090W	14	50.8526724523242	Sodium chloride, 1.25 M	5.35694148134993	5.50845557336863	Sodium chloride, 1.25 M-YKR090W-2-21-46
PXL1	YKR090W	15	55.2161220034343	Sodium chloride, 1.25 M	5.95240489028203	5.30815965869395	Sodium chloride, 1.25 M-YKR090W-2-21-46
PXL1	YKR090W	16	60.6576489420601	Sodium chloride, 1.25 M	4.30942255559256	5.09450075963972	Sodium chloride, 1.25 M-YKR090W-2-21-46
PXL1	YKR090W	17	65.6444071223687	Sodium chloride, 1.25 M	5.44460378288458	4.95306132489962	Sodium chloride, 1.25 M-YKR090W-2-21-46
PXL1	YKR090W	18	71.2011539594169	Sodium chloride, 1.25 M	4.3699833884985	4.83075970021443	Sodium chloride, 1.25 M-YKR090W-2-21-46
PXL1	YKR090W	19	76.1410504277421	Sodium chloride, 1.25 M	4.70438873535059	4.73848767230252	Sodium chloride, 1.25 M-YKR090W-2-21-46
PXL1	YKR090W	20	80.9175402306305	Sodium chloride, 1.25 M	4.75525661545557	4.65093364898347	Sodium chloride, 1.25 M-YKR090W-2-21-46
PXL1	YKR090W	21	85.037229969575	Sodium chloride, 1.25 M	4.9326379664195	4.58130785250451	Sodium chloride, 1.25 M-YKR090W-2-21-46
PXL1	YKR090W	22	89.8479521091241	Sodium chloride, 1.25 M	4.39039611972332	4.51183379214538	Sodium chloride, 1.25 M-YKR090W-2-21-46
PXL1	YKR090W	23	94.8821495235983	Sodium chloride, 1.25 M	4.2872289212473	4.43436947872063	Sodium chloride, 1.25 M-YKR090W-2-21-46
PXL1	YKR090W	24	99.8250116123009	Sodium chloride, 1.25 M	4.6992471842365	4.35163226086865	Sodium chloride, 1.25 M-YKR090W-2-21-46
PXL1	YKR090W	25	105.12700557008	Sodium chloride, 1.25 M	3.9620459594812	4.26669587885921	Sodium chloride, 1.25 M-YKR090W-2-21-46
PXL1	YKR090W	26	109.882631195387	Sodium chloride, 1.25 M	4.48479694305145	4.19239292316255	Sodium chloride, 1.25 M-YKR090W-2-21-46
PXL1	YKR090W	27	115.441391392101	Sodium chloride, 1.25 M	4.09134411529338	4.10595400133818	Sodium chloride, 1.25 M-YKR090W-2-21-46
PXL1	YKR090W	28	120.313882205033	Sodium chloride, 1.25 M	3.94091748395935	4.0299352842132	Sodium chloride, 1.25 M-YKR090W-2-21-46
PXL1	YKR090W	29	125.691307192524	Sodium chloride, 1.25 M	3.83080038034764	3.94672751694595	Sodium chloride, 1.25 M-YKR090W-2-21-46
PXL1	YKR090W	30	131.130917323882	Sodium chloride, 1.25 M	3.95051022878767	3.86393017904596	Sodium chloride, 1.25 M-YKR090W-2-21-46
PXL1	YKR090W	2	3.06568078425483	Sodium chloride, 1.25 M	8.15892990842084	8.58782481914683	Sodium chloride, 1.25 M-YKR090W-3-20-46
PXL1	YKR090W	3	6.38452883621754	Sodium chloride, 1.25 M	9.16614004170944	8.21923993735616	Sodium chloride, 1.25 M-YKR090W-3-20-46
PXL1	YKR090W	4	8.70737525863944	Sodium chloride, 1.25 M	8.45881488514177	7.97451201206536	Sodium chloride, 1.25 M-YKR090W-3-20-46
PXL1	YKR090W	5	11.975542079837	Sodium chloride, 1.25 M	7.228807216445	7.65041782258968	Sodium chloride, 1.25 M-YKR090W-3-20-46
PXL1	YKR090W	6	16.2632746410125	Sodium chloride, 1.25 M	6.49797893280061	7.26120070305409	Sodium chloride, 1.25 M-YKR090W-3-20-46
PXL1	YKR090W	7	19.7025297058451	Sodium chloride, 1.25 M	7.22811004806384	6.97624205416172	Sodium chloride, 1.25 M-YKR090W-3-20-46
PXL1	YKR090W	8	24.0715077857839	Sodium chloride, 1.25 M	5.46469881360484	6.64695856436573	Sodium chloride, 1.25 M-YKR090W-3-20-46
PXL1	YKR090W	9	28.1503969697592	Sodium chloride, 1.25 M	6.62520572783961	6.37033392894603	Sodium chloride, 1.25 M-YKR090W-3-20-46
PXL1	YKR090W	10	32.3086721838408	Sodium chloride, 1.25 M	6.22317667927563	6.13804348759875	Sodium chloride, 1.25 M-YKR090W-3-20-46
PXL1	YKR090W	11	36.2053971258564	Sodium chloride, 1.25 M	6.76049052855445	5.97019468876499	Sodium chloride, 1.25 M-YKR090W-3-20-46
PXL1	YKR090W	12	40.3066014860415	Sodium chloride, 1.25 M	5.91191029411503	5.82301650209103	Sodium chloride, 1.25 M-YKR090W-3-20-46
PXL1	YKR090W	13	44.2315416893634	Sodium chloride, 1.25 M	5.47409579532559	5.6891905133664	Sodium chloride, 1.25 M-YKR090W-3-20-46
PXL1	YKR090W	14	48.5633300605991	Sodium chloride, 1.25 M	5.13518091702447	5.54344388204066	Sodium chloride, 1.25 M-YKR090W-3-20-46
PXL1	YKR090W	15	52.8251300764936	Sodium chloride, 1.25 M	5.94763540216143	5.41338361183605	Sodium chloride, 1.25 M-YKR090W-3-20-46
PXL1	YKR090W	16	58.059749399286	Sodium chloride, 1.25 M	4.50416115182478	5.27573054616846	Sodium chloride, 1.25 M-YKR090W-3-20-46
PXL1	YKR090W	17	62.6774027624521	Sodium chloride, 1.25 M	5.24756783396487	5.18355408338029	Sodium chloride, 1.25 M-YKR090W-3-20-46
PXL1	YKR090W	18	67.1716353568347	Sodium chloride, 1.25 M	5.31596125351842	5.12095048505604	Sodium chloride, 1.25 M-YKR090W-3-20-46
PXL1	YKR090W	19	72.0356321072578	Sodium chloride, 1.25 M	4.97249483423226	5.0733188475382	Sodium chloride, 1.25 M-YKR090W-3-20-46
PXL1	YKR090W	20	76.4974064795356	Sodium chloride, 1.25 M	5.53769929222636	5.03897227391866	Sodium chloride, 1.25 M-YKR090W-3-20-46
PXL1	YKR090W	21	80.9498573645098	Sodium chloride, 1.25 M	4.85066177093433	5.03863251747083	Sodium chloride, 1.25 M-YKR090W-3-20-46
PXL1	YKR090W	22	85.5505082476433	Sodium chloride, 1.25 M	4.81768374098398	5.06153248356815	Sodium chloride, 1.25 M-YKR090W-3-20-46
PXL1	YKR090W	23	89.9548641407302	Sodium chloride, 1.25 M	4.95613780678138	5.04218804693126	Sodium chloride, 1.25 M-YKR090W-3-20-46
PXL1	YKR090W	24	94.8218090946061	Sodium chloride, 1.25 M	4.79757180774234	4.97084691146353	Sodium chloride, 1.25 M-YKR090W-3-20-46
PXL1	YKR090W	25	99.1881978363632	Sodium chloride, 1.25 M	5.11797485127456	4.89579804217599	Sodium chloride, 1.25 M-YKR090W-3-20-46
PXL1	YKR090W	26	103.444894271556	Sodium chloride, 1.25 M	5.38727080007334	4.80859410291863	Sodium chloride, 1.25 M-YKR090W-3-20-46
PXL1	YKR090W	27	108.101032277178	Sodium chloride, 1.25 M	5.32102873076847	4.69289856881252	Sodium chloride, 1.25 M-YKR090W-3-20-46
PXL1	YKR090W	28	112.623250485428	Sodium chloride, 1.25 M	4.29869960681651	4.558480960476	Sodium chloride, 1.25 M-YKR090W-3-20-46
PXL1	YKR090W	29	118.036833900649	Sodium chloride, 1.25 M	3.95619348433812	4.37179569108752	Sodium chloride, 1.25 M-YKR090W-3-20-46
PXL1	YKR090W	30	123.179326114883	Sodium chloride, 1.25 M	4.1654077030187	4.17020634740464	Sodium chloride, 1.25 M-YKR090W-3-20-46
PXL1	YKR090W	2	3.40948413297443	Sodium chloride, 1.25 M	7.90805404593252	8.68396630187752	Sodium chloride, 1.25 M-YKR090W-3-20-47
PXL1	YKR090W	3	6.971278538289	Sodium chloride, 1.25 M	9.10736707872645	8.27987265077118	Sodium chloride, 1.25 M-YKR090W-3-20-47
PXL1	YKR090W	4	9.20775085453618	Sodium chloride, 1.25 M	9.07682535448815	8.04031370389677	Sodium chloride, 1.25 M-YKR090W-3-20-47
PXL1	YKR090W	5	12.7764226443706	Sodium chloride, 1.25 M	7.28563322803512	7.68274096440582	Sodium chloride, 1.25 M-YKR090W-3-20-47
PXL1	YKR090W	6	17.3343569364394	Sodium chloride, 1.25 M	6.42861283672634	7.27080592399182	Sodium chloride, 1.25 M-YKR090W-3-20-47
PXL1	YKR090W	7	20.8534504784166	Sodium chloride, 1.25 M	7.51804148680349	6.98473334800955	Sodium chloride, 1.25 M-YKR090W-3-20-47
PXL1	YKR090W	8	25.4808224416087	Sodium chloride, 1.25 M	5.67709823438932	6.64807420348243	Sodium chloride, 1.25 M-YKR090W-3-20-47
PXL1	YKR090W	9	29.9389585793374	Sodium chloride, 1.25 M	5.89442280050294	6.36308708331858	Sodium chloride, 1.25 M-YKR090W-3-20-47
PXL1	YKR090W	10	34.1365932986495	Sodium chloride, 1.25 M	6.36747227741328	6.14898942883938	Sodium chloride, 1.25 M-YKR090W-3-20-47
PXL1	YKR090W	11	38.3076676253023	Sodium chloride, 1.25 M	6.8482014544704	5.99469145264146	Sodium chloride, 1.25 M-YKR090W-3-20-47
PXL1	YKR090W	12	42.7281520276843	Sodium chloride, 1.25 M	5.73102394736869	5.86979003258676	Sodium chloride, 1.25 M-YKR090W-3-20-47
PXL1	YKR090W	13	46.831188102157	Sodium chloride, 1.25 M	5.50862875624315	5.76660367023226	Sodium chloride, 1.25 M-YKR090W-3-20-47
PXL1	YKR090W	14	51.2802666240991	Sodium chloride, 1.25 M	5.49433712407839	5.65066948387807	Sodium chloride, 1.25 M-YKR090W-3-20-47
PXL1	YKR090W	15	55.8181941797352	Sodium chloride, 1.25 M	6.25618642086938	5.53993417830141	Sodium chloride, 1.25 M-YKR090W-3-20-47
PXL1	YKR090W	16	61.403627157333	Sodium chloride, 1.25 M	4.47589174866161	5.44345670418197	Sodium chloride, 1.25 M-YKR090W-3-20-47
PXL1	YKR090W	17	65.9864125013865	Sodium chloride, 1.25 M	5.73069035028573	5.44122696956803	Sodium chloride, 1.25 M-YKR090W-3-20-47
PXL1	YKR090W	18	70.5484621743774	Sodium chloride, 1.25 M	5.98484447952462	5.50573060264712	Sodium chloride, 1.25 M-YKR090W-3-20-47
PXL1	YKR090W	19	75.7455334262727	Sodium chloride, 1.25 M	5.04569254224067	5.59947536816631	Sodium chloride, 1.25 M-YKR090W-3-20-47
PXL1	YKR090W	20	80.3916556730925	Sodium chloride, 1.25 M	5.27464220976635	5.64643846689906	Sodium chloride, 1.25 M-YKR090W-3-20-47
PXL1	YKR090W	21	84.7671069931924	Sodium chloride, 1.25 M	5.5630916660364	5.66576275270232	Sodium chloride, 1.25 M-YKR090W-3-20-47
PXL1	YKR090W	22	89.2865768833582	Sodium chloride, 1.25 M	5.20664972776147	5.67675791985916	Sodium chloride, 1.25 M-YKR090W-3-20-47
PXL1	YKR090W	23	94.1718080888822	Sodium chloride, 1.25 M	4.91190355127724	5.63198063357132	Sodium chloride, 1.25 M-YKR090W-3-20-47
PXL1	YKR090W	24	97.3314813272047	Sodium chloride, 1.25 M	9.28009702708551	5.56873593466671	Sodium chloride, 1.25 M-YKR090W-3-20-47
PXL1	YKR090W	25	102.042856101423	Sodium chloride, 1.25 M	5.00458549072254	5.45328663338507	Sodium chloride, 1.25 M-YKR090W-3-20-47
PXL1	YKR090W	26	106.713073165724	Sodium chloride, 1.25 M	4.72281605607698	5.30625021737524	Sodium chloride, 1.25 M-YKR090W-3-20-47
PXL1	YKR090W	27	112.069008407834	Sodium chloride, 1.25 M	4.54342256230482	5.08671108638234	Sodium chloride, 1.25 M-YKR090W-3-20-47
PXL1	YKR090W	28	116.290649784202	Sodium chloride, 1.25 M	4.94640213700599	4.8709277078004	Sodium chloride, 1.25 M-YKR090W-3-20-47
PXL1	YKR090W	29	121.530799856808	Sodium chloride, 1.25 M	4.40048096653664	4.55534529197273	Sodium chloride, 1.25 M-YKR090W-3-20-47
PXL1	YKR090W	30	126.39963920111	Sodium chloride, 1.25 M	4.40383887486628	4.2189173166577	Sodium chloride, 1.25 M-YKR090W-3-20-47
PXL1	YKR090W	2	3.0866432030791	Sodium chloride, 1.25 M	8.12366949276653	8.5065919313495	Sodium chloride, 1.25 M-YKR090W-3-21-46
PXL1	YKR090W	3	6.45971845262488	Sodium chloride, 1.25 M	8.95642406615781	8.19311154465031	Sodium chloride, 1.25 M-YKR090W-3-21-46
PXL1	YKR090W	4	8.7786513434082	Sodium chloride, 1.25 M	8.56493203294187	7.9869952703386	Sodium chloride, 1.25 M-YKR090W-3-21-46
PXL1	YKR090W	5	12.05227457961	Sodium chloride, 1.25 M	7.40202891077309	7.71075547440541	Sodium chloride, 1.25 M-YKR090W-3-21-46
PXL1	YKR090W	6	16.2331979337118	Sodium chloride, 1.25 M	6.6923589097032	7.3830647201999	Sodium chloride, 1.25 M-YKR090W-3-21-46
PXL1	YKR090W	7	19.6243457648517	Sodium chloride, 1.25 M	7.04054404351303	7.13580250563468	Sodium chloride, 1.25 M-YKR090W-3-21-46
PXL1	YKR090W	8	23.7602124552243	Sodium chloride, 1.25 M	6.13577379490601	6.8548015603409	Sodium chloride, 1.25 M-YKR090W-3-21-46
PXL1	YKR090W	9	27.7893943669347	Sodium chloride, 1.25 M	6.63237085730803	6.60079596035308	Sodium chloride, 1.25 M-YKR090W-3-21-46
PXL1	YKR090W	10	31.8572304462056	Sodium chloride, 1.25 M	6.40099712461878	6.37996272181081	Sodium chloride, 1.25 M-YKR090W-3-21-46
PXL1	YKR090W	11	35.7410521426842	Sodium chloride, 1.25 M	6.773645662987	6.20655510006979	Sodium chloride, 1.25 M-YKR090W-3-21-46
PXL1	YKR090W	12	39.7476075868639	Sodium chloride, 1.25 M	6.3073457174863	6.04757072717689	Sodium chloride, 1.25 M-YKR090W-3-21-46
PXL1	YKR090W	13	43.7547569279698	Sodium chloride, 1.25 M	5.92986776695709	5.89016616203399	Sodium chloride, 1.25 M-YKR090W-3-21-46
PXL1	YKR090W	14	48.0658942163446	Sodium chloride, 1.25 M	5.41772120807628	5.70211823060878	Sodium chloride, 1.25 M-YKR090W-3-21-46
PXL1	YKR090W	15	52.4204406497295	Sodium chloride, 1.25 M	5.88249857951418	5.50788085224771	Sodium chloride, 1.25 M-YKR090W-3-21-46
PXL1	YKR090W	16	57.7976398513591	Sodium chloride, 1.25 M	4.4892386089287	5.31090952854597	Sodium chloride, 1.25 M-YKR090W-3-21-46
PXL1	YKR090W	17	62.3871839210994	Sodium chloride, 1.25 M	5.18037453005909	5.19374684421923	Sodium chloride, 1.25 M-YKR090W-3-21-46
PXL1	YKR090W	18	66.9757941220944	Sodium chloride, 1.25 M	5.44627267086049	5.10614822007457	Sodium chloride, 1.25 M-YKR090W-3-21-46
PXL1	YKR090W	19	72.0581668696051	Sodium chloride, 1.25 M	4.72988026461288	5.04361317991037	Sodium chloride, 1.25 M-YKR090W-3-21-46
PXL1	YKR090W	20	76.4446070875086	Sodium chloride, 1.25 M	5.3348724213731	5.0187974660702	Sodium chloride, 1.25 M-YKR090W-3-21-46
PXL1	YKR090W	21	80.9361789271807	Sodium chloride, 1.25 M	5.00499193413357	5.04326564943167	Sodium chloride, 1.25 M-YKR090W-3-21-46
PXL1	YKR090W	22	85.4611987406793	Sodium chloride, 1.25 M	4.77447843156272	5.0984681655167	Sodium chloride, 1.25 M-YKR090W-3-21-46
PXL1	YKR090W	23	89.7274780934462	Sodium chloride, 1.25 M	5.31000207471852	5.12125634846003	Sodium chloride, 1.25 M-YKR090W-3-21-46
PXL1	YKR090W	24	94.3867295601653	Sodium chloride, 1.25 M	5.11270063860982	5.11338328747423	Sodium chloride, 1.25 M-YKR090W-3-21-46
PXL1	YKR090W	25	98.6749181202137	Sodium chloride, 1.25 M	5.27180795215336	5.10787952151462	Sodium chloride, 1.25 M-YKR090W-3-21-46
PXL1	YKR090W	26	102.813387877562	Sodium chloride, 1.25 M	5.59172689279345	5.09974739281009	Sodium chloride, 1.25 M-YKR090W-3-21-46
PXL1	YKR090W	27	107.507489682352	Sodium chloride, 1.25 M	5.56170790077867	5.08192015098272	Sodium chloride, 1.25 M-YKR090W-3-21-46
PXL1	YKR090W	28	111.697080934709	Sodium chloride, 1.25 M	4.83726236819138	5.05602098759843	Sodium chloride, 1.25 M-YKR090W-3-21-46
PXL1	YKR090W	29	116.680454148172	Sodium chloride, 1.25 M	4.51683427331889	5.01585596010562	Sodium chloride, 1.25 M-YKR090W-3-21-46
PXL1	YKR090W	30	121.170018847807	Sodium chloride, 1.25 M	5.05560021778104	4.97326294186406	Sodium chloride, 1.25 M-YKR090W-3-21-46
SKG1	YKR100C	2	3.41242186585842	Sodium chloride, 1.25 M	5.21085359046358	6.24059827967294	Sodium chloride, 1.25 M-YKR100C-0-28-44
SKG1	YKR100C	3	6.86825642257046	Sodium chloride, 1.25 M	7.14034089217478	6.21524514032809	Sodium chloride, 1.25 M-YKR100C-0-28-44
SKG1	YKR100C	4	9.58828028553846	Sodium chloride, 1.25 M	6.83092700127838	6.19403520782635	Sodium chloride, 1.25 M-YKR100C-0-28-44
SKG1	YKR100C	5	13.2799029990466	Sodium chloride, 1.25 M	6.49602415532773	6.16507931601874	Sodium chloride, 1.25 M-YKR100C-0-28-44
SKG1	YKR100C	6	17.8169567344963	Sodium chloride, 1.25 M	5.7087963299564	6.1296936944096	Sodium chloride, 1.25 M-YKR100C-0-28-44
SKG1	YKR100C	7	21.7176849656857	Sodium chloride, 1.25 M	5.95836026343456	6.09727871250599	Sodium chloride, 1.25 M-YKR100C-0-28-44
SKG1	YKR100C	8	25.7631235010694	Sodium chloride, 1.25 M	5.4182449769335	6.05979175935336	Sodium chloride, 1.25 M-YKR100C-0-28-44
SKG1	YKR100C	9	29.5677767625101	Sodium chloride, 1.25 M	5.96298684081179	6.01925846893633	Sodium chloride, 1.25 M-YKR100C-0-28-44
SKG1	YKR100C	10	33.3384453101375	Sodium chloride, 1.25 M	5.48436945461656	5.98339491384835	Sodium chloride, 1.25 M-YKR100C-0-28-44
SKG1	YKR100C	11	37.8357777959472	Sodium chloride, 1.25 M	6.41834208346939	5.9515819742966	Sodium chloride, 1.25 M-YKR100C-0-28-44
SKG1	YKR100C	12	42.1486825213005	Sodium chloride, 1.25 M	5.98516686364587	5.91929901038458	Sodium chloride, 1.25 M-YKR100C-0-28-44
SKG1	YKR100C	13	46.1847459487882	Sodium chloride, 1.25 M	6.1486780485101	5.87576391246354	Sodium chloride, 1.25 M-YKR100C-0-28-44
SKG1	YKR100C	14	50.5839419962073	Sodium chloride, 1.25 M	6.24106403865315	5.80405087668782	Sodium chloride, 1.25 M-YKR100C-0-28-44
SKG1	YKR100C	15	55.600879691734	Sodium chloride, 1.25 M	5.04581118776142	5.69805706864101	Sodium chloride, 1.25 M-YKR100C-0-28-44
SKG1	YKR100C	16	60.5264349531955	Sodium chloride, 1.25 M	5.60534195238089	5.58160575897746	Sodium chloride, 1.25 M-YKR100C-0-28-44
SKG1	YKR100C	17	64.7531371685397	Sodium chloride, 1.25 M	5.67699937116832	5.45810015486104	Sodium chloride, 1.25 M-YKR100C-0-28-44
SKG1	YKR100C	18	69.7665765441826	Sodium chloride, 1.25 M	4.79297026133324	5.27775472568023	Sodium chloride, 1.25 M-YKR100C-0-28-44
SKG1	YKR100C	19	74.3462935930002	Sodium chloride, 1.25 M	5.37639489427524	5.11401651564828	Sodium chloride, 1.25 M-YKR100C-0-28-44
SKG1	YKR100C	20	78.9625943572499	Sodium chloride, 1.25 M	5.14131880080568	4.98283552949573	Sodium chloride, 1.25 M-YKR100C-0-28-44
SKG1	YKR100C	21	83.5279288101535	Sodium chloride, 1.25 M	4.79828040816662	4.90302300452271	Sodium chloride, 1.25 M-YKR100C-0-28-44
SKG1	YKR100C	22	87.9534796725512	Sodium chloride, 1.25 M	4.66428432376658	4.84453155358416	Sodium chloride, 1.25 M-YKR100C-0-28-44
SKG1	YKR100C	23	92.9968987475227	Sodium chloride, 1.25 M	4.2456711359288	4.75528208768556	Sodium chloride, 1.25 M-YKR100C-0-28-44
SKG1	YKR100C	24	97.4721119784965	Sodium chloride, 1.25 M	5.16576881969438	4.65103540396933	Sodium chloride, 1.25 M-YKR100C-0-28-44
SKG1	YKR100C	25	101.900841526106	Sodium chloride, 1.25 M	4.73246210624681	4.54587219646871	Sodium chloride, 1.25 M-YKR100C-0-28-44
SKG1	YKR100C	26	106.592184650529	Sodium chloride, 1.25 M	4.70217798737853	4.42881627220148	Sodium chloride, 1.25 M-YKR100C-0-28-44
SKG1	YKR100C	27	112.102315627498	Sodium chloride, 1.25 M	3.90073756462996	4.27896785798045	Sodium chloride, 1.25 M-YKR100C-0-28-44
SKG1	YKR100C	28	115.784788582394	Sodium chloride, 1.25 M	5.08637848958167	4.16977552624017	Sodium chloride, 1.25 M-YKR100C-0-28-44
SKG1	YKR100C	29	121.676968618108	Sodium chloride, 1.25 M	3.43931441734054	3.98234268716498	Sodium chloride, 1.25 M-YKR100C-0-28-44
SKG1	YKR100C	30	127.174765301995	Sodium chloride, 1.25 M	3.70667523610868	3.79542047079079	Sodium chloride, 1.25 M-YKR100C-0-28-44
SKG1	YKR100C	2	3.47261643931761	Sodium chloride, 1.25 M	5.15896223910946	6.19204403468764	Sodium chloride, 1.25 M-YKR100C-0-28-45
SKG1	YKR100C	3	6.92917668763637	Sodium chloride, 1.25 M	7.10128536663495	6.20496775807347	Sodium chloride, 1.25 M-YKR100C-0-28-45
SKG1	YKR100C	4	9.65593124354854	Sodium chloride, 1.25 M	6.87940090903247	6.21033531261918	Sodium chloride, 1.25 M-YKR100C-0-28-45
SKG1	YKR100C	5	13.447743711504	Sodium chloride, 1.25 M	6.51494783197615	6.21174693964429	Sodium chloride, 1.25 M-YKR100C-0-28-45
SKG1	YKR100C	6	17.9981424712327	Sodium chloride, 1.25 M	5.75851862410396	6.2040151750746	Sodium chloride, 1.25 M-YKR100C-0-28-45
SKG1	YKR100C	7	21.8950120430201	Sodium chloride, 1.25 M	6.085281142772	6.18771385403816	Sodium chloride, 1.25 M-YKR100C-0-28-45
SKG1	YKR100C	8	25.8564627685362	Sodium chloride, 1.25 M	5.57642497265547	6.16105876528827	Sodium chloride, 1.25 M-YKR100C-0-28-45
SKG1	YKR100C	9	29.6752291477896	Sodium chloride, 1.25 M	6.05826973229231	6.12490532759198	Sodium chloride, 1.25 M-YKR100C-0-28-45
SKG1	YKR100C	10	33.4969568263086	Sodium chloride, 1.25 M	5.57965683778421	6.08484611208674	Sodium chloride, 1.25 M-YKR100C-0-28-45
SKG1	YKR100C	11	37.8619676336493	Sodium chloride, 1.25 M	6.57189483234683	6.03822368778251	Sodium chloride, 1.25 M-YKR100C-0-28-45
SKG1	YKR100C	12	42.2455800598322	Sodium chloride, 1.25 M	6.24586725386445	5.98285988512394	Sodium chloride, 1.25 M-YKR100C-0-28-45
SKG1	YKR100C	13	46.2792392484501	Sodium chloride, 1.25 M	5.96400379503494	5.91750151848032	Sodium chloride, 1.25 M-YKR100C-0-28-45
SKG1	YKR100C	14	50.7081145329221	Sodium chloride, 1.25 M	6.37529532266092	5.80793482953605	Sodium chloride, 1.25 M-YKR100C-0-28-45
SKG1	YKR100C	15	55.7195231226659	Sodium chloride, 1.25 M	5.03128587005278	5.64465746327989	Sodium chloride, 1.25 M-YKR100C-0-28-45
SKG1	YKR100C	16	60.9815423826602	Sodium chloride, 1.25 M	5.09497716900193	5.47789363156938	Sodium chloride, 1.25 M-YKR100C-0-28-45
SKG1	YKR100C	17	65.1613299123087	Sodium chloride, 1.25 M	5.78978884079673	5.3420993301762	Sodium chloride, 1.25 M-YKR100C-0-28-45
SKG1	YKR100C	18	70.0651947760987	Sodium chloride, 1.25 M	5.0294228530502	5.15915947269453	Sodium chloride, 1.25 M-YKR100C-0-28-45
SKG1	YKR100C	19	74.71975010508	Sodium chloride, 1.25 M	4.81775894275423	5.00069066676736	Sodium chloride, 1.25 M-YKR100C-0-28-45
SKG1	YKR100C	20	79.2996332146222	Sodium chloride, 1.25 M	5.20895632474252	4.89710671912898	Sodium chloride, 1.25 M-YKR100C-0-28-45
SKG1	YKR100C	21	83.9527928820333	Sodium chloride, 1.25 M	4.65485864271804	4.86624973190073	Sodium chloride, 1.25 M-YKR100C-0-28-45
SKG1	YKR100C	22	88.2118000368731	Sodium chloride, 1.25 M	4.49312302756462	4.86896438913151	Sodium chloride, 1.25 M-YKR100C-0-28-45
SKG1	YKR100C	23	92.7804384056892	Sodium chloride, 1.25 M	4.79582731799109	4.85442268200368	Sodium chloride, 1.25 M-YKR100C-0-28-45
SKG1	YKR100C	24	97.0477292697338	Sodium chloride, 1.25 M	5.06632057631545	4.8212969327068	Sodium chloride, 1.25 M-YKR100C-0-28-45
SKG1	YKR100C	25	101.21756081918	Sodium chloride, 1.25 M	5.0549663789337	4.7957249752902	Sodium chloride, 1.25 M-YKR100C-0-28-45
SKG1	YKR100C	26	105.51951285287	Sodium chloride, 1.25 M	5.10403830044131	4.77241670982938	Sodium chloride, 1.25 M-YKR100C-0-28-45
SKG1	YKR100C	27	110.387828491558	Sodium chloride, 1.25 M	4.57636959564067	4.7447159955135	Sodium chloride, 1.25 M-YKR100C-0-28-45
SKG1	YKR100C	28	113.930812693136	Sodium chloride, 1.25 M	5.53475794805502	4.72158591953839	Sodium chloride, 1.25 M-YKR100C-0-28-45
SKG1	YKR100C	29	118.741996103753	Sodium chloride, 1.25 M	4.312036587676	4.68827582759697	Sodium chloride, 1.25 M-YKR100C-0-28-45
SKG1	YKR100C	30	123.491112526068	Sodium chloride, 1.25 M	4.3257408783356	4.65616305555188	Sodium chloride, 1.25 M-YKR100C-0-28-45
SKG1	YKR100C	2	3.38939263986757	Sodium chloride, 1.25 M	5.62163695992759	6.28840364081701	Sodium chloride, 1.25 M-YKR100C-0-29-44
SKG1	YKR100C	3	6.99951024048934	Sodium chloride, 1.25 M	6.72518034588581	6.24074769477512	Sodium chloride, 1.25 M-YKR100C-0-29-44
SKG1	YKR100C	4	9.7813655200056	Sodium chloride, 1.25 M	6.67687383968997	6.20447146875724	Sodium chloride, 1.25 M-YKR100C-0-29-44
SKG1	YKR100C	5	13.4973519545196	Sodium chloride, 1.25 M	6.53705923134675	6.15729464345997	Sodium chloride, 1.25 M-YKR100C-0-29-44
SKG1	YKR100C	6	18.0274663138471	Sodium chloride, 1.25 M	5.55973803214697	6.10156090840578	Sodium chloride, 1.25 M-YKR100C-0-29-44
SKG1	YKR100C	7	21.8970758809676	Sodium chloride, 1.25 M	6.37448168872579	6.05447694906459	Sodium chloride, 1.25 M-YKR100C-0-29-44
SKG1	YKR100C	8	25.9736040250357	Sodium chloride, 1.25 M	5.35988005420576	6.00480406761525	Sodium chloride, 1.25 M-YKR100C-0-29-44
SKG1	YKR100C	9	29.7788668441002	Sodium chloride, 1.25 M	5.96762733855564	5.95785344128809	Sodium chloride, 1.25 M-YKR100C-0-29-44
SKG1	YKR100C	10	33.620294394242	Sodium chloride, 1.25 M	5.40359586109493	5.912094082311	Sodium chloride, 1.25 M-YKR100C-0-29-44
SKG1	YKR100C	11	38.0753451521014	Sodium chloride, 1.25 M	6.24459531851959	5.86339050201767	Sodium chloride, 1.25 M-YKR100C-0-29-44
SKG1	YKR100C	12	42.4586116834723	Sodium chloride, 1.25 M	6.12327490402576	5.81865110653996	Sodium chloride, 1.25 M-YKR100C-0-29-44
SKG1	YKR100C	13	46.486707247712	Sodium chloride, 1.25 M	5.66684377213891	5.77907862463234	Sodium chloride, 1.25 M-YKR100C-0-29-44
SKG1	YKR100C	14	50.7697662698739	Sodium chloride, 1.25 M	6.50848093624029	5.74419182093463	Sodium chloride, 1.25 M-YKR100C-0-29-44
SKG1	YKR100C	15	55.6192539101065	Sodium chloride, 1.25 M	5.26112435303576	5.70846219250768	Sodium chloride, 1.25 M-YKR100C-0-29-44
SKG1	YKR100C	16	61.0797160027425	Sodium chloride, 1.25 M	4.77817626907934	5.64725074624749	Sodium chloride, 1.25 M-YKR100C-0-29-44
SKG1	YKR100C	17	65.171543102842	Sodium chloride, 1.25 M	5.9351373557637	5.57283481274581	Sodium chloride, 1.25 M-YKR100C-0-29-44
SKG1	YKR100C	18	69.892748356663	Sodium chloride, 1.25 M	5.45909427657344	5.46703540668973	Sodium chloride, 1.25 M-YKR100C-0-29-44
SKG1	YKR100C	19	74.3111301022946	Sodium chloride, 1.25 M	5.64904724610352	5.36667071692706	Sodium chloride, 1.25 M-YKR100C-0-29-44
SKG1	YKR100C	20	78.8392601717505	Sodium chloride, 1.25 M	5.53386831625182	5.28110864953021	Sodium chloride, 1.25 M-YKR100C-0-29-44
SKG1	YKR100C	21	83.0625106821568	Sodium chloride, 1.25 M	5.32108777434392	5.22682015460101	Sodium chloride, 1.25 M-YKR100C-0-29-44
SKG1	YKR100C	22	87.3787914796929	Sodium chloride, 1.25 M	4.90651201402306	5.18071113217672	Sodium chloride, 1.25 M-YKR100C-0-29-44
SKG1	YKR100C	23	92.249010857697	Sodium chloride, 1.25 M	4.62377543770153	5.11230069239402	Sodium chloride, 1.25 M-YKR100C-0-29-44
SKG1	YKR100C	24	96.7667822027225	Sodium chloride, 1.25 M	5.10082044641995	5.02922769849676	Sodium chloride, 1.25 M-YKR100C-0-29-44
SKG1	YKR100C	25	101.138231935532	Sodium chloride, 1.25 M	5.06369303611018	4.94385856608754	Sodium chloride, 1.25 M-YKR100C-0-29-44
SKG1	YKR100C	26	105.607535536489	Sodium chloride, 1.25 M	5.09855150743374	4.85029475107018	Sodium chloride, 1.25 M-YKR100C-0-29-44
SKG1	YKR100C	27	110.582146460836	Sodium chloride, 1.25 M	4.46524582722884	4.73718930547014	Sodium chloride, 1.25 M-YKR100C-0-29-44
SKG1	YKR100C	28	114.012711337133	Sodium chloride, 1.25 M	5.53513546979071	4.65328881793878	Sodium chloride, 1.25 M-YKR100C-0-29-44
SKG1	YKR100C	29	119.099619322089	Sodium chloride, 1.25 M	4.0705785939121	4.52082779233874	Sodium chloride, 1.25 M-YKR100C-0-29-44
SKG1	YKR100C	30	123.999702398642	Sodium chloride, 1.25 M	4.26782046071455	4.38471324722473	Sodium chloride, 1.25 M-YKR100C-0-29-44
SKG1	YKR100C	2	3.57516965537532	Sodium chloride, 1.25 M	5.82975412229987	6.75898016110196	Sodium chloride, 1.25 M-YKR100C-1-28-44
SKG1	YKR100C	4	9.11330569738057	Sodium chloride, 1.25 M	7.84664268171378	6.68830289820939	Sodium chloride, 1.25 M-YKR100C-1-28-44
SKG1	YKR100C	5	12.2129210052834	Sodium chloride, 1.25 M	7.0544147340238	6.64480504963041	Sodium chloride, 1.25 M-YKR100C-1-28-44
SKG1	YKR100C	6	16.4082776428019	Sodium chloride, 1.25 M	6.32658321469684	6.58166477555411	Sodium chloride, 1.25 M-YKR100C-1-28-44
SKG1	YKR100C	7	20.0554534615576	Sodium chloride, 1.25 M	7.01973227126019	6.52362354509305	Sodium chloride, 1.25 M-YKR100C-1-28-44
SKG1	YKR100C	8	24.0073739290235	Sodium chloride, 1.25 M	5.82814647680411	6.4566082441001	Sodium chloride, 1.25 M-YKR100C-1-28-44
SKG1	YKR100C	9	27.5743006563856	Sodium chloride, 1.25 M	5.62803925366314	6.39024491082006	Sodium chloride, 1.25 M-YKR100C-1-28-44
SKG1	YKR100C	10	31.6656753011372	Sodium chloride, 1.25 M	6.63858446826292	6.30626478653706	Sodium chloride, 1.25 M-YKR100C-1-28-44
SKG1	YKR100C	11	35.5685345280774	Sodium chloride, 1.25 M	6.39869957125386	6.22049652898139	Sodium chloride, 1.25 M-YKR100C-1-28-44
SKG1	YKR100C	12	39.5832239646545	Sodium chloride, 1.25 M	5.87879348432952	6.12885308245032	Sodium chloride, 1.25 M-YKR100C-1-28-44
SKG1	YKR100C	13	43.158160559911	Sodium chloride, 1.25 M	6.25325728436245	6.04624726483139	Sodium chloride, 1.25 M-YKR100C-1-28-44
SKG1	YKR100C	14	47.628201390488	Sodium chloride, 1.25 M	5.56584097242508	5.96500553355387	Sodium chloride, 1.25 M-YKR100C-1-28-44
SKG1	YKR100C	15	51.5352005697967	Sodium chloride, 1.25 M	6.51850462968867	5.90348262922249	Sodium chloride, 1.25 M-YKR100C-1-28-44
SKG1	YKR100C	16	56.2781828859122	Sodium chloride, 1.25 M	5.17617613885595	5.7889119941082	Sodium chloride, 1.25 M-YKR100C-1-28-44
SKG1	YKR100C	17	60.1508392336807	Sodium chloride, 1.25 M	6.07836768074962	5.64000961891136	Sodium chloride, 1.25 M-YKR100C-1-28-44
SKG1	YKR100C	18	64.4047904418763	Sodium chloride, 1.25 M	6.02437791716637	5.43925871777997	Sodium chloride, 1.25 M-YKR100C-1-28-44
SKG1	YKR100C	19	68.9931628215783	Sodium chloride, 1.25 M	4.90878429912509	5.20483198308475	Sodium chloride, 1.25 M-YKR100C-1-28-44
SKG1	YKR100C	20	73.6846096481949	Sodium chloride, 1.25 M	4.5542485161197	4.97534835276361	Sodium chloride, 1.25 M-YKR100C-1-28-44
SKG1	YKR100C	21	77.6280027666359	Sodium chloride, 1.25 M	4.85134332208997	4.77286440173316	Sodium chloride, 1.25 M-YKR100C-1-28-44
SKG1	YKR100C	22	82.4711733578218	Sodium chloride, 1.25 M	4.54081450913715	4.50393909364698	Sodium chloride, 1.25 M-YKR100C-1-28-44
SKG1	YKR100C	23	86.9688624589363	Sodium chloride, 1.25 M	4.6173050105036	4.29590740737595	Sodium chloride, 1.25 M-YKR100C-1-28-44
SKG1	YKR100C	24	92.6368686401057	Sodium chloride, 1.25 M	3.67496499235033	4.09428339047788	Sodium chloride, 1.25 M-YKR100C-1-28-44
SKG1	YKR100C	25	97.4858763478967	Sodium chloride, 1.25 M	3.50334271437111	3.93995166600772	Sodium chloride, 1.25 M-YKR100C-1-28-44
SKG1	YKR100C	26	102.477223937018	Sodium chloride, 1.25 M	3.68024634704467	3.80428858938025	Sodium chloride, 1.25 M-YKR100C-1-28-44
SKG1	YKR100C	27	107.879075098043	Sodium chloride, 1.25 M	3.65370825388791	3.69040030193941	Sodium chloride, 1.25 M-YKR100C-1-28-44
SKG1	YKR100C	28	111.797089641374	Sodium chloride, 1.25 M	4.21806011203675	3.63099832968637	Sodium chloride, 1.25 M-YKR100C-1-28-44
SKG1	YKR100C	29	117.681257687447	Sodium chloride, 1.25 M	3.26620498492112	3.57466353820303	Sodium chloride, 1.25 M-YKR100C-1-28-44
SKG1	YKR100C	30	123.042303871374	Sodium chloride, 1.25 M	3.64181468814778	3.55533931604381	Sodium chloride, 1.25 M-YKR100C-1-28-44
SKG1	YKR100C	2	3.61029228394956	Sodium chloride, 1.25 M	5.92050788531787	6.84680396386348	Sodium chloride, 1.25 M-YKR100C-1-28-45
SKG1	YKR100C	4	9.16655000582102	Sodium chloride, 1.25 M	7.68134629851293	6.7395862305822	Sodium chloride, 1.25 M-YKR100C-1-28-45
SKG1	YKR100C	5	12.2847902064626	Sodium chloride, 1.25 M	7.19486472474716	6.67969582497968	Sodium chloride, 1.25 M-YKR100C-1-28-45
SKG1	YKR100C	6	16.4947426808569	Sodium chloride, 1.25 M	6.47734418180765	6.5985787819545	Sodium chloride, 1.25 M-YKR100C-1-28-45
SKG1	YKR100C	7	20.161224120411	Sodium chloride, 1.25 M	6.94678932141612	6.52779029470146	Sodium chloride, 1.25 M-YKR100C-1-28-45
SKG1	YKR100C	8	24.121084933778	Sodium chloride, 1.25 M	5.92346900147687	6.45148380231405	Sodium chloride, 1.25 M-YKR100C-1-28-45
SKG1	YKR100C	9	27.6995360306598	Sodium chloride, 1.25 M	5.90609038382055	6.38240325687488	Sodium chloride, 1.25 M-YKR100C-1-28-45
SKG1	YKR100C	10	32.0209491133391	Sodium chloride, 1.25 M	6.35223507098893	6.29189163497738	Sodium chloride, 1.25 M-YKR100C-1-28-45
SKG1	YKR100C	11	35.8996175728869	Sodium chloride, 1.25 M	6.4379502979883	6.20510257998135	Sodium chloride, 1.25 M-YKR100C-1-28-45
SKG1	YKR100C	12	40.1140005435817	Sodium chloride, 1.25 M	5.87515802890766	6.11497009931383	Sodium chloride, 1.25 M-YKR100C-1-28-45
SKG1	YKR100C	13	43.5825871631122	Sodium chloride, 1.25 M	6.46360013969168	6.05140942223355	Sodium chloride, 1.25 M-YKR100C-1-28-45
SKG1	YKR100C	14	48.2151358083731	Sodium chloride, 1.25 M	5.27145004181215	6.01387432566046	Sodium chloride, 1.25 M-YKR100C-1-28-45
SKG1	YKR100C	15	52.1554706216453	Sodium chloride, 1.25 M	6.83351897174179	6.00618749634851	Sodium chloride, 1.25 M-YKR100C-1-28-45
SKG1	YKR100C	16	56.8959784550308	Sodium chloride, 1.25 M	5.65226772720891	5.95916845376073	Sodium chloride, 1.25 M-YKR100C-1-28-45
SKG1	YKR100C	17	61.1389309730695	Sodium chloride, 1.25 M	5.5613790254745	5.85566482053665	Sodium chloride, 1.25 M-YKR100C-1-28-45
SKG1	YKR100C	18	65.3575411478131	Sodium chloride, 1.25 M	6.15946119986844	5.7256070114276	Sodium chloride, 1.25 M-YKR100C-1-28-45
SKG1	YKR100C	19	69.5392766560245	Sodium chloride, 1.25 M	5.94993435535914	5.59276407671142	Sodium chloride, 1.25 M-YKR100C-1-28-45
SKG1	YKR100C	20	74.3467637581922	Sodium chloride, 1.25 M	5.09554056119571	5.46451175052674	Sodium chloride, 1.25 M-YKR100C-1-28-45
SKG1	YKR100C	21	78.4771655559872	Sodium chloride, 1.25 M	5.76425754574169	5.38305246311587	Sodium chloride, 1.25 M-YKR100C-1-28-45
SKG1	YKR100C	22	83.7043289609275	Sodium chloride, 1.25 M	4.56518933748345	5.29108845424045	Sodium chloride, 1.25 M-YKR100C-1-28-45
SKG1	YKR100C	23	88.1651541695604	Sodium chloride, 1.25 M	5.0751799943249	5.20580703581173	Sodium chloride, 1.25 M-YKR100C-1-28-45
SKG1	YKR100C	24	92.9034114194837	Sodium chloride, 1.25 M	4.9174444001918	5.10596707645316	Sodium chloride, 1.25 M-YKR100C-1-28-45
SKG1	YKR100C	25	96.9288165379665	Sodium chloride, 1.25 M	5.28217578695257	5.02077761137761	Sodium chloride, 1.25 M-YKR100C-1-28-45
SKG1	YKR100C	26	100.974402729089	Sodium chloride, 1.25 M	5.36264123134645	4.93479975586669	Sodium chloride, 1.25 M-YKR100C-1-28-45
SKG1	YKR100C	27	105.41124330278	Sodium chloride, 1.25 M	4.99233251045682	4.84006925606312	Sodium chloride, 1.25 M-YKR100C-1-28-45
SKG1	YKR100C	28	109.036209358943	Sodium chloride, 1.25 M	5.01120089161926	4.76201913377256	Sodium chloride, 1.25 M-YKR100C-1-28-45
SKG1	YKR100C	29	113.896696328598	Sodium chloride, 1.25 M	4.3503788735347	4.65600104520844	Sodium chloride, 1.25 M-YKR100C-1-28-45
SKG1	YKR100C	30	118.645512503179	Sodium chloride, 1.25 M	4.42272893836472	4.55104656845791	Sodium chloride, 1.25 M-YKR100C-1-28-45
SKG1	YKR100C	2	3.45021656900953	Sodium chloride, 1.25 M	6.36123966120214	6.96150614263127	Sodium chloride, 1.25 M-YKR100C-1-29-44
SKG1	YKR100C	4	9.16861506011542	Sodium chloride, 1.25 M	7.17170055052921	6.81533072203871	Sodium chloride, 1.25 M-YKR100C-1-29-44
SKG1	YKR100C	5	12.2742253230677	Sodium chloride, 1.25 M	7.15834545540625	6.73850786257982	Sodium chloride, 1.25 M-YKR100C-1-29-44
SKG1	YKR100C	6	16.4080078308642	Sodium chloride, 1.25 M	6.78426413107959	6.63911117091841	Sodium chloride, 1.25 M-YKR100C-1-29-44
SKG1	YKR100C	7	20.00925398204	Sodium chloride, 1.25 M	7.18588689944386	6.55594356391609	Sodium chloride, 1.25 M-YKR100C-1-29-44
SKG1	YKR100C	8	24.032682146716	Sodium chloride, 1.25 M	5.93665285404144	6.46654881789157	Sodium chloride, 1.25 M-YKR100C-1-29-44
SKG1	YKR100C	9	27.5942280545429	Sodium chloride, 1.25 M	5.8139649935365	6.38900398855397	Sodium chloride, 1.25 M-YKR100C-1-29-44
SKG1	YKR100C	10	31.7767363114278	Sodium chloride, 1.25 M	6.5057647662999	6.29557825596839	Sodium chloride, 1.25 M-YKR100C-1-29-44
SKG1	YKR100C	11	35.8849852278237	Sodium chloride, 1.25 M	6.00882244072133	6.20282186922895	Sodium chloride, 1.25 M-YKR100C-1-29-44
SKG1	YKR100C	12	39.877024973657	Sodium chloride, 1.25 M	6.10303167999516	6.11767012083631	Sodium chloride, 1.25 M-YKR100C-1-29-44
SKG1	YKR100C	13	43.4798791955739	Sodium chloride, 1.25 M	6.18030603078346	6.04980789736626	Sodium chloride, 1.25 M-YKR100C-1-29-44
SKG1	YKR100C	14	48.0487727705722	Sodium chloride, 1.25 M	5.51078088926198	6.01517371925198	Sodium chloride, 1.25 M-YKR100C-1-29-44
SKG1	YKR100C	15	51.9547347127469	Sodium chloride, 1.25 M	6.94900412797816	6.01328400940535	Sodium chloride, 1.25 M-YKR100C-1-29-44
SKG1	YKR100C	16	56.7988806405576	Sodium chloride, 1.25 M	5.17628873950266	5.96131446801703	Sodium chloride, 1.25 M-YKR100C-1-29-44
SKG1	YKR100C	17	60.8378538794313	Sodium chloride, 1.25 M	5.97987713358168	5.8363657322954	Sodium chloride, 1.25 M-YKR100C-1-29-44
SKG1	YKR100C	18	65.0780218329126	Sodium chloride, 1.25 M	6.39644088238658	5.66176215600721	Sodium chloride, 1.25 M-YKR100C-1-29-44
SKG1	YKR100C	19	69.346526117832	Sodium chloride, 1.25 M	5.68567043508652	5.48396420710802	Sodium chloride, 1.25 M-YKR100C-1-29-44
SKG1	YKR100C	20	73.8370009119407	Sodium chloride, 1.25 M	4.9661597363651	5.34286120487324	Sodium chloride, 1.25 M-YKR100C-1-29-44
SKG1	YKR100C	21	77.7523466869234	Sodium chloride, 1.25 M	5.39176157563296	5.27393703233806	Sodium chloride, 1.25 M-YKR100C-1-29-44
SKG1	YKR100C	22	82.8835505903334	Sodium chloride, 1.25 M	4.03028116197309	5.21196615293963	Sodium chloride, 1.25 M-YKR100C-1-29-44
SKG1	YKR100C	23	87.0653042790198	Sodium chloride, 1.25 M	5.22554010962394	5.14919239094512	Sodium chloride, 1.25 M-YKR100C-1-29-44
SKG1	YKR100C	24	91.5092716509986	Sodium chloride, 1.25 M	5.01405066980083	5.06648357907458	Sodium chloride, 1.25 M-YKR100C-1-29-44
SKG1	YKR100C	25	95.381964701294	Sodium chloride, 1.25 M	5.62371861303596	4.99695115952367	Sodium chloride, 1.25 M-YKR100C-1-29-44
SKG1	YKR100C	26	99.3175701729622	Sodium chloride, 1.25 M	5.26686710869615	4.92777643771594	Sodium chloride, 1.25 M-YKR100C-1-29-44
SKG1	YKR100C	27	103.61647916698	Sodium chloride, 1.25 M	5.00578694909549	4.85285910618725	Sodium chloride, 1.25 M-YKR100C-1-29-44
SKG1	YKR100C	28	106.951547457433	Sodium chloride, 1.25 M	5.35753261201718	4.79423677194378	Sodium chloride, 1.25 M-YKR100C-1-29-44
SKG1	YKR100C	29	111.672495549165	Sodium chloride, 1.25 M	4.21641576950546	4.7102597503327	Sodium chloride, 1.25 M-YKR100C-1-29-44
SKG1	YKR100C	30	116.401387091701	Sodium chloride, 1.25 M	4.37404990271391	4.62610016932	Sodium chloride, 1.25 M-YKR100C-1-29-44
SKG1	YKR100C	2	3.89353538028878	Sodium chloride, 1.25 M	6.37232691942182	7.44742694820519	Sodium chloride, 1.25 M-YKR100C-2-28-44
SKG1	YKR100C	3	7.26601020760269	Sodium chloride, 1.25 M	8.7528039446696	7.24365755467861	Sodium chloride, 1.25 M-YKR100C-2-28-44
SKG1	YKR100C	4	9.98744804705815	Sodium chloride, 1.25 M	7.98649846165681	7.08931240322688	Sodium chloride, 1.25 M-YKR100C-2-28-44
SKG1	YKR100C	5	13.4764588389541	Sodium chloride, 1.25 M	6.29330468291043	6.90681999348969	Sodium chloride, 1.25 M-YKR100C-2-28-44
SKG1	YKR100C	6	17.9057748074213	Sodium chloride, 1.25 M	5.71442266018389	6.70088780207561	Sodium chloride, 1.25 M-YKR100C-2-28-44
SKG1	YKR100C	7	21.7137502325131	Sodium chloride, 1.25 M	6.91861023655407	6.54373235843305	Sodium chloride, 1.25 M-YKR100C-2-28-44
SKG1	YKR100C	8	26.0620125117327	Sodium chloride, 1.25 M	5.32108007988253	6.38314473066354	Sodium chloride, 1.25 M-YKR100C-2-28-44
SKG1	YKR100C	9	29.8283627422179	Sodium chloride, 1.25 M	6.19309062590292	6.2573487755458	Sodium chloride, 1.25 M-YKR100C-2-28-44
SKG1	YKR100C	10	33.2388925393279	Sodium chloride, 1.25 M	6.88731683320974	6.1708018690136	Sodium chloride, 1.25 M-YKR100C-2-28-44
SKG1	YKR100C	11	37.4220790593865	Sodium chloride, 1.25 M	6.16942935537944	6.10925745090294	Sodium chloride, 1.25 M-YKR100C-2-28-44
SKG1	YKR100C	12	41.6765492661469	Sodium chloride, 1.25 M	6.12347491466561	6.06681037152804	Sodium chloride, 1.25 M-YKR100C-2-28-44
SKG1	YKR100C	13	46.0208191568712	Sodium chloride, 1.25 M	5.46512705115883	6.01045442460778	Sodium chloride, 1.25 M-YKR100C-2-28-44
SKG1	YKR100C	14	50.0414654668177	Sodium chloride, 1.25 M	6.06535688304594	5.92880919821961	Sodium chloride, 1.25 M-YKR100C-2-28-44
SKG1	YKR100C	15	54.0158393417188	Sodium chloride, 1.25 M	6.61869499941121	5.83425616460282	Sodium chloride, 1.25 M-YKR100C-2-28-44
SKG1	YKR100C	16	59.0302694300152	Sodium chloride, 1.25 M	4.85188529210465	5.72104271509213	Sodium chloride, 1.25 M-YKR100C-2-28-44
SKG1	YKR100C	17	63.2593246165035	Sodium chloride, 1.25 M	6.23779411342599	5.63682530277195	Sodium chloride, 1.25 M-YKR100C-2-28-44
SKG1	YKR100C	18	68.0914996611733	Sodium chloride, 1.25 M	5.0574487201774	5.54293779906537	Sodium chloride, 1.25 M-YKR100C-2-28-44
SKG1	YKR100C	19	72.5164110793095	Sodium chloride, 1.25 M	5.48804756430292	5.46227770822212	Sodium chloride, 1.25 M-YKR100C-2-28-44
SKG1	YKR100C	20	76.7407680167406	Sodium chloride, 1.25 M	5.37697058094605	5.39280030074044	Sodium chloride, 1.25 M-YKR100C-2-28-44
SKG1	YKR100C	21	80.3384530871978	Sodium chloride, 1.25 M	5.56864213268319	5.34538444938379	Sodium chloride, 1.25 M-YKR100C-2-28-44
SKG1	YKR100C	22	84.4877307405994	Sodium chloride, 1.25 M	5.11751350829157	5.29819018978963	Sodium chloride, 1.25 M-YKR100C-2-28-44
SKG1	YKR100C	23	88.5163142332863	Sodium chloride, 1.25 M	5.0471715374637	5.24122848309562	Sodium chloride, 1.25 M-YKR100C-2-28-44
SKG1	YKR100C	24	92.9287974507988	Sodium chloride, 1.25 M	5.52083522457865	5.16565984727575	Sodium chloride, 1.25 M-YKR100C-2-28-44
SKG1	YKR100C	25	96.8986966741377	Sodium chloride, 1.25 M	5.21379498403915	5.09622905643964	Sodium chloride, 1.25 M-YKR100C-2-28-44
SKG1	YKR100C	26	100.970814743253	Sodium chloride, 1.25 M	5.14332368166531	5.02177432758619	Sodium chloride, 1.25 M-YKR100C-2-28-44
SKG1	YKR100C	27	106.012068145535	Sodium chloride, 1.25 M	4.85927786765793	4.92238163241806	Sodium chloride, 1.25 M-YKR100C-2-28-44
SKG1	YKR100C	28	109.820520735143	Sodium chloride, 1.25 M	4.92970812036036	4.84074473561723	Sodium chloride, 1.25 M-YKR100C-2-28-44
SKG1	YKR100C	29	114.008495142322	Sodium chloride, 1.25 M	4.57543053520767	4.74526304592756	Sodium chloride, 1.25 M-YKR100C-2-28-44
SKG1	YKR100C	30	118.995844215648	Sodium chloride, 1.25 M	4.62255761929016	4.62519440145602	Sodium chloride, 1.25 M-YKR100C-2-28-44
SKG1	YKR100C	2	3.98755402927704	Sodium chloride, 1.25 M	6.05524623529687	7.64049222459638	Sodium chloride, 1.25 M-YKR100C-2-28-45
SKG1	YKR100C	3	7.27582434121918	Sodium chloride, 1.25 M	9.31487574976285	7.41575682902013	Sodium chloride, 1.25 M-YKR100C-2-28-45
SKG1	YKR100C	4	9.91830020484954	Sodium chloride, 1.25 M	8.2920994830193	7.24202899926796	Sodium chloride, 1.25 M-YKR100C-2-28-45
SKG1	YKR100C	5	13.538860547796	Sodium chloride, 1.25 M	6.33953014180526	7.01361486240479	Sodium chloride, 1.25 M-YKR100C-2-28-45
SKG1	YKR100C	6	17.9361458844558	Sodium chloride, 1.25 M	5.87887376279593	6.74919776614284	Sodium chloride, 1.25 M-YKR100C-2-28-45
SKG1	YKR100C	7	21.8616582272005	Sodium chloride, 1.25 M	6.87592039414645	6.52493479089874	Sodium chloride, 1.25 M-YKR100C-2-28-45
SKG1	YKR100C	8	26.4091099113975	Sodium chloride, 1.25 M	5.15118399882199	6.28082348689478	Sodium chloride, 1.25 M-YKR100C-2-28-45
SKG1	YKR100C	9	30.0701405293924	Sodium chloride, 1.25 M	6.31918924206886	6.09783938992292	Sodium chloride, 1.25 M-YKR100C-2-28-45
SKG1	YKR100C	10	33.5503125779376	Sodium chloride, 1.25 M	6.63580666116327	5.94017545315952	Sodium chloride, 1.25 M-YKR100C-2-28-45
SKG1	YKR100C	11	37.8345235607073	Sodium chloride, 1.25 M	6.36963356041957	5.77052196080715	Sodium chloride, 1.25 M-YKR100C-2-28-45
SKG1	YKR100C	12	42.1964450465203	Sodium chloride, 1.25 M	5.54971861179977	5.6193436590258	Sodium chloride, 1.25 M-YKR100C-2-28-45
SKG1	YKR100C	13	46.5560947302039	Sodium chloride, 1.25 M	4.80035272114248	5.48332066067841	Sodium chloride, 1.25 M-YKR100C-2-28-45
SKG1	YKR100C	14	50.9352697052731	Sodium chloride, 1.25 M	5.33715884860504	5.34043063760058	Sodium chloride, 1.25 M-YKR100C-2-28-45
SKG1	YKR100C	15	55.0374710623407	Sodium chloride, 1.25 M	5.7047530075126	5.20344337452609	Sodium chloride, 1.25 M-YKR100C-2-28-45
SKG1	YKR100C	16	60.1519847185763	Sodium chloride, 1.25 M	4.17103024327534	5.06725646406908	Sodium chloride, 1.25 M-YKR100C-2-28-45
SKG1	YKR100C	17	64.5650420564721	Sodium chloride, 1.25 M	5.68853932605144	5.00966496031513	Sodium chloride, 1.25 M-YKR100C-2-28-45
SKG1	YKR100C	18	69.389903520009	Sodium chloride, 1.25 M	4.61326119162169	4.995465941756	Sodium chloride, 1.25 M-YKR100C-2-28-45
SKG1	YKR100C	19	73.8351039914886	Sodium chloride, 1.25 M	4.92726643871888	4.99791853926774	Sodium chloride, 1.25 M-YKR100C-2-28-45
SKG1	YKR100C	20	77.6877013303465	Sodium chloride, 1.25 M	5.38018351663444	4.99010902843632	Sodium chloride, 1.25 M-YKR100C-2-28-45
SKG1	YKR100C	21	81.6208413910809	Sodium chloride, 1.25 M	5.20717374582414	4.98999496515299	Sodium chloride, 1.25 M-YKR100C-2-28-45
SKG1	YKR100C	22	85.8811303469686	Sodium chloride, 1.25 M	4.49265631635019	5.00133905397004	Sodium chloride, 1.25 M-YKR100C-2-28-45
SKG1	YKR100C	23	89.9870802980453	Sodium chloride, 1.25 M	4.67082793296615	4.9766383735316	Sodium chloride, 1.25 M-YKR100C-2-28-45
SKG1	YKR100C	24	94.2126105553121	Sodium chloride, 1.25 M	5.47317447674442	4.91218920924278	Sodium chloride, 1.25 M-YKR100C-2-28-45
SKG1	YKR100C	25	98.3770602778952	Sodium chloride, 1.25 M	4.81342258570518	4.83611288680901	Sodium chloride, 1.25 M-YKR100C-2-28-45
SKG1	YKR100C	26	102.30401097108	Sodium chloride, 1.25 M	5.11784351041609	4.74902054015654	Sodium chloride, 1.25 M-YKR100C-2-28-45
SKG1	YKR100C	27	106.966732610667	Sodium chloride, 1.25 M	4.9123128459822	4.62112171009876	Sodium chloride, 1.25 M-YKR100C-2-28-45
SKG1	YKR100C	28	111.002473312655	Sodium chloride, 1.25 M	4.52844856831963	4.48669339005371	Sodium chloride, 1.25 M-YKR100C-2-28-45
SKG1	YKR100C	29	115.289978175352	Sodium chloride, 1.25 M	4.19273170853102	4.32194457320171	Sodium chloride, 1.25 M-YKR100C-2-28-45
SKG1	YKR100C	30	120.551129889689	Sodium chloride, 1.25 M	3.85384016526987	4.09185760302146	Sodium chloride, 1.25 M-YKR100C-2-28-45
SKG1	YKR100C	2	3.88654879065338	Sodium chloride, 1.25 M	6.26131825600807	7.26250137804286	Sodium chloride, 1.25 M-YKR100C-2-29-44
SKG1	YKR100C	3	7.24356809902627	Sodium chloride, 1.25 M	8.61638349964903	7.09994330033283	Sodium chloride, 1.25 M-YKR100C-2-29-44
SKG1	YKR100C	4	9.99188373893491	Sodium chloride, 1.25 M	7.4730003260948	6.97113019703015	Sodium chloride, 1.25 M-YKR100C-2-29-44
SKG1	YKR100C	5	13.5572212462273	Sodium chloride, 1.25 M	6.39133420674268	6.80989001148024	Sodium chloride, 1.25 M-YKR100C-2-29-44
SKG1	YKR100C	6	18.2023805960685	Sodium chloride, 1.25 M	5.47685999549783	6.60856072278175	Sodium chloride, 1.25 M-YKR100C-2-29-44
SKG1	YKR100C	7	22.1665198772441	Sodium chloride, 1.25 M	7.01168355038553	6.44394183650797	Sodium chloride, 1.25 M-YKR100C-2-29-44
SKG1	YKR100C	8	26.5672733732224	Sodium chloride, 1.25 M	5.32283335753208	6.26943064463277	Sodium chloride, 1.25 M-YKR100C-2-29-44
SKG1	YKR100C	9	30.3114105904499	Sodium chloride, 1.25 M	6.44041491634749	6.12815254907729	Sodium chloride, 1.25 M-YKR100C-2-29-44
SKG1	YKR100C	10	33.8402101082914	Sodium chloride, 1.25 M	6.60438989118751	6.00708418128441	Sodium chloride, 1.25 M-YKR100C-2-29-44
SKG1	YKR100C	11	38.0745617076396	Sodium chloride, 1.25 M	6.38706411981047	5.88001233024026	Sodium chloride, 1.25 M-YKR100C-2-29-44
SKG1	YKR100C	12	42.3597732668284	Sodium chloride, 1.25 M	5.6476076157882	5.76269574426151	Sodium chloride, 1.25 M-YKR100C-2-29-44
SKG1	YKR100C	13	46.7430836009887	Sodium chloride, 1.25 M	4.94073002173316	5.64447611214586	Sodium chloride, 1.25 M-YKR100C-2-29-44
SKG1	YKR100C	14	51.1387521649857	Sodium chloride, 1.25 M	5.26935652411122	5.49971393067099	Sodium chloride, 1.25 M-YKR100C-2-29-44
SKG1	YKR100C	15	55.033997148284	Sodium chloride, 1.25 M	6.33351335684552	5.3572374644586	Sodium chloride, 1.25 M-YKR100C-2-29-44
SKG1	YKR100C	16	59.9632711244345	Sodium chloride, 1.25 M	4.32091309977991	5.21248398185432	Sodium chloride, 1.25 M-YKR100C-2-29-44
SKG1	YKR100C	17	64.3919552626731	Sodium chloride, 1.25 M	5.67172987647869	5.13968046271842	Sodium chloride, 1.25 M-YKR100C-2-29-44
SKG1	YKR100C	18	69.2156687402982	Sodium chloride, 1.25 M	4.9184077960074	5.096498476684	Sodium chloride, 1.25 M-YKR100C-2-29-44
SKG1	YKR100C	19	74.1727346833166	Sodium chloride, 1.25 M	4.47579423714024	5.07150834904812	Sodium chloride, 1.25 M-YKR100C-2-29-44
SKG1	YKR100C	20	78.1301592704766	Sodium chloride, 1.25 M	5.58147754039487	5.05170046201679	Sodium chloride, 1.25 M-YKR100C-2-29-44
SKG1	YKR100C	21	82.0811930477637	Sodium chloride, 1.25 M	5.40034091376367	5.04749313017421	Sodium chloride, 1.25 M-YKR100C-2-29-44
SKG1	YKR100C	22	86.4972267442634	Sodium chloride, 1.25 M	4.5302155892462	5.05851361154884	Sodium chloride, 1.25 M-YKR100C-2-29-44
SKG1	YKR100C	23	90.7039468987606	Sodium chloride, 1.25 M	4.91688310651711	5.03947802713908	Sodium chloride, 1.25 M-YKR100C-2-29-44
SKG1	YKR100C	24	95.0481762409516	Sodium chloride, 1.25 M	5.40960258331913	4.98715163074177	Sodium chloride, 1.25 M-YKR100C-2-29-44
SKG1	YKR100C	25	99.2784116409464	Sodium chloride, 1.25 M	4.7516885188021	4.92904050230844	Sodium chloride, 1.25 M-YKR100C-2-29-44
SKG1	YKR100C	26	103.195338403422	Sodium chloride, 1.25 M	5.37473453912702	4.86531038599487	Sodium chloride, 1.25 M-YKR100C-2-29-44
SKG1	YKR100C	27	107.828258960063	Sodium chloride, 1.25 M	5.18849593007096	4.77300956994973	Sodium chloride, 1.25 M-YKR100C-2-29-44
SKG1	YKR100C	28	111.985635912322	Sodium chloride, 1.25 M	4.46167029922006	4.67247251184329	Sodium chloride, 1.25 M-YKR100C-2-29-44
SKG1	YKR100C	29	116.44228681655	Sodium chloride, 1.25 M	4.43059459018227	4.54821755933868	Sodium chloride, 1.25 M-YKR100C-2-29-44
SKG1	YKR100C	30	121.588277735283	Sodium chloride, 1.25 M	4.22758664494989	4.3861089724055	Sodium chloride, 1.25 M-YKR100C-2-29-44
SKG1	YKR100C	2	3.1591236710154	Sodium chloride, 1.25 M	6.3395944971778	7.63937152932001	Sodium chloride, 1.25 M-YKR100C-3-28-44
SKG1	YKR100C	3	6.42968029694521	Sodium chloride, 1.25 M	8.30650632374502	7.46009738068175	Sodium chloride, 1.25 M-YKR100C-3-28-44
SKG1	YKR100C	4	8.82906453636848	Sodium chloride, 1.25 M	8.16019890692053	7.33046697690078	Sodium chloride, 1.25 M-YKR100C-3-28-44
SKG1	YKR100C	5	11.9729869369802	Sodium chloride, 1.25 M	7.14318711832445	7.16087677016304	Sodium chloride, 1.25 M-YKR100C-3-28-44
SKG1	YKR100C	6	16.1693209255261	Sodium chloride, 1.25 M	6.54776317087916	6.93339006738374	Sodium chloride, 1.25 M-YKR100C-3-28-44
SKG1	YKR100C	7	19.6292517695539	Sodium chloride, 1.25 M	7.12060719478112	6.74741543689439	Sodium chloride, 1.25 M-YKR100C-3-28-44
SKG1	YKR100C	8	23.4507234497512	Sodium chloride, 1.25 M	6.59368706976465	6.54689650546503	Sodium chloride, 1.25 M-YKR100C-3-28-44
SKG1	YKR100C	9	26.9188104091809	Sodium chloride, 1.25 M	6.52672638574607	6.37209984863106	Sodium chloride, 1.25 M-YKR100C-3-28-44
SKG1	YKR100C	10	30.8812781846352	Sodium chloride, 1.25 M	6.15475145381683	6.1671420462492	Sodium chloride, 1.25 M-YKR100C-3-28-44
SKG1	YKR100C	11	35.0471226190745	Sodium chloride, 1.25 M	5.8112023073914	5.94418723167896	Sodium chloride, 1.25 M-YKR100C-3-28-44
SKG1	YKR100C	12	38.9046701148725	Sodium chloride, 1.25 M	5.54749711000333	5.75033903860098	Sodium chloride, 1.25 M-YKR100C-3-28-44
SKG1	YKR100C	13	42.7500337870423	Sodium chloride, 1.25 M	5.49438104184948	5.58759200523585	Sodium chloride, 1.25 M-YKR100C-3-28-44
SKG1	YKR100C	14	46.8903790014541	Sodium chloride, 1.25 M	5.44352680647368	5.45941319010394	Sodium chloride, 1.25 M-YKR100C-3-28-44
SKG1	YKR100C	15	51.1664286318255	Sodium chloride, 1.25 M	5.9555450834345	5.36138690794831	Sodium chloride, 1.25 M-YKR100C-3-28-44
SKG1	YKR100C	16	56.5260671522679	Sodium chloride, 1.25 M	4.54826988218313	5.24898927683888	Sodium chloride, 1.25 M-YKR100C-3-28-44
SKG1	YKR100C	17	60.8562723737531	Sodium chloride, 1.25 M	5.26616606239051	5.16911449765661	Sodium chloride, 1.25 M-YKR100C-3-28-44
SKG1	YKR100C	18	65.2791126995302	Sodium chloride, 1.25 M	5.48008232636242	5.11220693496324	Sodium chloride, 1.25 M-YKR100C-3-28-44
SKG1	YKR100C	19	70.1060002456586	Sodium chloride, 1.25 M	4.69212290582978	5.05461092774647	Sodium chloride, 1.25 M-YKR100C-3-28-44
SKG1	YKR100C	20	74.2389618448838	Sodium chloride, 1.25 M	5.41274128624313	4.98946187505046	Sodium chloride, 1.25 M-YKR100C-3-28-44
SKG1	YKR100C	21	78.2665491775168	Sodium chloride, 1.25 M	4.97233521760776	4.92311047644641	Sodium chloride, 1.25 M-YKR100C-3-28-44
SKG1	YKR100C	22	82.6056556848241	Sodium chloride, 1.25 M	4.73922156148597	4.85797309080539	Sodium chloride, 1.25 M-YKR100C-3-28-44
SKG1	YKR100C	23	87.0831304841271	Sodium chloride, 1.25 M	4.91658779439523	4.77035254318923	Sodium chloride, 1.25 M-YKR100C-3-28-44
SKG1	YKR100C	24	92.0789991980371	Sodium chloride, 1.25 M	4.49335971736597	4.64510774552855	Sodium chloride, 1.25 M-YKR100C-3-28-44
SKG1	YKR100C	25	96.9042613796295	Sodium chloride, 1.25 M	4.07833876370575	4.51238572313099	Sodium chloride, 1.25 M-YKR100C-3-28-44
SKG1	YKR100C	26	101.334664031078	Sodium chloride, 1.25 M	4.72873562644633	4.37821963268687	Sodium chloride, 1.25 M-YKR100C-3-28-44
SKG1	YKR100C	27	106.850611211919	Sodium chloride, 1.25 M	4.32762108846957	4.19175758232791	Sodium chloride, 1.25 M-YKR100C-3-28-44
SKG1	YKR100C	28	110.775982014552	Sodium chloride, 1.25 M	4.68653517250777	4.0454088652306	Sodium chloride, 1.25 M-YKR100C-3-28-44
SKG1	YKR100C	29	116.878147816813	Sodium chloride, 1.25 M	3.19019863580348	3.79756687847241	Sodium chloride, 1.25 M-YKR100C-3-28-44
SKG1	YKR100C	30	122.077898882269	Sodium chloride, 1.25 M	3.61198781928901	3.5673222190291	Sodium chloride, 1.25 M-YKR100C-3-28-44
SKG1	YKR100C	2	3.21703931030408	Sodium chloride, 1.25 M	6.77709353127926	7.98287749653046	Sodium chloride, 1.25 M-YKR100C-3-28-45
SKG1	YKR100C	3	6.48471143091906	Sodium chloride, 1.25 M	8.69458080309521	7.76742798721246	Sodium chloride, 1.25 M-YKR100C-3-28-45
SKG1	YKR100C	4	8.86277745773626	Sodium chloride, 1.25 M	8.40393822150033	7.61600009970009	Sodium chloride, 1.25 M-YKR100C-3-28-45
SKG1	YKR100C	5	11.9833651468115	Sodium chloride, 1.25 M	7.39283188971672	7.42389183150436	Sodium chloride, 1.25 M-YKR100C-3-28-45
SKG1	YKR100C	6	16.1436888287224	Sodium chloride, 1.25 M	6.77014462426371	7.17924548366947	Sodium chloride, 1.25 M-YKR100C-3-28-45
SKG1	YKR100C	7	19.5377820111916	Sodium chloride, 1.25 M	7.5167948601946	6.98960849722539	Sodium chloride, 1.25 M-YKR100C-3-28-45
SKG1	YKR100C	8	23.6154575781113	Sodium chloride, 1.25 M	6.01012052113859	6.77392824026311	Sodium chloride, 1.25 M-YKR100C-3-28-45
SKG1	YKR100C	9	27.0100219681685	Sodium chloride, 1.25 M	6.99234388855932	6.60474825429145	Sodium chloride, 1.25 M-YKR100C-3-28-45
SKG1	YKR100C	10	30.9160089723863	Sodium chloride, 1.25 M	6.36437021696737	6.42051396534572	Sodium chloride, 1.25 M-YKR100C-3-28-45
SKG1	YKR100C	11	34.9187627104555	Sodium chloride, 1.25 M	6.17925451241378	6.24443289437144	Sodium chloride, 1.25 M-YKR100C-3-28-45
SKG1	YKR100C	12	38.6976976582343	Sodium chloride, 1.25 M	5.7659946262802	6.09344556850288	Sodium chloride, 1.25 M-YKR100C-3-28-45
SKG1	YKR100C	13	42.3464233368264	Sodium chloride, 1.25 M	5.82586049281582	5.96480915287207	Sodium chloride, 1.25 M-YKR100C-3-28-45
SKG1	YKR100C	14	46.2895822993654	Sodium chloride, 1.25 M	5.95382972849671	5.85080326463895	Sodium chloride, 1.25 M-YKR100C-3-28-45
SKG1	YKR100C	15	50.471991377047	Sodium chloride, 1.25 M	6.57141586821016	5.7516957663842	Sodium chloride, 1.25 M-YKR100C-3-28-45
SKG1	YKR100C	16	55.8415398947498	Sodium chloride, 1.25 M	4.81560863649392	5.63076612365076	Sodium chloride, 1.25 M-YKR100C-3-28-45
SKG1	YKR100C	17	60.0124892722991	Sodium chloride, 1.25 M	5.85218555229064	5.53552973707006	Sodium chloride, 1.25 M-YKR100C-3-28-45
SKG1	YKR100C	18	64.50669007741	Sodium chloride, 1.25 M	5.82315381102605	5.44180173224663	Sodium chloride, 1.25 M-YKR100C-3-28-45
SKG1	YKR100C	19	69.6660709388337	Sodium chloride, 1.25 M	4.58739715182489	5.34465881298614	Sodium chloride, 1.25 M-YKR100C-3-28-45
SKG1	YKR100C	20	73.8548558760933	Sodium chloride, 1.25 M	5.61563868706067	5.27329490888042	Sodium chloride, 1.25 M-YKR100C-3-28-45
SKG1	YKR100C	21	78.1558460125863	Sodium chloride, 1.25 M	5.2696721293351	5.2201939038025	Sodium chloride, 1.25 M-YKR100C-3-28-45
SKG1	YKR100C	22	82.5613858053466	Sodium chloride, 1.25 M	4.96707159789207	5.18051186869263	Sodium chloride, 1.25 M-YKR100C-3-28-45
SKG1	YKR100C	23	87.1277889353694	Sodium chloride, 1.25 M	5.35655563702742	5.12183323465018	Sodium chloride, 1.25 M-YKR100C-3-28-45
SKG1	YKR100C	24	91.9235192322628	Sodium chloride, 1.25 M	4.97626926694158	5.03918271886087	Sodium chloride, 1.25 M-YKR100C-3-28-45
SKG1	YKR100C	25	96.4776434939789	Sodium chloride, 1.25 M	4.78352134119238	4.95870646336149	Sodium chloride, 1.25 M-YKR100C-3-28-45
SKG1	YKR100C	26	100.68261575627	Sodium chloride, 1.25 M	5.39595131468693	4.87932088102486	Sodium chloride, 1.25 M-YKR100C-3-28-45
SKG1	YKR100C	27	105.670801815427	Sodium chloride, 1.25 M	4.88426331059757	4.77458468890792	Sodium chloride, 1.25 M-YKR100C-3-28-45
SKG1	YKR100C	28	109.611138412106	Sodium chloride, 1.25 M	4.94346265454963	4.68233798043188	Sodium chloride, 1.25 M-YKR100C-3-28-45
SKG1	YKR100C	29	115.072436493862	Sodium chloride, 1.25 M	4.15089729257656	4.54309630645274	Sodium chloride, 1.25 M-YKR100C-3-28-45
SKG1	YKR100C	30	119.941306591238	Sodium chloride, 1.25 M	4.37394815238586	4.4094018553198	Sodium chloride, 1.25 M-YKR100C-3-28-45
SKG1	YKR100C	2	3.17472017023688	Sodium chloride, 1.25 M	7.04316519421937	7.87004468831182	Sodium chloride, 1.25 M-YKR100C-3-29-44
SKG1	YKR100C	3	6.42982364158273	Sodium chloride, 1.25 M	8.45808308812352	7.70903369530905	Sodium chloride, 1.25 M-YKR100C-3-29-44
SKG1	YKR100C	4	8.90408091024224	Sodium chloride, 1.25 M	8.05054250616621	7.58653296668432	Sodium chloride, 1.25 M-YKR100C-3-29-44
SKG1	YKR100C	5	12.1781499546076	Sodium chloride, 1.25 M	7.06004839580316	7.4234522925469	Sodium chloride, 1.25 M-YKR100C-3-29-44
SKG1	YKR100C	6	16.4098532701418	Sodium chloride, 1.25 M	6.79750800743321	7.21102303015414	Sodium chloride, 1.25 M-YKR100C-3-29-44
SKG1	YKR100C	7	19.813128226791	Sodium chloride, 1.25 M	7.55788637894373	7.03984320214293	Sodium chloride, 1.25 M-YKR100C-3-29-44
SKG1	YKR100C	8	23.4456519348982	Sodium chloride, 1.25 M	7.21413882523065	6.85744122502293	Sodium chloride, 1.25 M-YKR100C-3-29-44
SKG1	YKR100C	9	26.7778208254876	Sodium chloride, 1.25 M	6.81735144117385	6.69093659115592	Sodium chloride, 1.25 M-YKR100C-3-29-44
SKG1	YKR100C	10	30.7670393977926	Sodium chloride, 1.25 M	6.34993564102151	6.48862262147244	Sodium chloride, 1.25 M-YKR100C-3-29-44
SKG1	YKR100C	11	34.7351283700866	Sodium chloride, 1.25 M	6.09648087095433	6.28387411379331	Sodium chloride, 1.25 M-YKR100C-3-29-44
SKG1	YKR100C	12	38.5071836060217	Sodium chloride, 1.25 M	5.65561813673915	6.09109156536028	Sodium chloride, 1.25 M-YKR100C-3-29-44
SKG1	YKR100C	13	42.2324151355615	Sodium chloride, 1.25 M	5.78440920694588	5.90723476180961	Sodium chloride, 1.25 M-YKR100C-3-29-44
SKG1	YKR100C	14	46.3235082154936	Sodium chloride, 1.25 M	5.47297470990605	5.71311624382283	Sodium chloride, 1.25 M-YKR100C-3-29-44
SKG1	YKR100C	15	50.5234541071958	Sodium chloride, 1.25 M	6.41461704914398	5.51743189416396	Sodium chloride, 1.25 M-YKR100C-3-29-44
SKG1	YKR100C	16	55.8144035588146	Sodium chloride, 1.25 M	4.71749399450977	5.27216721691065	Sodium chloride, 1.25 M-YKR100C-3-29-44
SKG1	YKR100C	17	60.1312689117074	Sodium chloride, 1.25 M	5.67350181273147	5.06245435827231	Sodium chloride, 1.25 M-YKR100C-3-29-44
SKG1	YKR100C	18	64.4605844192694	Sodium chloride, 1.25 M	5.27451562628392	4.84483094805159	Sodium chloride, 1.25 M-YKR100C-3-29-44
SKG1	YKR100C	19	70.4053458314613	Sodium chloride, 1.25 M	3.78671342409033	4.56330189560052	Sodium chloride, 1.25 M-YKR100C-3-29-44
SKG1	YKR100C	20	75.363865447222	Sodium chloride, 1.25 M	4.39953205469219	4.37079286557147	Sodium chloride, 1.25 M-YKR100C-3-29-44
SKG1	YKR100C	21	80.0635484824141	Sodium chloride, 1.25 M	3.96531140338629	4.23466401117911	Sodium chloride, 1.25 M-YKR100C-3-29-44
SKG1	YKR100C	22	84.7444937927951	Sodium chloride, 1.25 M	4.18481083437598	4.12627672982472	Sodium chloride, 1.25 M-YKR100C-3-29-44
SKG1	YKR100C	23	90.1403741089969	Sodium chloride, 1.25 M	3.9806216448379	4.011436115557	Sodium chloride, 1.25 M-YKR100C-3-29-44
SKG1	YKR100C	24	95.4352856318399	Sodium chloride, 1.25 M	3.96674899033347	3.90799310021459	Sodium chloride, 1.25 M-YKR100C-3-29-44
SKG1	YKR100C	25	100.717516886752	Sodium chloride, 1.25 M	3.8531289042032	3.82551710371541	Sodium chloride, 1.25 M-YKR100C-3-29-44
SKG1	YKR100C	26	105.584501383711	Sodium chloride, 1.25 M	4.14230107252932	3.76271515850352	Sodium chloride, 1.25 M-YKR100C-3-29-44
SKG1	YKR100C	27	111.481101844078	Sodium chloride, 1.25 M	3.64319801492901	3.69673045759736	Sodium chloride, 1.25 M-YKR100C-3-29-44
SKG1	YKR100C	28	115.600461675981	Sodium chloride, 1.25 M	4.41298490140942	3.6551990751755	Sodium chloride, 1.25 M-YKR100C-3-29-44
SKG1	YKR100C	29	121.499990018925	Sodium chloride, 1.25 M	3.23402712901698	3.60559768247029	Sodium chloride, 1.25 M-YKR100C-3-29-44
SKG1	YKR100C	30	127.025837495639	Sodium chloride, 1.25 M	3.29905891455979	3.57187998918638	Sodium chloride, 1.25 M-YKR100C-3-29-44
SIR1	YKR101W	2	3.66395237149351	Sodium chloride, 1.25 M	6.24085424302074	7.40218437824775	Sodium chloride, 1.25 M-YKR101W-0-6-18
SIR1	YKR101W	3	7.24717574825221	Sodium chloride, 1.25 M	8.99762559247753	7.22198680215698	Sodium chloride, 1.25 M-YKR101W-0-6-18
SIR1	YKR101W	4	9.93085422917046	Sodium chloride, 1.25 M	6.95865571006755	7.09113234854958	Sodium chloride, 1.25 M-YKR101W-0-6-18
SIR1	YKR101W	5	13.7835950794772	Sodium chloride, 1.25 M	6.52673921220928	6.90724993685359	Sodium chloride, 1.25 M-YKR101W-0-6-18
SIR1	YKR101W	6	17.3476776246876	Sodium chloride, 1.25 M	6.5687031128877	6.73913491884141	Sodium chloride, 1.25 M-YKR101W-0-6-18
SIR1	YKR101W	7	21.6998465903834	Sodium chloride, 1.25 M	6.73129164452783	6.53816007618404	Sodium chloride, 1.25 M-YKR101W-0-6-18
SIR1	YKR101W	8	25.8743256826187	Sodium chloride, 1.25 M	6.37654093199584	6.35413556430655	Sodium chloride, 1.25 M-YKR101W-0-6-18
SIR1	YKR101W	9	29.9309332344413	Sodium chloride, 1.25 M	5.9952397201916	6.18769743784188	Sodium chloride, 1.25 M-YKR101W-0-6-18
SIR1	YKR101W	10	33.9070322738821	Sodium chloride, 1.25 M	5.93439404674058	6.02889521530296	Sodium chloride, 1.25 M-YKR101W-0-6-18
SIR1	YKR101W	11	37.8635874707359	Sodium chloride, 1.25 M	6.48171803360293	5.87260148331441	Sodium chloride, 1.25 M-YKR101W-0-6-18
SIR1	YKR101W	12	42.0703566540356	Sodium chloride, 1.25 M	6.02456732562096	5.72109832136228	Sodium chloride, 1.25 M-YKR101W-0-6-18
SIR1	YKR101W	13	46.6448342680866	Sodium chloride, 1.25 M	5.35120663792565	5.5892085079054	Sodium chloride, 1.25 M-YKR101W-0-6-18
SIR1	YKR101W	14	51.1295590849559	Sodium chloride, 1.25 M	5.32168584141614	5.50107678978891	Sodium chloride, 1.25 M-YKR101W-0-6-18
SIR1	YKR101W	15	55.86726725632	Sodium chloride, 1.25 M	5.0370346061064	5.43769412338695	Sodium chloride, 1.25 M-YKR101W-0-6-18
SIR1	YKR101W	16	60.782571171084	Sodium chloride, 1.25 M	5.12413735905069	5.38545904371706	Sodium chloride, 1.25 M-YKR101W-0-6-18
SIR1	YKR101W	17	65.162857776863	Sodium chloride, 1.25 M	5.53391297512276	5.37517593778876	Sodium chloride, 1.25 M-YKR101W-0-6-18
SIR1	YKR101W	18	69.3680735007896	Sodium chloride, 1.25 M	5.37117232355808	5.406600115069	Sodium chloride, 1.25 M-YKR101W-0-6-18
SIR1	YKR101W	19	73.6881767319906	Sodium chloride, 1.25 M	6.20460634939986	5.44063423070531	Sodium chloride, 1.25 M-YKR101W-0-6-18
SIR1	YKR101W	20	77.846796771206	Sodium chloride, 1.25 M	4.99913304567701	5.43708278026122	Sodium chloride, 1.25 M-YKR101W-0-6-18
SIR1	YKR101W	21	82.01304256892	Sodium chloride, 1.25 M	5.5216497670717	5.4139022500792	Sodium chloride, 1.25 M-YKR101W-0-6-18
SIR1	YKR101W	22	86.3022694639808	Sodium chloride, 1.25 M	5.61296307297744	5.38470431707895	Sodium chloride, 1.25 M-YKR101W-0-6-18
SIR1	YKR101W	23	91.0035333375291	Sodium chloride, 1.25 M	4.75668659976609	5.29627544237115	Sodium chloride, 1.25 M-YKR101W-0-6-18
SIR1	YKR101W	24	95.2525259191265	Sodium chloride, 1.25 M	5.42335393684749	5.15950757808127	Sodium chloride, 1.25 M-YKR101W-0-6-18
SIR1	YKR101W	25	99.9126993037578	Sodium chloride, 1.25 M	4.87823437662802	4.9747941010666	Sodium chloride, 1.25 M-YKR101W-0-6-18
SIR1	YKR101W	26	104.471096565542	Sodium chloride, 1.25 M	5.0106603718949	4.75500476716853	Sodium chloride, 1.25 M-YKR101W-0-6-18
SIR1	YKR101W	27	108.653652536249	Sodium chloride, 1.25 M	4.61706194236433	4.5158668470979	Sodium chloride, 1.25 M-YKR101W-0-6-18
SIR1	YKR101W	28	112.134886388599	Sodium chloride, 1.25 M	4.93508670092288	4.28857243244485	Sodium chloride, 1.25 M-YKR101W-0-6-18
SIR1	YKR101W	29	117.306436827095	Sodium chloride, 1.25 M	3.37010081004381	3.9059221249395	Sodium chloride, 1.25 M-YKR101W-0-6-18
SIR1	YKR101W	30	122.632638563341	Sodium chloride, 1.25 M	3.3751650184142	3.45748497915353	Sodium chloride, 1.25 M-YKR101W-0-6-18
SIR1	YKR101W	2	3.73887418893429	Sodium chloride, 1.25 M	6.01155358365263	7.24318286667484	Sodium chloride, 1.25 M-YKR101W-0-6-19
SIR1	YKR101W	3	7.32228168416707	Sodium chloride, 1.25 M	8.94354146353322	7.12815622118535	Sodium chloride, 1.25 M-YKR101W-0-6-19
SIR1	YKR101W	4	9.97484481994313	Sodium chloride, 1.25 M	6.89290818504874	7.04432757717036	Sodium chloride, 1.25 M-YKR101W-0-6-19
SIR1	YKR101W	5	13.7548562341088	Sodium chloride, 1.25 M	6.66714346130062	6.92545565243783	Sodium chloride, 1.25 M-YKR101W-0-6-19
SIR1	YKR101W	6	17.2312732824313	Sodium chloride, 1.25 M	6.87044111833852	6.81496670644459	Sodium chloride, 1.25 M-YKR101W-0-6-19
SIR1	YKR101W	7	21.7820801050588	Sodium chloride, 1.25 M	6.7468679114715	6.66951584042087	Sodium chloride, 1.25 M-YKR101W-0-6-19
SIR1	YKR101W	8	25.926062699779	Sodium chloride, 1.25 M	6.34606845333816	6.53962406905829	Sodium chloride, 1.25 M-YKR101W-0-6-19
SIR1	YKR101W	9	29.9087849984727	Sodium chloride, 1.25 M	6.03765736074017	6.42022752509129	Sodium chloride, 1.25 M-YKR101W-0-6-19
SIR1	YKR101W	10	33.8647755579372	Sodium chloride, 1.25 M	6.00773131617069	6.30113428286643	Sodium chloride, 1.25 M-YKR101W-0-6-19
SIR1	YKR101W	11	37.7521566139975	Sodium chloride, 1.25 M	7.20696308101445	6.18269307748961	Sodium chloride, 1.25 M-YKR101W-0-6-19
SIR1	YKR101W	12	41.6808959421935	Sodium chloride, 1.25 M	6.22345634811012	6.07158764895039	Sodium chloride, 1.25 M-YKR101W-0-6-19
SIR1	YKR101W	13	46.0374959691081	Sodium chloride, 1.25 M	5.58285049296751	5.97066482678308	Sodium chloride, 1.25 M-YKR101W-0-6-19
SIR1	YKR101W	14	50.1542711545713	Sodium chloride, 1.25 M	6.33857310886717	5.90162524014972	Sodium chloride, 1.25 M-YKR101W-0-6-19
SIR1	YKR101W	15	54.6998279476977	Sodium chloride, 1.25 M	5.3234039911442	5.84122327544939	Sodium chloride, 1.25 M-YKR101W-0-6-19
SIR1	YKR101W	16	59.3519070029358	Sodium chloride, 1.25 M	5.25335827907102	5.7798251527951	Sodium chloride, 1.25 M-YKR101W-0-6-19
SIR1	YKR101W	17	63.5534458024197	Sodium chloride, 1.25 M	6.01857334911795	5.73063063304127	Sodium chloride, 1.25 M-YKR101W-0-6-19
SIR1	YKR101W	18	67.9186389402885	Sodium chloride, 1.25 M	5.25296138964012	5.69807258644803	Sodium chloride, 1.25 M-YKR101W-0-6-19
SIR1	YKR101W	19	71.8262092980706	Sodium chloride, 1.25 M	6.49361621480597	5.67802374196674	Sodium chloride, 1.25 M-YKR101W-0-6-19
SIR1	YKR101W	20	75.6224792307337	Sodium chloride, 1.25 M	6.20398244218017	5.66069889944874	Sodium chloride, 1.25 M-YKR101W-0-6-19
SIR1	YKR101W	21	80.1546830206939	Sodium chloride, 1.25 M	5.06938658007477	5.66247806410413	Sodium chloride, 1.25 M-YKR101W-0-6-19
SIR1	YKR101W	22	84.4477887037066	Sodium chloride, 1.25 M	5.41811017388151	5.67191316849611	Sodium chloride, 1.25 M-YKR101W-0-6-19
SIR1	YKR101W	23	89.0000401826549	Sodium chloride, 1.25 M	5.04283142547188	5.63287562979006	Sodium chloride, 1.25 M-YKR101W-0-6-19
SIR1	YKR101W	24	92.7543923814859	Sodium chloride, 1.25 M	5.97844543358197	5.55723444354113	Sodium chloride, 1.25 M-YKR101W-0-6-19
SIR1	YKR101W	25	96.6799988432439	Sodium chloride, 1.25 M	5.70262179214968	5.46206061940632	Sodium chloride, 1.25 M-YKR101W-0-6-19
SIR1	YKR101W	26	100.586914060375	Sodium chloride, 1.25 M	6.09231179194574	5.34786059557651	Sodium chloride, 1.25 M-YKR101W-0-6-19
SIR1	YKR101W	27	104.420814670837	Sodium chloride, 1.25 M	4.9525464365756	5.21382181935018	Sodium chloride, 1.25 M-YKR101W-0-6-19
SIR1	YKR101W	28	107.765021445377	Sodium chloride, 1.25 M	5.61619705284965	5.07773094836967	Sodium chloride, 1.25 M-YKR101W-0-6-19
SIR1	YKR101W	29	112.263049917739	Sodium chloride, 1.25 M	4.36201354956955	4.86814346804641	Sodium chloride, 1.25 M-YKR101W-0-6-19
SIR1	YKR101W	30	116.926111491469	Sodium chloride, 1.25 M	4.49120386019697	4.62104417825297	Sodium chloride, 1.25 M-YKR101W-0-6-19
SIR1	YKR101W	2	2.15611893966955	Sodium chloride, 1.25 M	11.855046944616	9.55816838320312	Sodium chloride, 1.25 M-YKR101W-0-7-18
SIR1	YKR101W	3	5.65884506241945	Sodium chloride, 1.25 M	9.02622858522814	8.89101760856705	Sodium chloride, 1.25 M-YKR101W-0-7-18
SIR1	YKR101W	4	8.37101686499922	Sodium chloride, 1.25 M	6.65058840592007	8.41501926466806	Sodium chloride, 1.25 M-YKR101W-0-7-18
SIR1	YKR101W	5	12.1316440711521	Sodium chloride, 1.25 M	6.78584382426299	7.8207220219843	Sodium chloride, 1.25 M-YKR101W-0-7-18
SIR1	YKR101W	6	15.668815143186	Sodium chloride, 1.25 M	6.29186122795128	7.33619854073769	Sodium chloride, 1.25 M-YKR101W-0-7-18
SIR1	YKR101W	7	20.233520895751	Sodium chloride, 1.25 M	6.57041029319952	6.80886036604123	Sodium chloride, 1.25 M-YKR101W-0-7-18
SIR1	YKR101W	8	24.3861080804681	Sodium chloride, 1.25 M	6.63213977827449	6.41231159205759	Sodium chloride, 1.25 M-YKR101W-0-7-18
SIR1	YKR101W	9	28.4780218354475	Sodium chloride, 1.25 M	6.00618783721409	6.08671982171186	Sodium chloride, 1.25 M-YKR101W-0-7-18
SIR1	YKR101W	10	32.4984537554486	Sodium chloride, 1.25 M	5.6963331521644	5.87760965355486	Sodium chloride, 1.25 M-YKR101W-0-7-18
SIR1	YKR101W	11	36.4702010945075	Sodium chloride, 1.25 M	6.48011276343266	5.79063359622249	Sodium chloride, 1.25 M-YKR101W-0-7-18
SIR1	YKR101W	12	40.6509533340812	Sodium chloride, 1.25 M	6.09943462156805	5.75686968880252	Sodium chloride, 1.25 M-YKR101W-0-7-18
SIR1	YKR101W	13	45.027474594973	Sodium chloride, 1.25 M	5.57471999202639	5.70514253244536	Sodium chloride, 1.25 M-YKR101W-0-7-18
SIR1	YKR101W	14	49.4695260691772	Sodium chloride, 1.25 M	5.70802576152484	5.64165171443065	Sodium chloride, 1.25 M-YKR101W-0-7-18
SIR1	YKR101W	15	54.1553743420426	Sodium chloride, 1.25 M	5.23036034094201	5.60699302491431	Sodium chloride, 1.25 M-YKR101W-0-7-18
SIR1	YKR101W	16	59.1178608455648	Sodium chloride, 1.25 M	5.0787820103862	5.56553339732897	Sodium chloride, 1.25 M-YKR101W-0-7-18
SIR1	YKR101W	17	63.4768189768339	Sodium chloride, 1.25 M	5.60942068441109	5.53114906775387	Sodium chloride, 1.25 M-YKR101W-0-7-18
SIR1	YKR101W	18	67.5986120306681	Sodium chloride, 1.25 M	5.42629230152202	5.51558464708855	Sodium chloride, 1.25 M-YKR101W-0-7-18
SIR1	YKR101W	19	71.8606884992929	Sodium chloride, 1.25 M	6.40801315887961	5.49525414481916	Sodium chloride, 1.25 M-YKR101W-0-7-18
SIR1	YKR101W	20	76.0588287709066	Sodium chloride, 1.25 M	5.2591768679543	5.44985624775791	Sodium chloride, 1.25 M-YKR101W-0-7-18
SIR1	YKR101W	21	80.3208460475634	Sodium chloride, 1.25 M	5.6066870228894	5.37754090695989	Sodium chloride, 1.25 M-YKR101W-0-7-18
SIR1	YKR101W	22	84.8940136936971	Sodium chloride, 1.25 M	5.53447384826913	5.28973840310305	Sodium chloride, 1.25 M-YKR101W-0-7-18
SIR1	YKR101W	23	89.8883506562637	Sodium chloride, 1.25 M	4.66621159056529	5.18872596746742	Sodium chloride, 1.25 M-YKR101W-0-7-18
SIR1	YKR101W	24	94.3872506780432	Sodium chloride, 1.25 M	5.03239413696071	5.09133476048372	Sodium chloride, 1.25 M-YKR101W-0-7-18
SIR1	YKR101W	25	98.9070502278232	Sodium chloride, 1.25 M	4.48952463879088	4.98195792478906	Sodium chloride, 1.25 M-YKR101W-0-7-18
SIR1	YKR101W	26	103.709454023473	Sodium chloride, 1.25 M	4.52109020674663	4.85485021248342	Sodium chloride, 1.25 M-YKR101W-0-7-18
SIR1	YKR101W	27	108.002485139266	Sodium chloride, 1.25 M	4.79972190725567	4.73324928779588	Sodium chloride, 1.25 M-YKR101W-0-7-18
SIR1	YKR101W	28	111.363200995723	Sodium chloride, 1.25 M	5.45070826177419	4.63393083329683	Sodium chloride, 1.25 M-YKR101W-0-7-18
SIR1	YKR101W	29	116.092331058808	Sodium chloride, 1.25 M	4.64736162019162	4.48814963162607	Sodium chloride, 1.25 M-YKR101W-0-7-18
SIR1	YKR101W	30	121.614719661454	Sodium chloride, 1.25 M	3.96216501209139	4.30712524221402	Sodium chloride, 1.25 M-YKR101W-0-7-18
SIR1	YKR101W	2	4.1341153296169	Sodium chloride, 1.25 M	5.55598390027455	6.27092976358971	Sodium chloride, 1.25 M-YKR101W-1-6-18
SIR1	YKR101W	4	10.6911921077727	Sodium chloride, 1.25 M	6.21951034000428	6.08577446171561	Sodium chloride, 1.25 M-YKR101W-1-6-18
SIR1	YKR101W	5	14.7202324421486	Sodium chloride, 1.25 M	6.69142769005207	5.97735433857704	Sodium chloride, 1.25 M-YKR101W-1-6-18
SIR1	YKR101W	6	18.2361080301604	Sodium chloride, 1.25 M	5.91791656834531	5.88406724533671	Sodium chloride, 1.25 M-YKR101W-1-6-18
SIR1	YKR101W	7	22.7530853512046	Sodium chloride, 1.25 M	6.46650804134588	5.76460187805757	Sodium chloride, 1.25 M-YKR101W-1-6-18
SIR1	YKR101W	8	27.2822734919918	Sodium chloride, 1.25 M	5.1198578035328	5.64924957737345	Sodium chloride, 1.25 M-YKR101W-1-6-18
SIR1	YKR101W	9	31.7630851735438	Sodium chloride, 1.25 M	5.72271739438759	5.54534686767434	Sodium chloride, 1.25 M-YKR101W-1-6-18
SIR1	YKR101W	10	36.4517024705586	Sodium chloride, 1.25 M	5.5746597177531	5.43010665391098	Sodium chloride, 1.25 M-YKR101W-1-6-18
SIR1	YKR101W	11	41.1060133878323	Sodium chloride, 1.25 M	5.30818388537356	5.3051983915266	Sodium chloride, 1.25 M-YKR101W-1-6-18
SIR1	YKR101W	12	45.9415102113141	Sodium chloride, 1.25 M	4.8699156061425	5.19141501926778	Sodium chloride, 1.25 M-YKR101W-1-6-18
SIR1	YKR101W	13	50.6726811358189	Sodium chloride, 1.25 M	5.03015083119475	5.12264571912074	Sodium chloride, 1.25 M-YKR101W-1-6-18
SIR1	YKR101W	14	55.5969348379772	Sodium chloride, 1.25 M	4.84885760826115	5.14969996843356	Sodium chloride, 1.25 M-YKR101W-1-6-18
SIR1	YKR101W	15	59.8905129641768	Sodium chloride, 1.25 M	5.8486255786261	5.22724815054741	Sodium chloride, 1.25 M-YKR101W-1-6-18
SIR1	YKR101W	16	64.9283907230172	Sodium chloride, 1.25 M	4.96524219939872	5.27922805759019	Sodium chloride, 1.25 M-YKR101W-1-6-18
SIR1	YKR101W	17	69.9404824943783	Sodium chloride, 1.25 M	4.69787024068729	5.28881380341462	Sodium chloride, 1.25 M-YKR101W-1-6-18
SIR1	YKR101W	18	74.0793059890984	Sodium chloride, 1.25 M	5.80624407502208	5.30297205002326	Sodium chloride, 1.25 M-YKR101W-1-6-18
SIR1	YKR101W	19	78.7813004302563	Sodium chloride, 1.25 M	5.90130549493719	5.29851602841901	Sodium chloride, 1.25 M-YKR101W-1-6-18
SIR1	YKR101W	20	83.0570115781593	Sodium chloride, 1.25 M	5.27316168687414	5.25154600890078	Sodium chloride, 1.25 M-YKR101W-1-6-18
SIR1	YKR101W	21	87.3692867784227	Sodium chloride, 1.25 M	5.39783261743568	5.14167938699186	Sodium chloride, 1.25 M-YKR101W-1-6-18
SIR1	YKR101W	22	92.1632183498638	Sodium chloride, 1.25 M	4.67388253418721	4.97898085575796	Sodium chloride, 1.25 M-YKR101W-1-6-18
SIR1	YKR101W	23	96.6322727497349	Sodium chloride, 1.25 M	4.86049737155626	4.84436129296828	Sodium chloride, 1.25 M-YKR101W-1-6-18
SIR1	YKR101W	24	101.674607243747	Sodium chloride, 1.25 M	4.55841595799457	4.71294731712164	Sodium chloride, 1.25 M-YKR101W-1-6-18
SIR1	YKR101W	25	106.740400187455	Sodium chloride, 1.25 M	3.95968785743804	4.56807120366427	Sodium chloride, 1.25 M-YKR101W-1-6-18
SIR1	YKR101W	26	111.650855892397	Sodium chloride, 1.25 M	4.21474522786972	4.42407030106026	Sodium chloride, 1.25 M-YKR101W-1-6-18
SIR1	YKR101W	27	116.800182478313	Sodium chloride, 1.25 M	4.3328366519708	4.27858611964114	Sodium chloride, 1.25 M-YKR101W-1-6-18
SIR1	YKR101W	28	121.555645864952	Sodium chloride, 1.25 M	4.05925171269826	4.15261787540456	Sodium chloride, 1.25 M-YKR101W-1-6-18
SIR1	YKR101W	29	127.075306002632	Sodium chloride, 1.25 M	3.84362870482897	4.0111675624054	Sodium chloride, 1.25 M-YKR101W-1-6-18
SIR1	YKR101W	30	132.190308515976	Sodium chloride, 1.25 M	4.30113875243942	3.88120348863879	Sodium chloride, 1.25 M-YKR101W-1-6-18
SIR1	YKR101W	2	4.16886296427874	Sodium chloride, 1.25 M	5.43996757644167	6.1438385569967	Sodium chloride, 1.25 M-YKR101W-1-6-19
SIR1	YKR101W	4	10.8768289122846	Sodium chloride, 1.25 M	6.0210831199838	6.01794464535687	Sodium chloride, 1.25 M-YKR101W-1-6-19
SIR1	YKR101W	5	14.9299213850409	Sodium chloride, 1.25 M	6.55530733577785	5.94214468579035	Sodium chloride, 1.25 M-YKR101W-1-6-19
SIR1	YKR101W	6	18.3190259738283	Sodium chloride, 1.25 M	6.00605918963138	5.87682524407765	Sodium chloride, 1.25 M-YKR101W-1-6-19
SIR1	YKR101W	7	22.7205416589729	Sodium chloride, 1.25 M	6.84501944634516	5.78806437136126	Sodium chloride, 1.25 M-YKR101W-1-6-19
SIR1	YKR101W	8	27.1285939095266	Sodium chloride, 1.25 M	5.27557393764957	5.69895508983105	Sodium chloride, 1.25 M-YKR101W-1-6-19
SIR1	YKR101W	9	31.6961117850712	Sodium chloride, 1.25 M	5.51552340794527	5.61289821715143	Sodium chloride, 1.25 M-YKR101W-1-6-19
SIR1	YKR101W	10	36.2079406908344	Sodium chloride, 1.25 M	5.69136556886186	5.51382405239706	Sodium chloride, 1.25 M-YKR101W-1-6-19
SIR1	YKR101W	11	40.7515463899037	Sodium chloride, 1.25 M	5.402445364061	5.39443967166166	Sodium chloride, 1.25 M-YKR101W-1-6-19
SIR1	YKR101W	12	45.5902591924409	Sodium chloride, 1.25 M	4.6232784577141	5.27889307932731	Sodium chloride, 1.25 M-YKR101W-1-6-19
SIR1	YKR101W	13	50.1397359242943	Sodium chloride, 1.25 M	5.53279940374874	5.21250888062405	Sodium chloride, 1.25 M-YKR101W-1-6-19
SIR1	YKR101W	14	55.0079327725359	Sodium chloride, 1.25 M	4.82965362306789	5.25172865142867	Sodium chloride, 1.25 M-YKR101W-1-6-19
SIR1	YKR101W	15	59.2790489001547	Sodium chloride, 1.25 M	5.93318523067721	5.34541184758516	Sodium chloride, 1.25 M-YKR101W-1-6-19
SIR1	YKR101W	16	64.2031916996271	Sodium chloride, 1.25 M	5.02489029619574	5.40045482481197	Sodium chloride, 1.25 M-YKR101W-1-6-19
SIR1	YKR101W	17	68.8999011650099	Sodium chloride, 1.25 M	5.1031317138889	5.38848043328565	Sodium chloride, 1.25 M-YKR101W-1-6-19
SIR1	YKR101W	18	72.9712807812589	Sodium chloride, 1.25 M	5.63016337224982	5.37345920979685	Sodium chloride, 1.25 M-YKR101W-1-6-19
SIR1	YKR101W	19	77.5949007708745	Sodium chloride, 1.25 M	5.92036053113278	5.33420777710639	Sodium chloride, 1.25 M-YKR101W-1-6-19
SIR1	YKR101W	20	81.8961372170066	Sodium chloride, 1.25 M	5.46380313245085	5.26078017391781	Sodium chloride, 1.25 M-YKR101W-1-6-19
SIR1	YKR101W	21	86.0793303038358	Sodium chloride, 1.25 M	5.46363482154093	5.12902643324026	Sodium chloride, 1.25 M-YKR101W-1-6-19
SIR1	YKR101W	22	90.9521022975324	Sodium chloride, 1.25 M	4.5226320436415	4.92974311003117	Sodium chloride, 1.25 M-YKR101W-1-6-19
SIR1	YKR101W	23	95.5182047701649	Sodium chloride, 1.25 M	4.58927630130061	4.77166011260092	Sodium chloride, 1.25 M-YKR101W-1-6-19
SIR1	YKR101W	24	100.569795944282	Sodium chloride, 1.25 M	4.44933952932161	4.63210529767918	Sodium chloride, 1.25 M-YKR101W-1-6-19
SIR1	YKR101W	25	105.598566170041	Sodium chloride, 1.25 M	3.99959306148812	4.48621120197593	Sodium chloride, 1.25 M-YKR101W-1-6-19
SIR1	YKR101W	26	110.634814409707	Sodium chloride, 1.25 M	3.98160336853779	4.3441901553563	Sodium chloride, 1.25 M-YKR101W-1-6-19
SIR1	YKR101W	27	115.883254512468	Sodium chloride, 1.25 M	4.08738319374283	4.21247103895767	Sodium chloride, 1.25 M-YKR101W-1-6-19
SIR1	YKR101W	28	120.206303597529	Sodium chloride, 1.25 M	4.31674355572169	4.12050529697361	Sodium chloride, 1.25 M-YKR101W-1-6-19
SIR1	YKR101W	29	125.77297880888	Sodium chloride, 1.25 M	3.83888950324695	4.01764171180501	Sodium chloride, 1.25 M-YKR101W-1-6-19
SIR1	YKR101W	30	130.804710221613	Sodium chloride, 1.25 M	4.32079772470871	3.93528234194379	Sodium chloride, 1.25 M-YKR101W-1-6-19
SIR1	YKR101W	2	4.00365862682769	Sodium chloride, 1.25 M	5.37224699954563	6.19417222542271	Sodium chloride, 1.25 M-YKR101W-1-7-18
SIR1	YKR101W	4	10.6919190994442	Sodium chloride, 1.25 M	6.04096418421384	6.03328420004777	Sodium chloride, 1.25 M-YKR101W-1-7-18
SIR1	YKR101W	5	14.6386796984737	Sodium chloride, 1.25 M	6.77071928252171	5.93726797250191	Sodium chloride, 1.25 M-YKR101W-1-7-18
SIR1	YKR101W	6	18.049666928841	Sodium chloride, 1.25 M	5.83498649339495	5.85086974330026	Sodium chloride, 1.25 M-YKR101W-1-7-18
SIR1	YKR101W	7	22.4541026546967	Sodium chloride, 1.25 M	6.87681972129801	5.7327360250518	Sodium chloride, 1.25 M-YKR101W-1-7-18
SIR1	YKR101W	8	26.9337241977413	Sodium chloride, 1.25 M	5.13665410166696	5.61048292307398	Sodium chloride, 1.25 M-YKR101W-1-7-18
SIR1	YKR101W	9	31.4869413149084	Sodium chloride, 1.25 M	5.40489394604119	5.49248998625955	Sodium chloride, 1.25 M-YKR101W-1-7-18
SIR1	YKR101W	10	36.2773625125989	Sodium chloride, 1.25 M	5.38637168940609	5.34869559215802	Sodium chloride, 1.25 M-YKR101W-1-7-18
SIR1	YKR101W	11	40.6891759146028	Sodium chloride, 1.25 M	5.65096004305903	5.19201567715979	Sodium chloride, 1.25 M-YKR101W-1-7-18
SIR1	YKR101W	12	45.9273674094652	Sodium chloride, 1.25 M	4.58273158626174	5.01824550456909	Sodium chloride, 1.25 M-YKR101W-1-7-18
SIR1	YKR101W	13	50.8666210631505	Sodium chloride, 1.25 M	4.64228250713473	4.90923326583299	Sodium chloride, 1.25 M-YKR101W-1-7-18
SIR1	YKR101W	14	55.843543884832	Sodium chloride, 1.25 M	4.81464381544308	4.89937705170481	Sodium chloride, 1.25 M-YKR101W-1-7-18
SIR1	YKR101W	15	60.2104366470713	Sodium chloride, 1.25 M	5.54290332852673	4.94480191645718	Sodium chloride, 1.25 M-YKR101W-1-7-18
SIR1	YKR101W	16	65.5237597684897	Sodium chloride, 1.25 M	4.30781374471555	4.98421321275109	Sodium chloride, 1.25 M-YKR101W-1-7-18
SIR1	YKR101W	17	70.3447554821137	Sodium chloride, 1.25 M	4.7784654651232	5.01136438675668	Sodium chloride, 1.25 M-YKR101W-1-7-18
SIR1	YKR101W	18	74.6094343658043	Sodium chloride, 1.25 M	5.5161902954172	5.05990076813856	Sodium chloride, 1.25 M-YKR101W-1-7-18
SIR1	YKR101W	19	79.4639479519514	Sodium chloride, 1.25 M	5.50331495575169	5.1074559976935	Sodium chloride, 1.25 M-YKR101W-1-7-18
SIR1	YKR101W	20	83.9454482671565	Sodium chloride, 1.25 M	5.1293194144624	5.11116075899013	Sodium chloride, 1.25 M-YKR101W-1-7-18
SIR1	YKR101W	21	88.4748611723814	Sodium chloride, 1.25 M	5.09873127594931	5.0579881203501	Sodium chloride, 1.25 M-YKR101W-1-7-18
SIR1	YKR101W	22	93.3525772601148	Sodium chloride, 1.25 M	4.9347984810215	4.97203889566372	Sodium chloride, 1.25 M-YKR101W-1-7-18
SIR1	YKR101W	23	97.591680979684	Sodium chloride, 1.25 M	5.06596949370681	4.91041092061776	Sodium chloride, 1.25 M-YKR101W-1-7-18
SIR1	YKR101W	24	102.772697368598	Sodium chloride, 1.25 M	4.59835986740677	4.84998104590443	Sodium chloride, 1.25 M-YKR101W-1-7-18
SIR1	YKR101W	25	107.828423744535	Sodium chloride, 1.25 M	4.21962299909302	4.78242464651365	Sodium chloride, 1.25 M-YKR101W-1-7-18
SIR1	YKR101W	26	112.59907771857	Sodium chloride, 1.25 M	4.79750762809836	4.71657259459053	Sodium chloride, 1.25 M-YKR101W-1-7-18
SIR1	YKR101W	27	117.876971435355	Sodium chloride, 1.25 M	4.52462485317146	4.64779800916807	Sodium chloride, 1.25 M-YKR101W-1-7-18
SIR1	YKR101W	28	122.355693521604	Sodium chloride, 1.25 M	4.5826710561748	4.5953325012882	Sodium chloride, 1.25 M-YKR101W-1-7-18
SIR1	YKR101W	29	127.644012939761	Sodium chloride, 1.25 M	4.17974526394786	4.53704935613833	Sodium chloride, 1.25 M-YKR101W-1-7-18
SIR1	YKR101W	30	132.436295706591	Sodium chloride, 1.25 M	4.99310794764486	4.48501380692752	Sodium chloride, 1.25 M-YKR101W-1-7-18
SIR1	YKR101W	2	3.34731753712314	Sodium chloride, 1.25 M	6.25813946460846	7.67928419824238	Sodium chloride, 1.25 M-YKR101W-2-6-18
SIR1	YKR101W	3	6.80478409958608	Sodium chloride, 1.25 M	9.36367298747822	7.5134209285058	Sodium chloride, 1.25 M-YKR101W-2-6-18
SIR1	YKR101W	4	9.3020956602955	Sodium chloride, 1.25 M	7.89238262143208	7.39659954044799	Sodium chloride, 1.25 M-YKR101W-2-6-18
SIR1	YKR101W	5	12.7363348202432	Sodium chloride, 1.25 M	6.75219804638382	7.23910722210688	Sodium chloride, 1.25 M-YKR101W-2-6-18
SIR1	YKR101W	6	16.2300587889429	Sodium chloride, 1.25 M	6.76221799464408	7.08106446094428	Sodium chloride, 1.25 M-YKR101W-2-6-18
SIR1	YKR101W	7	20.3489401441715	Sodium chloride, 1.25 M	6.95309355653049	6.89797866672373	Sodium chloride, 1.25 M-YKR101W-2-6-18
SIR1	YKR101W	8	24.2734635990646	Sodium chloride, 1.25 M	6.42290705021837	6.72913361837967	Sodium chloride, 1.25 M-YKR101W-2-6-18
SIR1	YKR101W	9	28.3216366172868	Sodium chloride, 1.25 M	6.34442260385315	6.56320660996626	Sodium chloride, 1.25 M-YKR101W-2-6-18
SIR1	YKR101W	10	32.0481388994173	Sodium chloride, 1.25 M	6.49266223405001	6.41303223392894	Sodium chloride, 1.25 M-YKR101W-2-6-18
SIR1	YKR101W	11	35.9910273443502	Sodium chloride, 1.25 M	7.03114182368796	6.25605978007762	Sodium chloride, 1.25 M-YKR101W-2-6-18
SIR1	YKR101W	12	40.417999586385	Sodium chloride, 1.25 M	5.78480753262572	6.09453840751452	Sodium chloride, 1.25 M-YKR101W-2-6-18
SIR1	YKR101W	13	44.4369117065448	Sodium chloride, 1.25 M	5.89114539422488	5.97299677460767	Sodium chloride, 1.25 M-YKR101W-2-6-18
SIR1	YKR101W	14	48.5057557884804	Sodium chloride, 1.25 M	5.92630182088507	5.86037480399276	Sodium chloride, 1.25 M-YKR101W-2-6-18
SIR1	YKR101W	15	52.3516294563783	Sodium chloride, 1.25 M	6.59571432165677	5.75851873365209	Sodium chloride, 1.25 M-YKR101W-2-6-18
SIR1	YKR101W	16	58.3119803470837	Sodium chloride, 1.25 M	4.05171786474818	5.65879883505859	Sodium chloride, 1.25 M-YKR101W-2-6-18
SIR1	YKR101W	17	62.6511236670701	Sodium chloride, 1.25 M	5.98638335704246	5.67710549255999	Sodium chloride, 1.25 M-YKR101W-2-6-18
SIR1	YKR101W	18	67.2666282527757	Sodium chloride, 1.25 M	5.22378212734661	5.76563306578615	Sodium chloride, 1.25 M-YKR101W-2-6-18
SIR1	YKR101W	19	71.3269545685551	Sodium chloride, 1.25 M	6.3732269237821	5.85261322479117	Sodium chloride, 1.25 M-YKR101W-2-6-18
SIR1	YKR101W	20	75.2093560203698	Sodium chloride, 1.25 M	6.28398535424482	5.90172187691857	Sodium chloride, 1.25 M-YKR101W-2-6-18
SIR1	YKR101W	21	79.3278420864433	Sodium chloride, 1.25 M	5.70924410460845	5.93739033257304	Sodium chloride, 1.25 M-YKR101W-2-6-18
SIR1	YKR101W	22	83.1056260859874	Sodium chloride, 1.25 M	6.38974901757578	5.96843609674128	Sodium chloride, 1.25 M-YKR101W-2-6-18
SIR1	YKR101W	23	87.0282623960872	Sodium chloride, 1.25 M	5.63532156632842	5.9564171194667	Sodium chloride, 1.25 M-YKR101W-2-6-18
SIR1	YKR101W	24	90.6937141650107	Sodium chloride, 1.25 M	6.48613667745296	5.90396081877326	Sodium chloride, 1.25 M-YKR101W-2-6-18
SIR1	YKR101W	25	94.7012458657633	Sodium chloride, 1.25 M	5.4452238517351	5.82713475765429	Sodium chloride, 1.25 M-YKR101W-2-6-18
SIR1	YKR101W	26	98.4593433754145	Sodium chloride, 1.25 M	6.14155548746739	5.73159423087474	Sodium chloride, 1.25 M-YKR101W-2-6-18
SIR1	YKR101W	27	102.303952308146	Sodium chloride, 1.25 M	6.18873176293132	5.60522147397697	Sodium chloride, 1.25 M-YKR101W-2-6-18
SIR1	YKR101W	28	106.592056218076	Sodium chloride, 1.25 M	4.93306224440401	5.42813442061109	Sodium chloride, 1.25 M-YKR101W-2-6-18
SIR1	YKR101W	29	111.026503708336	Sodium chloride, 1.25 M	4.63215923487135	5.20845551659714	Sodium chloride, 1.25 M-YKR101W-2-6-18
SIR1	YKR101W	30	115.810213044513	Sodium chloride, 1.25 M	5.27776665226934	4.93251344584825	Sodium chloride, 1.25 M-YKR101W-2-6-18
SIR1	YKR101W	2	3.30033702379026	Sodium chloride, 1.25 M	6.37217548249717	8.07437111036963	Sodium chloride, 1.25 M-YKR101W-2-6-19
SIR1	YKR101W	3	6.53831218751661	Sodium chloride, 1.25 M	10.4414977165953	7.87194229821375	Sodium chloride, 1.25 M-YKR101W-2-6-19
SIR1	YKR101W	4	8.98751773232292	Sodium chloride, 1.25 M	8.09776068474995	7.72212822133598	Sodium chloride, 1.25 M-YKR101W-2-6-19
SIR1	YKR101W	5	12.4242889161823	Sodium chloride, 1.25 M	6.93390821307198	7.51565978034481	Sodium chloride, 1.25 M-YKR101W-2-6-19
SIR1	YKR101W	6	16.1194056131991	Sodium chloride, 1.25 M	6.54393085477363	7.29651198457714	Sodium chloride, 1.25 M-YKR101W-2-6-19
SIR1	YKR101W	7	20.2940362269253	Sodium chloride, 1.25 M	7.03171014083216	7.05289083881524	Sodium chloride, 1.25 M-YKR101W-2-6-19
SIR1	YKR101W	8	24.1635707440388	Sodium chloride, 1.25 M	6.51595634353726	6.83335015895085	Sodium chloride, 1.25 M-YKR101W-2-6-19
SIR1	YKR101W	9	28.2426209022607	Sodium chloride, 1.25 M	6.5647643824454	6.61116888230325	Sodium chloride, 1.25 M-YKR101W-2-6-19
SIR1	YKR101W	10	31.9399999089268	Sodium chloride, 1.25 M	6.35690703262247	6.41858882987089	Sodium chloride, 1.25 M-YKR101W-2-6-19
SIR1	YKR101W	11	35.846280097603	Sodium chloride, 1.25 M	7.14474928802733	6.22448067003677	Sodium chloride, 1.25 M-YKR101W-2-6-19
SIR1	YKR101W	12	39.8878606465739	Sodium chloride, 1.25 M	6.22482158390954	6.03599505404561	Sodium chloride, 1.25 M-YKR101W-2-6-19
SIR1	YKR101W	13	43.9708269587881	Sodium chloride, 1.25 M	5.75447595767171	5.86070926336542	Sodium chloride, 1.25 M-YKR101W-2-6-19
SIR1	YKR101W	14	48.5137171638272	Sodium chloride, 1.25 M	5.3539076583414	5.6530656904205	Sodium chloride, 1.25 M-YKR101W-2-6-19
SIR1	YKR101W	15	52.4867793786089	Sodium chloride, 1.25 M	6.10866419096205	5.46688761044889	Sodium chloride, 1.25 M-YKR101W-2-6-19
SIR1	YKR101W	16	58.4286765315656	Sodium chloride, 1.25 M	3.94068263472607	5.27342043545737	Sodium chloride, 1.25 M-YKR101W-2-6-19
SIR1	YKR101W	17	63.2774541101567	Sodium chloride, 1.25 M	5.14701722947706	5.25395467828673	Sodium chloride, 1.25 M-YKR101W-2-6-19
SIR1	YKR101W	18	67.9872657931671	Sodium chloride, 1.25 M	4.99577547795498	5.31831289192377	Sodium chloride, 1.25 M-YKR101W-2-6-19
SIR1	YKR101W	19	72.4235499530667	Sodium chloride, 1.25 M	6.06598935623592	5.39788512247849	Sodium chloride, 1.25 M-YKR101W-2-6-19
SIR1	YKR101W	20	76.6326887429618	Sodium chloride, 1.25 M	5.54480726706334	5.44237102650354	Sodium chloride, 1.25 M-YKR101W-2-6-19
SIR1	YKR101W	21	80.6151045913262	Sodium chloride, 1.25 M	5.85949184133405	5.47015324025177	Sodium chloride, 1.25 M-YKR101W-2-6-19
SIR1	YKR101W	22	85.0190888903222	Sodium chloride, 1.25 M	5.55628564115334	5.50544305986334	Sodium chloride, 1.25 M-YKR101W-2-6-19
SIR1	YKR101W	23	89.2144249008277	Sodium chloride, 1.25 M	5.18942966587967	5.50143303767244	Sodium chloride, 1.25 M-YKR101W-2-6-19
SIR1	YKR101W	24	93.2574674238619	Sodium chloride, 1.25 M	5.76842383118494	5.46090815446298	Sodium chloride, 1.25 M-YKR101W-2-6-19
SIR1	YKR101W	25	97.2912642294485	Sodium chloride, 1.25 M	5.43483350999727	5.40668771371294	Sodium chloride, 1.25 M-YKR101W-2-6-19
SIR1	YKR101W	26	101.636812164551	Sodium chloride, 1.25 M	5.32561540239902	5.32781886042211	Sodium chloride, 1.25 M-YKR101W-2-6-19
SIR1	YKR101W	27	105.812367882589	Sodium chloride, 1.25 M	5.48269179831841	5.22705995915923	Sodium chloride, 1.25 M-YKR101W-2-6-19
SIR1	YKR101W	28	110.174035657641	Sodium chloride, 1.25 M	5.00367309544395	5.0942040050421	Sodium chloride, 1.25 M-YKR101W-2-6-19
SIR1	YKR101W	29	114.85255521338	Sodium chloride, 1.25 M	4.62962883669716	4.92382768414031	Sodium chloride, 1.25 M-YKR101W-2-6-19
SIR1	YKR101W	30	120.132211633756	Sodium chloride, 1.25 M	4.82424776712862	4.699344570819	Sodium chloride, 1.25 M-YKR101W-2-6-19
SIR1	YKR101W	2	3.20325192113342	Sodium chloride, 1.25 M	6.34263945295951	7.98758730388531	Sodium chloride, 1.25 M-YKR101W-2-7-18
SIR1	YKR101W	3	6.62058831424527	Sodium chloride, 1.25 M	10.1538576769381	7.73983443896809	Sodium chloride, 1.25 M-YKR101W-2-7-18
SIR1	YKR101W	4	9.14536159522748	Sodium chloride, 1.25 M	7.72687828374195	7.56482893099055	Sodium chloride, 1.25 M-YKR101W-2-7-18
SIR1	YKR101W	5	12.5947746809692	Sodium chloride, 1.25 M	7.11903704084871	7.33668848552935	Sodium chloride, 1.25 M-YKR101W-2-7-18
SIR1	YKR101W	6	16.2407840296512	Sodium chloride, 1.25 M	6.32880130654781	7.10841347471959	Sodium chloride, 1.25 M-YKR101W-2-7-18
SIR1	YKR101W	7	20.2077472592762	Sodium chloride, 1.25 M	7.22706779623596	6.87458563108348	Sodium chloride, 1.25 M-YKR101W-2-7-18
SIR1	YKR101W	8	24.2491108751437	Sodium chloride, 1.25 M	6.10513663585794	6.65265426208493	Sodium chloride, 1.25 M-YKR101W-2-7-18
SIR1	YKR101W	9	28.4395158360144	Sodium chloride, 1.25 M	6.23213381483128	6.44067026209951	Sodium chloride, 1.25 M-YKR101W-2-7-18
SIR1	YKR101W	10	32.0850578324459	Sodium chloride, 1.25 M	6.35877346651833	6.27540232512883	Sodium chloride, 1.25 M-YKR101W-2-7-18
SIR1	YKR101W	11	35.9742132815141	Sodium chloride, 1.25 M	6.81788773590312	6.12117429762358	Sodium chloride, 1.25 M-YKR101W-2-7-18
SIR1	YKR101W	12	40.4457100326512	Sodium chloride, 1.25 M	5.60930090410446	5.96810823654186	Sodium chloride, 1.25 M-YKR101W-2-7-18
SIR1	YKR101W	13	44.5096926921323	Sodium chloride, 1.25 M	5.71326293977636	5.84773486477688	Sodium chloride, 1.25 M-YKR101W-2-7-18
SIR1	YKR101W	14	48.7247568654678	Sodium chloride, 1.25 M	5.68792968838931	5.74335236536592	Sodium chloride, 1.25 M-YKR101W-2-7-18
SIR1	YKR101W	15	52.5003709616228	Sodium chloride, 1.25 M	6.69393047235113	5.6659864575645	Sodium chloride, 1.25 M-YKR101W-2-7-18
SIR1	YKR101W	16	58.2862012749079	Sodium chloride, 1.25 M	4.28193673544362	5.56098694176918	Sodium chloride, 1.25 M-YKR101W-2-7-18
SIR1	YKR101W	17	63.131879989664	Sodium chloride, 1.25 M	5.26105714345069	5.49669154261641	Sodium chloride, 1.25 M-YKR101W-2-7-18
SIR1	YKR101W	18	67.5601888186979	Sodium chloride, 1.25 M	5.5785615311446	5.46121579191186	Sodium chloride, 1.25 M-YKR101W-2-7-18
SIR1	YKR101W	19	71.9617602371382	Sodium chloride, 1.25 M	6.22875904702954	5.42578226413182	Sodium chloride, 1.25 M-YKR101W-2-7-18
SIR1	YKR101W	20	76.0721628528842	Sodium chloride, 1.25 M	5.30291090787588	5.37362312709251	Sodium chloride, 1.25 M-YKR101W-2-7-18
SIR1	YKR101W	21	80.655595188961	Sodium chloride, 1.25 M	5.10063347845901	5.29212851034035	Sodium chloride, 1.25 M-YKR101W-2-7-18
SIR1	YKR101W	22	84.9103803807653	Sodium chloride, 1.25 M	5.68188271887771	5.21049480539652	Sodium chloride, 1.25 M-YKR101W-2-7-18
SIR1	YKR101W	23	89.1234677669447	Sodium chloride, 1.25 M	4.77635080980028	5.13156601118887	Sodium chloride, 1.25 M-YKR101W-2-7-18
SIR1	YKR101W	24	93.1820711573367	Sodium chloride, 1.25 M	5.2604450871161	5.05703941521678	Sodium chloride, 1.25 M-YKR101W-2-7-18
SIR1	YKR101W	25	97.5371754104187	Sodium chloride, 1.25 M	4.50249650954941	4.97331704722457	Sodium chloride, 1.25 M-YKR101W-2-7-18
SIR1	YKR101W	26	101.738642173841	Sodium chloride, 1.25 M	4.62981961116637	4.88911638493233	Sodium chloride, 1.25 M-YKR101W-2-7-18
SIR1	YKR101W	27	106.109006386488	Sodium chloride, 1.25 M	4.86750193665786	4.79822013587251	Sodium chloride, 1.25 M-YKR101W-2-7-18
SIR1	YKR101W	28	110.146761631416	Sodium chloride, 1.25 M	4.87391812498625	4.71197285354904	Sodium chloride, 1.25 M-YKR101W-2-7-18
SIR1	YKR101W	29	114.896076896956	Sodium chloride, 1.25 M	4.87866848373652	4.60825725246711	Sodium chloride, 1.25 M-YKR101W-2-7-18
SIR1	YKR101W	30	120.430065064554	Sodium chloride, 1.25 M	4.33699185142442	4.48377447871749	Sodium chloride, 1.25 M-YKR101W-2-7-18
SIR1	YKR101W	2	3.64182681241073	Sodium chloride, 1.25 M	6.25878937146678	7.9303474048483	Sodium chloride, 1.25 M-YKR101W-3-6-18
SIR1	YKR101W	3	7.15460068612597	Sodium chloride, 1.25 M	9.1331951219241	7.60378484583103	Sodium chloride, 1.25 M-YKR101W-3-6-18
SIR1	YKR101W	4	9.70318164510547	Sodium chloride, 1.25 M	8.08330270464502	7.3790062565483	Sodium chloride, 1.25 M-YKR101W-3-6-18
SIR1	YKR101W	5	13.3680979377765	Sodium chloride, 1.25 M	6.86920166359252	7.07296646627548	Sodium chloride, 1.25 M-YKR101W-3-6-18
SIR1	YKR101W	6	16.8826421565807	Sodium chloride, 1.25 M	6.87675948324578	6.79787513565718	Sodium chloride, 1.25 M-YKR101W-3-6-18
SIR1	YKR101W	7	21.0534912148285	Sodium chloride, 1.25 M	6.79783593335021	6.49526862649717	Sodium chloride, 1.25 M-YKR101W-3-6-18
SIR1	YKR101W	8	25.7421790548108	Sodium chloride, 1.25 M	5.51716539247047	6.18747220519173	Sodium chloride, 1.25 M-YKR101W-3-6-18
SIR1	YKR101W	9	30.3178763802337	Sodium chloride, 1.25 M	5.85183086926233	5.92176266124306	Sodium chloride, 1.25 M-YKR101W-3-6-18
SIR1	YKR101W	10	34.7782979924164	Sodium chloride, 1.25 M	5.6079296164896	5.6980556589212	Sodium chloride, 1.25 M-YKR101W-3-6-18
SIR1	YKR101W	11	38.9648012138226	Sodium chloride, 1.25 M	5.72207030713795	5.52109143088997	Sodium chloride, 1.25 M-YKR101W-3-6-18
SIR1	YKR101W	12	43.5222155328923	Sodium chloride, 1.25 M	5.33268070527449	5.36497012289898	Sodium chloride, 1.25 M-YKR101W-3-6-18
SIR1	YKR101W	13	48.4164997749491	Sodium chloride, 1.25 M	5.01429929984381	5.2399317686942	Sodium chloride, 1.25 M-YKR101W-3-6-18
SIR1	YKR101W	14	53.1952217988742	Sodium chloride, 1.25 M	4.95830267117813	5.19966459824273	Sodium chloride, 1.25 M-YKR101W-3-6-18
SIR1	YKR101W	15	57.170855726916	Sodium chloride, 1.25 M	5.92004870299307	5.21443351710605	Sodium chloride, 1.25 M-YKR101W-3-6-18
SIR1	YKR101W	16	62.7264625730957	Sodium chloride, 1.25 M	4.45651746040607	5.20041688059024	Sodium chloride, 1.25 M-YKR101W-3-6-18
SIR1	YKR101W	17	67.3995297735508	Sodium chloride, 1.25 M	5.24849463168642	5.13795966819882	Sodium chloride, 1.25 M-YKR101W-3-6-18
SIR1	YKR101W	18	71.8121502306672	Sodium chloride, 1.25 M	5.4396116685597	5.07938154724981	Sodium chloride, 1.25 M-YKR101W-3-6-18
SIR1	YKR101W	19	76.1569232303205	Sodium chloride, 1.25 M	5.75480791013692	5.01846164653759	Sodium chloride, 1.25 M-YKR101W-3-6-18
SIR1	YKR101W	20	80.8105096419286	Sodium chloride, 1.25 M	4.45621379259179	4.94566471149436	Sodium chloride, 1.25 M-YKR101W-3-6-18
SIR1	YKR101W	21	85.820611928466	Sodium chloride, 1.25 M	4.85552007879516	4.85421731454029	Sodium chloride, 1.25 M-YKR101W-3-6-18
SIR1	YKR101W	22	90.6316984691938	Sodium chloride, 1.25 M	4.80782995588202	4.75975314136119	Sodium chloride, 1.25 M-YKR101W-3-6-18
SIR1	YKR101W	23	95.8954169607506	Sodium chloride, 1.25 M	4.14959938681978	4.661440990003	Sodium chloride, 1.25 M-YKR101W-3-6-18
SIR1	YKR101W	24	100.749811000127	Sodium chloride, 1.25 M	4.95130193953488	4.57506423220755	Sodium chloride, 1.25 M-YKR101W-3-6-18
SIR1	YKR101W	25	105.904839691342	Sodium chloride, 1.25 M	3.79232066717919	4.48028516330372	Sodium chloride, 1.25 M-YKR101W-3-6-18
SIR1	YKR101W	26	110.633705118409	Sodium chloride, 1.25 M	4.4896277762923	4.39281523783196	Sodium chloride, 1.25 M-YKR101W-3-6-18
SIR1	YKR101W	27	115.465999895313	Sodium chloride, 1.25 M	4.401894039812	4.3051222449405	Sodium chloride, 1.25 M-YKR101W-3-6-18
SIR1	YKR101W	28	119.555129583692	Sodium chloride, 1.25 M	4.97139060396326	4.23311541629154	Sodium chloride, 1.25 M-YKR101W-3-6-18
SIR1	YKR101W	29	125.328701491587	Sodium chloride, 1.25 M	3.79359657901281	4.13351323925395	Sodium chloride, 1.25 M-YKR101W-3-6-18
SIR1	YKR101W	30	130.544077278671	Sodium chloride, 1.25 M	3.95306365449763	4.04427942004075	Sodium chloride, 1.25 M-YKR101W-3-6-18
SIR1	YKR101W	2	3.63430931153257	Sodium chloride, 1.25 M	6.29686732488914	7.8496467745367	Sodium chloride, 1.25 M-YKR101W-3-6-19
SIR1	YKR101W	3	7.18747348987999	Sodium chloride, 1.25 M	8.96123713503566	7.52904612716237	Sodium chloride, 1.25 M-YKR101W-3-6-19
SIR1	YKR101W	4	9.70570971308073	Sodium chloride, 1.25 M	8.08237126990447	7.31277315002281	Sodium chloride, 1.25 M-YKR101W-3-6-19
SIR1	YKR101W	5	13.4749451395828	Sodium chloride, 1.25 M	6.66869444639157	7.00583106155856	Sodium chloride, 1.25 M-YKR101W-3-6-19
SIR1	YKR101W	6	17.0071086732131	Sodium chloride, 1.25 M	6.7507816739817	6.73601626065714	Sodium chloride, 1.25 M-YKR101W-3-6-19
SIR1	YKR101W	7	21.0719968998164	Sodium chloride, 1.25 M	7.11466559299639	6.44676018448235	Sodium chloride, 1.25 M-YKR101W-3-6-19
SIR1	YKR101W	8	25.8427122305501	Sodium chloride, 1.25 M	5.12514343859136	6.13691742016985	Sodium chloride, 1.25 M-YKR101W-3-6-19
SIR1	YKR101W	9	30.5230559005287	Sodium chloride, 1.25 M	5.52471493627747	5.86477086385329	Sodium chloride, 1.25 M-YKR101W-3-6-19
SIR1	YKR101W	10	34.8496711471886	Sodium chloride, 1.25 M	5.80322178243613	5.64385443374329	Sodium chloride, 1.25 M-YKR101W-3-6-19
SIR1	YKR101W	11	39.2118575013977	Sodium chloride, 1.25 M	5.53530671847351	5.45296676936462	Sodium chloride, 1.25 M-YKR101W-3-6-19
SIR1	YKR101W	12	43.6207907378371	Sodium chloride, 1.25 M	5.55028894477789	5.2921123210824	Sodium chloride, 1.25 M-YKR101W-3-6-19
SIR1	YKR101W	13	48.5541329722561	Sodium chloride, 1.25 M	4.97218102231599	5.14984296099427	Sodium chloride, 1.25 M-YKR101W-3-6-19
SIR1	YKR101W	14	53.4670937281102	Sodium chloride, 1.25 M	4.72129295522257	5.08692108182943	Sodium chloride, 1.25 M-YKR101W-3-6-19
SIR1	YKR101W	15	57.6084519463839	Sodium chloride, 1.25 M	5.8145413038498	5.08104849129876	Sodium chloride, 1.25 M-YKR101W-3-6-19
SIR1	YKR101W	16	63.2440418348406	Sodium chloride, 1.25 M	4.25649638205158	5.03589801732383	Sodium chloride, 1.25 M-YKR101W-3-6-19
SIR1	YKR101W	17	67.9331884548889	Sodium chloride, 1.25 M	5.01276764779581	4.94499908477237	Sodium chloride, 1.25 M-YKR101W-3-6-19
SIR1	YKR101W	18	72.5725551758159	Sodium chloride, 1.25 M	4.9683335316699	4.8504561780135	Sodium chloride, 1.25 M-YKR101W-3-6-19
SIR1	YKR101W	19	76.872820089261	Sodium chloride, 1.25 M	5.46817340681915	4.75664095152285	Sodium chloride, 1.25 M-YKR101W-3-6-19
SIR1	YKR101W	20	81.3884037184257	Sodium chloride, 1.25 M	4.47515025355179	4.64959058847668	Sodium chloride, 1.25 M-YKR101W-3-6-19
SIR1	YKR101W	21	86.1418449876195	Sodium chloride, 1.25 M	4.71252105764049	4.52038188560148	Sodium chloride, 1.25 M-YKR101W-3-6-19
SIR1	YKR101W	22	91.1679918197489	Sodium chloride, 1.25 M	4.27431406412534	4.3722541231434	Sodium chloride, 1.25 M-YKR101W-3-6-19
SIR1	YKR101W	23	96.4348604724359	Sodium chloride, 1.25 M	3.69530341408849	4.22601872270624	Sodium chloride, 1.25 M-YKR101W-3-6-19
SIR1	YKR101W	24	101.233774609297	Sodium chloride, 1.25 M	4.42759776619782	4.10128124007268	Sodium chloride, 1.25 M-YKR101W-3-6-19
SIR1	YKR101W	25	106.606657170606	Sodium chloride, 1.25 M	3.19269338144646	3.95839587277314	Sodium chloride, 1.25 M-YKR101W-3-6-19
SIR1	YKR101W	26	111.337430921856	Sodium chloride, 1.25 M	3.96572630089625	3.83352714679307	Sodium chloride, 1.25 M-YKR101W-3-6-19
SIR1	YKR101W	27	116.44314957694	Sodium chloride, 1.25 M	3.64817310986652	3.70378675675417	Sodium chloride, 1.25 M-YKR101W-3-6-19
SIR1	YKR101W	28	120.791997543848	Sodium chloride, 1.25 M	4.31659450358229	3.59895506840843	Sodium chloride, 1.25 M-YKR101W-3-6-19
SIR1	YKR101W	29	126.566412279124	Sodium chloride, 1.25 M	3.0616170479222	3.46552951701278	Sodium chloride, 1.25 M-YKR101W-3-6-19
SIR1	YKR101W	30	131.833025030264	Sodium chloride, 1.25 M	3.4092800894032	3.34755228429487	Sodium chloride, 1.25 M-YKR101W-3-6-19
SIR1	YKR101W	2	3.62332050594759	Sodium chloride, 1.25 M	6.26577802710802	7.90682996398792	Sodium chloride, 1.25 M-YKR101W-3-7-18
SIR1	YKR101W	3	7.12949684332161	Sodium chloride, 1.25 M	8.95870144925989	7.53789900810904	Sodium chloride, 1.25 M-YKR101W-3-7-18
SIR1	YKR101W	4	9.64745606393724	Sodium chloride, 1.25 M	8.08609463584461	7.28863802863368	Sodium chloride, 1.25 M-YKR101W-3-7-18
SIR1	YKR101W	5	13.3903154952338	Sodium chloride, 1.25 M	6.67962116311616	6.94373964645662	Sodium chloride, 1.25 M-YKR101W-3-7-18
SIR1	YKR101W	6	16.8841009489312	Sodium chloride, 1.25 M	6.99561876610087	6.65008282430393	Sodium chloride, 1.25 M-YKR101W-3-7-18
SIR1	YKR101W	7	21.0606115764726	Sodium chloride, 1.25 M	7.08473512050104	6.33340118698926	Sodium chloride, 1.25 M-YKR101W-3-7-18
SIR1	YKR101W	8	25.9210465706857	Sodium chloride, 1.25 M	4.45202378569788	6.00958811375388	Sodium chloride, 1.25 M-YKR101W-3-7-18
SIR1	YKR101W	9	30.6811646014605	Sodium chloride, 1.25 M	5.44153015023893	5.73635505844613	Sodium chloride, 1.25 M-YKR101W-3-7-18
SIR1	YKR101W	10	35.2756502147564	Sodium chloride, 1.25 M	5.1487406704235	5.52792417688744	Sodium chloride, 1.25 M-YKR101W-3-7-18
SIR1	YKR101W	11	39.4313548408965	Sodium chloride, 1.25 M	5.9130104404604	5.39130335008022	Sodium chloride, 1.25 M-YKR101W-3-7-18
SIR1	YKR101W	12	44.1869549297323	Sodium chloride, 1.25 M	5.06015740954369	5.27961473009583	Sodium chloride, 1.25 M-YKR101W-3-7-18
SIR1	YKR101W	13	48.7707122463412	Sodium chloride, 1.25 M	5.30867873807614	5.20108481101478	Sodium chloride, 1.25 M-YKR101W-3-7-18
SIR1	YKR101W	14	53.3345865766182	Sodium chloride, 1.25 M	5.2397966248203	5.18128486813874	Sodium chloride, 1.25 M-YKR101W-3-7-18
SIR1	YKR101W	15	57.1689936947393	Sodium chloride, 1.25 M	5.93791436145108	5.20755286443	Sodium chloride, 1.25 M-YKR101W-3-7-18
SIR1	YKR101W	16	62.9493381231409	Sodium chloride, 1.25 M	4.11655676947747	5.22293263436064	Sodium chloride, 1.25 M-YKR101W-3-7-18
SIR1	YKR101W	17	67.5202450810902	Sodium chloride, 1.25 M	5.48840941874521	5.18803962193514	Sodium chloride, 1.25 M-YKR101W-3-7-18
SIR1	YKR101W	18	72.060279776272	Sodium chloride, 1.25 M	5.43377567191967	5.14775762812454	Sodium chloride, 1.25 M-YKR101W-3-7-18
SIR1	YKR101W	19	76.4795385856417	Sodium chloride, 1.25 M	5.4633120541189	5.10603857318316	Sodium chloride, 1.25 M-YKR101W-3-7-18
SIR1	YKR101W	20	81.1507324680689	Sodium chloride, 1.25 M	4.3312667994872	5.06235717979844	Sodium chloride, 1.25 M-YKR101W-3-7-18
SIR1	YKR101W	21	85.8641478498939	Sodium chloride, 1.25 M	5.16239579713266	5.02309506790892	Sodium chloride, 1.25 M-YKR101W-3-7-18
SIR1	YKR101W	22	90.2533598283777	Sodium chloride, 1.25 M	5.35672838395904	4.98736816271939	Sodium chloride, 1.25 M-YKR101W-3-7-18
SIR1	YKR101W	23	95.0896955608358	Sodium chloride, 1.25 M	4.92138225530932	4.93952292568089	Sodium chloride, 1.25 M-YKR101W-3-7-18
SIR1	YKR101W	24	100.016539172656	Sodium chloride, 1.25 M	4.84686266875827	4.88060210768499	Sodium chloride, 1.25 M-YKR101W-3-7-18
SIR1	YKR101W	25	104.78135167611	Sodium chloride, 1.25 M	4.19172875876775	4.81860586927854	Sodium chloride, 1.25 M-YKR101W-3-7-18
SIR1	YKR101W	26	109.243021971218	Sodium chloride, 1.25 M	5.11917698121198	4.75531864674767	Sodium chloride, 1.25 M-YKR101W-3-7-18
SIR1	YKR101W	27	113.948666367778	Sodium chloride, 1.25 M	4.94330773244857	4.68229412466	Sodium chloride, 1.25 M-YKR101W-3-7-18
SIR1	YKR101W	28	118.149135980663	Sodium chloride, 1.25 M	4.80918462542648	4.61158801366247	Sodium chloride, 1.25 M-YKR101W-3-7-18
SIR1	YKR101W	29	123.239458791885	Sodium chloride, 1.25 M	4.24372786594491	4.51955658677426	Sodium chloride, 1.25 M-YKR101W-3-7-18
SIR1	YKR101W	30	127.897599771999	Sodium chloride, 1.25 M	4.42089243655052	4.42939632726515	Sodium chloride, 1.25 M-YKR101W-3-7-18
PSR1	YLL010C	2	3.6686767124206	Sodium chloride, 1.25 M	5.81185459417082	6.5881068443257	Sodium chloride, 1.25 M-YLL010C-0-24-2
PSR1	YLL010C	3	7.90012569048149	Sodium chloride, 1.25 M	7.24618280199523	6.54223098534502	Sodium chloride, 1.25 M-YLL010C-0-24-2
PSR1	YLL010C	4	10.750984546571	Sodium chloride, 1.25 M	6.57671746346047	6.5082617030359	Sodium chloride, 1.25 M-YLL010C-0-24-2
PSR1	YLL010C	5	14.7213825657261	Sodium chloride, 1.25 M	6.85039277645558	6.45606997571844	Sodium chloride, 1.25 M-YLL010C-0-24-2
PSR1	YLL010C	6	18.9030539242039	Sodium chloride, 1.25 M	6.61757746310982	6.39356749684601	Sodium chloride, 1.25 M-YLL010C-0-24-2
PSR1	YLL010C	7	23.2851362134055	Sodium chloride, 1.25 M	6.14485919305293	6.32035795604852	Sodium chloride, 1.25 M-YLL010C-0-24-2
PSR1	YLL010C	8	27.4701892932778	Sodium chloride, 1.25 M	5.76853190516311	6.24506634541945	Sodium chloride, 1.25 M-YLL010C-0-24-2
PSR1	YLL010C	9	31.504873582942	Sodium chloride, 1.25 M	6.19372003564165	6.16933249543123	Sodium chloride, 1.25 M-YLL010C-0-24-2
PSR1	YLL010C	10	35.7809731614552	Sodium chloride, 1.25 M	5.69379930082493	6.07763893880121	Sodium chloride, 1.25 M-YLL010C-0-24-2
PSR1	YLL010C	11	40.211538594509	Sodium chloride, 1.25 M	6.33540939901432	5.97006322228702	Sodium chloride, 1.25 M-YLL010C-0-24-2
PSR1	YLL010C	12	44.6828545122988	Sodium chloride, 1.25 M	6.15137088033153	5.86319357629317	Sodium chloride, 1.25 M-YLL010C-0-24-2
PSR1	YLL010C	13	48.787949972414	Sodium chloride, 1.25 M	5.99502550541751	5.77938042616998	Sodium chloride, 1.25 M-YLL010C-0-24-2
PSR1	YLL010C	14	53.1483211504796	Sodium chloride, 1.25 M	5.93097711679796	5.69582371433553	Sodium chloride, 1.25 M-YLL010C-0-24-2
PSR1	YLL010C	15	57.5268232250769	Sodium chloride, 1.25 M	5.24484088449529	5.60963669354599	Sodium chloride, 1.25 M-YLL010C-0-24-2
PSR1	YLL010C	16	62.5957175311034	Sodium chloride, 1.25 M	5.10748748498429	5.52674813099694	Sodium chloride, 1.25 M-YLL010C-0-24-2
PSR1	YLL010C	17	67.5135401280091	Sodium chloride, 1.25 M	5.51816502233557	5.48071525883363	Sodium chloride, 1.25 M-YLL010C-0-24-2
PSR1	YLL010C	18	72.3428832707816	Sodium chloride, 1.25 M	5.03443317255048	5.46265269768089	Sodium chloride, 1.25 M-YLL010C-0-24-2
PSR1	YLL010C	19	76.6269183932184	Sodium chloride, 1.25 M	6.51436435768151	5.45841359142518	Sodium chloride, 1.25 M-YLL010C-0-24-2
PSR1	YLL010C	20	81.3903747706501	Sodium chloride, 1.25 M	4.65328915003185	5.45499612340762	Sodium chloride, 1.25 M-YLL010C-0-24-2
PSR1	YLL010C	21	85.6618381108038	Sodium chloride, 1.25 M	5.74412541294503	5.46635173531328	Sodium chloride, 1.25 M-YLL010C-0-24-2
PSR1	YLL010C	22	89.8468462332288	Sodium chloride, 1.25 M	5.01503357268999	5.48663504710851	Sodium chloride, 1.25 M-YLL010C-0-24-2
PSR1	YLL010C	23	94.4301628344985	Sodium chloride, 1.25 M	5.50327786116413	5.47613959167723	Sodium chloride, 1.25 M-YLL010C-0-24-2
PSR1	YLL010C	24	98.0599716171485	Sodium chloride, 1.25 M	6.28405330147061	5.4401220540682	Sodium chloride, 1.25 M-YLL010C-0-24-2
PSR1	YLL010C	25	102.399970264669	Sodium chloride, 1.25 M	5.51390897292635	5.38852920313203	Sodium chloride, 1.25 M-YLL010C-0-24-2
PSR1	YLL010C	26	106.926725503912	Sodium chloride, 1.25 M	5.37356233832587	5.31964482825472	Sodium chloride, 1.25 M-YLL010C-0-24-2
PSR1	YLL010C	27	111.460618496889	Sodium chloride, 1.25 M	4.95457798789449	5.22954687032498	Sodium chloride, 1.25 M-YLL010C-0-24-2
PSR1	YLL010C	28	115.292459980815	Sodium chloride, 1.25 M	5.44792361674361	5.13458868605716	Sodium chloride, 1.25 M-YLL010C-0-24-2
PSR1	YLL010C	29	119.809263220355	Sodium chloride, 1.25 M	4.88158603187112	5.00308608212703	Sodium chloride, 1.25 M-YLL010C-0-24-2
PSR1	YLL010C	30	124.724455051429	Sodium chloride, 1.25 M	4.69792883724021	4.83914422309508	Sodium chloride, 1.25 M-YLL010C-0-24-2
PSR1	YLL010C	2	3.61756109021742	Sodium chloride, 1.25 M	5.77293625011872	6.7101728118384	Sodium chloride, 1.25 M-YLL010C-0-24-3
PSR1	YLL010C	3	7.73868938188156	Sodium chloride, 1.25 M	7.36428646567822	6.61836511835816	Sodium chloride, 1.25 M-YLL010C-0-24-3
PSR1	YLL010C	4	10.5579031994552	Sodium chloride, 1.25 M	7.00246453253362	6.55622293128071	Sodium chloride, 1.25 M-YLL010C-0-24-3
PSR1	YLL010C	5	14.5923615238554	Sodium chloride, 1.25 M	6.6773458460011	6.46732573989951	Sodium chloride, 1.25 M-YLL010C-0-24-3
PSR1	YLL010C	6	18.6640342062301	Sodium chloride, 1.25 M	6.57756977562667	6.37591629637041	Sodium chloride, 1.25 M-YLL010C-0-24-3
PSR1	YLL010C	7	23.0467705865197	Sodium chloride, 1.25 M	5.9925608348233	6.2761436061139	Sodium chloride, 1.25 M-YLL010C-0-24-3
PSR1	YLL010C	8	27.2041533570303	Sodium chloride, 1.25 M	5.75890171534179	6.18260174918184	Sodium chloride, 1.25 M-YLL010C-0-24-3
PSR1	YLL010C	9	31.2498380771342	Sodium chloride, 1.25 M	5.9743934395262	6.09486196398214	Sodium chloride, 1.25 M-YLL010C-0-24-3
PSR1	YLL010C	10	35.4432895583956	Sodium chloride, 1.25 M	5.63247518207887	6.00165143959139	Sodium chloride, 1.25 M-YLL010C-0-24-3
PSR1	YLL010C	11	39.627523124172	Sodium chloride, 1.25 M	6.50021628557419	5.90623980479831	Sodium chloride, 1.25 M-YLL010C-0-24-3
PSR1	YLL010C	12	44.0829006252031	Sodium chloride, 1.25 M	6.14277987126105	5.81371692629025	Sodium chloride, 1.25 M-YLL010C-0-24-3
PSR1	YLL010C	13	48.1876503821332	Sodium chloride, 1.25 M	5.91142087016812	5.74737468978268	Sodium chloride, 1.25 M-YLL010C-0-24-3
PSR1	YLL010C	14	52.5500219195322	Sodium chloride, 1.25 M	5.74844118368106	5.69531152175689	Sodium chloride, 1.25 M-YLL010C-0-24-3
PSR1	YLL010C	15	56.8736340886255	Sodium chloride, 1.25 M	5.27239885581205	5.65207855368998	Sodium chloride, 1.25 M-YLL010C-0-24-3
PSR1	YLL010C	16	61.9055975772931	Sodium chloride, 1.25 M	5.19240477400543	5.60859266671609	Sodium chloride, 1.25 M-YLL010C-0-24-3
PSR1	YLL010C	17	66.8297546548718	Sodium chloride, 1.25 M	5.52338437548262	5.59099980297158	Sodium chloride, 1.25 M-YLL010C-0-24-3
PSR1	YLL010C	18	71.5876452050647	Sodium chloride, 1.25 M	5.38932858120847	5.60268359495903	Sodium chloride, 1.25 M-YLL010C-0-24-3
PSR1	YLL010C	19	75.7184040250728	Sodium chloride, 1.25 M	6.8455475040687	5.61930799661086	Sodium chloride, 1.25 M-YLL010C-0-24-3
PSR1	YLL010C	20	80.5862508626454	Sodium chloride, 1.25 M	4.76859120766678	5.62716748788382	Sodium chloride, 1.25 M-YLL010C-0-24-3
PSR1	YLL010C	21	84.7303651443474	Sodium chloride, 1.25 M	5.80342046472639	5.63181712975192	Sodium chloride, 1.25 M-YLL010C-0-24-3
PSR1	YLL010C	22	88.78063122153	Sodium chloride, 1.25 M	5.25620969960631	5.63667295722733	Sodium chloride, 1.25 M-YLL010C-0-24-3
PSR1	YLL010C	23	93.4073854839362	Sodium chloride, 1.25 M	5.56667655579562	5.6094471035549	Sodium chloride, 1.25 M-YLL010C-0-24-3
PSR1	YLL010C	24	97.0279922450065	Sodium chloride, 1.25 M	6.29393638998949	5.56068706505741	Sodium chloride, 1.25 M-YLL010C-0-24-3
PSR1	YLL010C	25	101.377288026423	Sodium chloride, 1.25 M	5.51681539901764	5.4884261181757	Sodium chloride, 1.25 M-YLL010C-0-24-3
PSR1	YLL010C	26	105.768461552905	Sodium chloride, 1.25 M	5.50086070899975	5.39687402163517	Sodium chloride, 1.25 M-YLL010C-0-24-3
PSR1	YLL010C	27	110.344267864793	Sodium chloride, 1.25 M	4.97852275906301	5.27763125765957	Sodium chloride, 1.25 M-YLL010C-0-24-3
PSR1	YLL010C	28	114.312760548982	Sodium chloride, 1.25 M	5.45867645799251	5.15291384228319	Sodium chloride, 1.25 M-YLL010C-0-24-3
PSR1	YLL010C	29	118.874349850544	Sodium chloride, 1.25 M	4.86722009305869	4.98699292121051	Sodium chloride, 1.25 M-YLL010C-0-24-3
PSR1	YLL010C	30	123.868745849546	Sodium chloride, 1.25 M	4.69129710796652	4.7797478259721	Sodium chloride, 1.25 M-YLL010C-0-24-3
PSR1	YLL010C	2	3.60171434586984	Sodium chloride, 1.25 M	6.24792567205486	6.85040719653207	Sodium chloride, 1.25 M-YLL010C-0-25-2
PSR1	YLL010C	3	7.71984337455982	Sodium chloride, 1.25 M	7.41878266251028	6.74408058533606	Sodium chloride, 1.25 M-YLL010C-0-25-2
PSR1	YLL010C	4	10.5777915159838	Sodium chloride, 1.25 M	6.79690985490074	6.66836678570897	Sodium chloride, 1.25 M-YLL010C-0-25-2
PSR1	YLL010C	5	14.6501321900732	Sodium chloride, 1.25 M	6.73966783706912	6.5571162875213	Sodium chloride, 1.25 M-YLL010C-0-25-2
PSR1	YLL010C	6	18.8453689189067	Sodium chloride, 1.25 M	6.31519393908543	6.43700904055215	Sodium chloride, 1.25 M-YLL010C-0-25-2
PSR1	YLL010C	7	23.1621994763143	Sodium chloride, 1.25 M	6.26858033774382	6.30786402296856	Sodium chloride, 1.25 M-YLL010C-0-25-2
PSR1	YLL010C	8	27.3608243774569	Sodium chloride, 1.25 M	5.82149891656135	6.17854071940271	Sodium chloride, 1.25 M-YLL010C-0-25-2
PSR1	YLL010C	9	31.4628968318905	Sodium chloride, 1.25 M	5.99712387772643	6.05025330297096	Sodium chloride, 1.25 M-YLL010C-0-25-2
PSR1	YLL010C	10	35.8419553824904	Sodium chloride, 1.25 M	5.59600376444763	5.90446784038293	Sodium chloride, 1.25 M-YLL010C-0-25-2
PSR1	YLL010C	11	40.2687187285869	Sodium chloride, 1.25 M	6.32513551573618	5.74764072579021	Sodium chloride, 1.25 M-YLL010C-0-25-2
PSR1	YLL010C	12	44.7485254378526	Sodium chloride, 1.25 M	6.02096702186443	5.59092946531531	Sodium chloride, 1.25 M-YLL010C-0-25-2
PSR1	YLL010C	13	48.9568828413309	Sodium chloride, 1.25 M	5.43549361477524	5.45609990035583	Sodium chloride, 1.25 M-YLL010C-0-25-2
PSR1	YLL010C	14	53.6381854894849	Sodium chloride, 1.25 M	5.36916679961774	5.29952023149206	Sodium chloride, 1.25 M-YLL010C-0-25-2
PSR1	YLL010C	15	58.1335448343762	Sodium chloride, 1.25 M	4.7332188573221	5.14129587930501	Sodium chloride, 1.25 M-YLL010C-0-25-2
PSR1	YLL010C	16	63.0862547457181	Sodium chloride, 1.25 M	4.99172115244474	5.00034060294983	Sodium chloride, 1.25 M-YLL010C-0-25-2
PSR1	YLL010C	17	68.3569702273791	Sodium chloride, 1.25 M	4.53023451550963	4.90992104596854	Sodium chloride, 1.25 M-YLL010C-0-25-2
PSR1	YLL010C	18	73.2699937599858	Sodium chloride, 1.25 M	4.57192300622625	4.86156883233682	Sodium chloride, 1.25 M-YLL010C-0-25-2
PSR1	YLL010C	19	77.6858735790027	Sodium chloride, 1.25 M	5.6311218013654	4.83653827448713	Sodium chloride, 1.25 M-YLL010C-0-25-2
PSR1	YLL010C	20	82.4332465423001	Sodium chloride, 1.25 M	4.49487280018143	4.817731660371	Sodium chloride, 1.25 M-YLL010C-0-25-2
PSR1	YLL010C	21	86.9150245554604	Sodium chloride, 1.25 M	4.87269142475098	4.82445327774575	Sodium chloride, 1.25 M-YLL010C-0-25-2
PSR1	YLL010C	22	91.1113800202409	Sodium chloride, 1.25 M	4.64220324122096	4.84668669382795	Sodium chloride, 1.25 M-YLL010C-0-25-2
PSR1	YLL010C	23	95.8407381026468	Sodium chloride, 1.25 M	4.85928527493563	4.84042342147989	Sodium chloride, 1.25 M-YLL010C-0-25-2
PSR1	YLL010C	24	99.8768779955436	Sodium chloride, 1.25 M	5.21147086559136	4.80497994507879	Sodium chloride, 1.25 M-YLL010C-0-25-2
PSR1	YLL010C	25	104.392583011253	Sodium chloride, 1.25 M	4.84292825503329	4.75991623607312	Sodium chloride, 1.25 M-YLL010C-0-25-2
PSR1	YLL010C	26	108.916652521845	Sodium chloride, 1.25 M	4.87302639628455	4.70390762420625	Sodium chloride, 1.25 M-YLL010C-0-25-2
PSR1	YLL010C	27	113.509267043856	Sodium chloride, 1.25 M	4.67566723678175	4.63045153177732	Sodium chloride, 1.25 M-YLL010C-0-25-2
PSR1	YLL010C	28	117.353854521179	Sodium chloride, 1.25 M	4.85568379916708	4.55403743078563	Sodium chloride, 1.25 M-YLL010C-0-25-2
PSR1	YLL010C	29	122.256770865629	Sodium chloride, 1.25 M	4.13693892853224	4.43975928514452	Sodium chloride, 1.25 M-YLL010C-0-25-2
PSR1	YLL010C	30	127.296217003103	Sodium chloride, 1.25 M	4.18868565504182	4.30572275716536	Sodium chloride, 1.25 M-YLL010C-0-25-2
PSR1	YLL010C	2	3.86320391904463	Sodium chloride, 1.25 M	5.27560530853496	6.19996646406027	Sodium chloride, 1.25 M-YLL010C-1-24-2
PSR1	YLL010C	4	10.0295279648773	Sodium chloride, 1.25 M	7.32381995018337	6.2886846751504	Sodium chloride, 1.25 M-YLL010C-1-24-2
PSR1	YLL010C	5	13.8477941699077	Sodium chloride, 1.25 M	5.9481686951429	6.31989372231135	Sodium chloride, 1.25 M-YLL010C-1-24-2
PSR1	YLL010C	6	17.8663706746576	Sodium chloride, 1.25 M	6.39523941247817	6.32991175746492	Sodium chloride, 1.25 M-YLL010C-1-24-2
PSR1	YLL010C	7	21.6350174988432	Sodium chloride, 1.25 M	7.49085080905922	6.31564859309983	Sodium chloride, 1.25 M-YLL010C-1-24-2
PSR1	YLL010C	8	25.7197899315607	Sodium chloride, 1.25 M	5.75995164633535	6.27854065081448	Sodium chloride, 1.25 M-YLL010C-1-24-2
PSR1	YLL010C	9	29.943264271668	Sodium chloride, 1.25 M	6.11976797612301	6.22495359294764	Sodium chloride, 1.25 M-YLL010C-1-24-2
PSR1	YLL010C	10	33.9918084569023	Sodium chloride, 1.25 M	6.63626480376345	6.14082110782501	Sodium chloride, 1.25 M-YLL010C-1-24-2
PSR1	YLL010C	11	38.2476798479281	Sodium chloride, 1.25 M	6.42983906217463	6.01010551863995	Sodium chloride, 1.25 M-YLL010C-1-24-2
PSR1	YLL010C	12	43.1921444618327	Sodium chloride, 1.25 M	4.99813163909446	5.84181575240884	Sodium chloride, 1.25 M-YLL010C-1-24-2
PSR1	YLL010C	13	47.2988880394137	Sodium chloride, 1.25 M	5.81061868280238	5.71979531352494	Sodium chloride, 1.25 M-YLL010C-1-24-2
PSR1	YLL010C	14	51.8482615781363	Sodium chloride, 1.25 M	5.23655643472172	5.59846154608661	Sodium chloride, 1.25 M-YLL010C-1-24-2
PSR1	YLL010C	15	55.8021493942839	Sodium chloride, 1.25 M	5.76158156055712	5.4940823084989	Sodium chloride, 1.25 M-YLL010C-1-24-2
PSR1	YLL010C	16	60.656294824702	Sodium chloride, 1.25 M	5.43917925864251	5.38808880939876	Sodium chloride, 1.25 M-YLL010C-1-24-2
PSR1	YLL010C	17	65.2473251880314	Sodium chloride, 1.25 M	5.73923854685458	5.3316071605517	Sodium chloride, 1.25 M-YLL010C-1-24-2
PSR1	YLL010C	18	69.7131871693845	Sodium chloride, 1.25 M	5.13647278024504	5.30820526620715	Sodium chloride, 1.25 M-YLL010C-1-24-2
PSR1	YLL010C	19	74.6946362321339	Sodium chloride, 1.25 M	4.95938489485876	5.28889946924541	Sodium chloride, 1.25 M-YLL010C-1-24-2
PSR1	YLL010C	20	79.1023007749277	Sodium chloride, 1.25 M	5.03691966612864	5.25184573907962	Sodium chloride, 1.25 M-YLL010C-1-24-2
PSR1	YLL010C	21	83.1859053431687	Sodium chloride, 1.25 M	5.40456844792199	5.19728852578334	Sodium chloride, 1.25 M-YLL010C-1-24-2
PSR1	YLL010C	22	87.8421297874857	Sodium chloride, 1.25 M	5.06452415859	5.12610113693694	Sodium chloride, 1.25 M-YLL010C-1-24-2
PSR1	YLL010C	23	92.0391129947833	Sodium chloride, 1.25 M	5.3489160139177	5.05443936187313	Sodium chloride, 1.25 M-YLL010C-1-24-2
PSR1	YLL010C	24	96.1522602652439	Sodium chloride, 1.25 M	5.01950770181764	4.97863444273818	Sodium chloride, 1.25 M-YLL010C-1-24-2
PSR1	YLL010C	25	100.644786609919	Sodium chloride, 1.25 M	5.19455311329163	4.89077325965391	Sodium chloride, 1.25 M-YLL010C-1-24-2
PSR1	YLL010C	26	105.28920212738	Sodium chloride, 1.25 M	4.5808604698322	4.79476824616631	Sodium chloride, 1.25 M-YLL010C-1-24-2
PSR1	YLL010C	27	109.799562951672	Sodium chloride, 1.25 M	4.90603051758567	4.69688681886708	Sodium chloride, 1.25 M-YLL010C-1-24-2
PSR1	YLL010C	28	114.229653787491	Sodium chloride, 1.25 M	4.14156902033011	4.5959571004346	Sodium chloride, 1.25 M-YLL010C-1-24-2
PSR1	YLL010C	29	120.015759924783	Sodium chloride, 1.25 M	3.93686935247855	4.456071324383	Sodium chloride, 1.25 M-YLL010C-1-24-2
PSR1	YLL010C	30	124.566025860064	Sodium chloride, 1.25 M	4.90538581737599	4.33961379850506	Sodium chloride, 1.25 M-YLL010C-1-24-2
PSR1	YLL010C	2	3.74677797104525	Sodium chloride, 1.25 M	5.29775180542353	6.11269945126691	Sodium chloride, 1.25 M-YLL010C-1-24-3
PSR1	YLL010C	4	9.87154727479213	Sodium chloride, 1.25 M	7.11821451107612	6.23740462043549	Sodium chloride, 1.25 M-YLL010C-1-24-3
PSR1	YLL010C	5	13.6618913466844	Sodium chloride, 1.25 M	5.92670226832437	6.27956285415756	Sodium chloride, 1.25 M-YLL010C-1-24-3
PSR1	YLL010C	6	17.6803440655798	Sodium chloride, 1.25 M	6.35836488834486	6.29173520421057	Sodium chloride, 1.25 M-YLL010C-1-24-3
PSR1	YLL010C	7	21.4438860335269	Sodium chloride, 1.25 M	7.4527779111138	6.27067123354191	Sodium chloride, 1.25 M-YLL010C-1-24-3
PSR1	YLL010C	8	25.4753131506424	Sodium chloride, 1.25 M	5.68288427427127	6.21705036274644	Sodium chloride, 1.25 M-YLL010C-1-24-3
PSR1	YLL010C	9	29.7235347444644	Sodium chloride, 1.25 M	5.83380590457711	6.13308468127197	Sodium chloride, 1.25 M-YLL010C-1-24-3
PSR1	YLL010C	10	33.8238126655185	Sodium chloride, 1.25 M	6.4250812700571	6.00805999751007	Sodium chloride, 1.25 M-YLL010C-1-24-3
PSR1	YLL010C	11	38.0473652359079	Sodium chloride, 1.25 M	6.43176547997451	5.82700382985194	Sodium chloride, 1.25 M-YLL010C-1-24-3
PSR1	YLL010C	12	43.0233867649701	Sodium chloride, 1.25 M	4.89435881029408	5.57987267322154	Sodium chloride, 1.25 M-YLL010C-1-24-3
PSR1	YLL010C	13	47.1386591774554	Sodium chloride, 1.25 M	5.63353227788023	5.37587221319148	Sodium chloride, 1.25 M-YLL010C-1-24-3
PSR1	YLL010C	14	52.0947492701083	Sodium chloride, 1.25 M	4.70579250295104	5.0731852607332	Sodium chloride, 1.25 M-YLL010C-1-24-3
PSR1	YLL010C	15	56.1856947886468	Sodium chloride, 1.25 M	5.16472202001227	4.78348827997813	Sodium chloride, 1.25 M-YLL010C-1-24-3
PSR1	YLL010C	16	61.3049079834813	Sodium chloride, 1.25 M	4.99219700005259	4.49404260111341	Sodium chloride, 1.25 M-YLL010C-1-24-3
PSR1	YLL010C	17	66.7443689172178	Sodium chloride, 1.25 M	4.13224426410591	4.31048468724803	Sodium chloride, 1.25 M-YLL010C-1-24-3
PSR1	YLL010C	18	72.7650385968394	Sodium chloride, 1.25 M	3.17049717031252	4.1646486801777	Sodium chloride, 1.25 M-YLL010C-1-24-3
PSR1	YLL010C	19	77.7347835611171	Sodium chloride, 1.25 M	3.78444179782578	4.06660998559962	Sodium chloride, 1.25 M-YLL010C-1-24-3
PSR1	YLL010C	20	82.5175079025285	Sodium chloride, 1.25 M	3.80008023714595	3.97244539624647	Sodium chloride, 1.25 M-YLL010C-1-24-3
PSR1	YLL010C	21	86.934201978825	Sodium chloride, 1.25 M	4.50645057318775	3.8927456482211	Sodium chloride, 1.25 M-YLL010C-1-24-3
PSR1	YLL010C	22	92.0055957710216	Sodium chloride, 1.25 M	4.28090505315974	3.82068122610929	Sodium chloride, 1.25 M-YLL010C-1-24-3
PSR1	YLL010C	23	96.5611417055092	Sodium chloride, 1.25 M	4.30739269317702	3.75843233871027	Sodium chloride, 1.25 M-YLL010C-1-24-3
PSR1	YLL010C	24	101.480630438009	Sodium chloride, 1.25 M	3.78413761931632	3.69440779904694	Sodium chloride, 1.25 M-YLL010C-1-24-3
PSR1	YLL010C	25	107.622200003903	Sodium chloride, 1.25 M	2.95711165591511	3.63120668556002	Sodium chloride, 1.25 M-YLL010C-1-24-3
PSR1	YLL010C	26	112.755089995508	Sodium chloride, 1.25 M	3.52020605517091	3.58806074674207	Sodium chloride, 1.25 M-YLL010C-1-24-3
PSR1	YLL010C	27	118.064201951228	Sodium chloride, 1.25 M	3.58021591817815	3.54821348156161	Sodium chloride, 1.25 M-YLL010C-1-24-3
PSR1	YLL010C	28	122.505314699935	Sodium chloride, 1.25 M	3.6894214526869	3.51781151605963	Sodium chloride, 1.25 M-YLL010C-1-24-3
PSR1	YLL010C	29	128.677946099681	Sodium chloride, 1.25 M	3.20378809429943	3.48359075703885	Sodium chloride, 1.25 M-YLL010C-1-24-3
PSR1	YLL010C	30	133.994839576054	Sodium chloride, 1.25 M	3.66316213083597	3.46308962830434	Sodium chloride, 1.25 M-YLL010C-1-24-3
PSR1	YLL010C	2	3.88260426409858	Sodium chloride, 1.25 M	5.38115176861498	6.13340546590076	Sodium chloride, 1.25 M-YLL010C-1-25-2
PSR1	YLL010C	4	10.1408935241529	Sodium chloride, 1.25 M	7.02744922071648	6.23289540531157	Sodium chloride, 1.25 M-YLL010C-1-25-2
PSR1	YLL010C	5	13.8404359573727	Sodium chloride, 1.25 M	6.08198476674299	6.26917932452115	Sodium chloride, 1.25 M-YLL010C-1-25-2
PSR1	YLL010C	6	17.8961515059312	Sodium chloride, 1.25 M	6.19051918742625	6.28598021183665	Sodium chloride, 1.25 M-YLL010C-1-25-2
PSR1	YLL010C	7	21.6548450515573	Sodium chloride, 1.25 M	7.15622416340877	6.27692504788366	Sodium chloride, 1.25 M-YLL010C-1-25-2
PSR1	YLL010C	8	25.7873810881314	Sodium chloride, 1.25 M	5.8981883747186	6.24446140356259	Sodium chloride, 1.25 M-YLL010C-1-25-2
PSR1	YLL010C	9	30.0621101290254	Sodium chloride, 1.25 M	6.22910453396152	6.19680384907308	Sodium chloride, 1.25 M-YLL010C-1-25-2
PSR1	YLL010C	10	34.2674968159226	Sodium chloride, 1.25 M	6.51627082028197	6.11558920715399	Sodium chloride, 1.25 M-YLL010C-1-25-2
PSR1	YLL010C	11	38.4511953453267	Sodium chloride, 1.25 M	6.66182994516014	5.99266236043391	Sodium chloride, 1.25 M-YLL010C-1-25-2
PSR1	YLL010C	12	43.5586769088936	Sodium chloride, 1.25 M	5.10610772503719	5.82779406023172	Sodium chloride, 1.25 M-YLL010C-1-25-2
PSR1	YLL010C	13	47.4846618777024	Sodium chloride, 1.25 M	5.92069086927057	5.7208649801837	Sodium chloride, 1.25 M-YLL010C-1-25-2
PSR1	YLL010C	14	51.975203631585	Sodium chloride, 1.25 M	5.29982411087489	5.62253295986926	Sodium chloride, 1.25 M-YLL010C-1-25-2
PSR1	YLL010C	15	55.9927912684145	Sodium chloride, 1.25 M	5.46961511961038	5.54055509301667	Sodium chloride, 1.25 M-YLL010C-1-25-2
PSR1	YLL010C	16	60.7504384517861	Sodium chloride, 1.25 M	5.26960246836892	5.45045498630116	Sodium chloride, 1.25 M-YLL010C-1-25-2
PSR1	YLL010C	17	65.599171982918	Sodium chloride, 1.25 M	5.24932002116547	5.37602841443617	Sodium chloride, 1.25 M-YLL010C-1-25-2
PSR1	YLL010C	18	69.5591139777846	Sodium chloride, 1.25 M	5.93624315335031	5.33165793904287	Sodium chloride, 1.25 M-YLL010C-1-25-2
PSR1	YLL010C	19	73.8400524211118	Sodium chloride, 1.25 M	5.24980865083054	5.29447821557345	Sodium chloride, 1.25 M-YLL010C-1-25-2
PSR1	YLL010C	20	78.0559211042478	Sodium chloride, 1.25 M	5.48047858052872	5.26320027668497	Sodium chloride, 1.25 M-YLL010C-1-25-2
PSR1	YLL010C	21	82.1874217774763	Sodium chloride, 1.25 M	5.26917360917661	5.25074093788159	Sodium chloride, 1.25 M-YLL010C-1-25-2
PSR1	YLL010C	22	87.4100036893705	Sodium chloride, 1.25 M	4.78354218325103	5.25083267529914	Sodium chloride, 1.25 M-YLL010C-1-25-2
PSR1	YLL010C	23	92.1475686067551	Sodium chloride, 1.25 M	4.64122290085976	5.21655281586871	Sodium chloride, 1.25 M-YLL010C-1-25-2
PSR1	YLL010C	24	96.5229889218014	Sodium chloride, 1.25 M	5.24368888649588	5.14959752333936	Sodium chloride, 1.25 M-YLL010C-1-25-2
PSR1	YLL010C	25	100.695576479555	Sodium chloride, 1.25 M	5.39035259269743	5.07637792180741	Sodium chloride, 1.25 M-YLL010C-1-25-2
PSR1	YLL010C	26	104.748638226183	Sodium chloride, 1.25 M	5.66282429094909	4.99586078929311	Sodium chloride, 1.25 M-YLL010C-1-25-2
PSR1	YLL010C	27	109.021959126206	Sodium chloride, 1.25 M	5.72707039777251	4.90026553839066	Sodium chloride, 1.25 M-YLL010C-1-25-2
PSR1	YLL010C	28	113.658783858909	Sodium chloride, 1.25 M	4.06000624192896	4.78313321390104	Sodium chloride, 1.25 M-YLL010C-1-25-2
PSR1	YLL010C	29	119.840706686581	Sodium chloride, 1.25 M	4.06908807245854	4.60469326359359	Sodium chloride, 1.25 M-YLL010C-1-25-2
PSR1	YLL010C	30	125.032860842466	Sodium chloride, 1.25 M	4.68802380085295	4.43528872589235	Sodium chloride, 1.25 M-YLL010C-1-25-2
PSR1	YLL010C	2	4.09165443432461	Sodium chloride, 1.25 M	5.64190109594529	6.73480121140944	Sodium chloride, 1.25 M-YLL010C-2-24-2
PSR1	YLL010C	3	8.26617954659751	Sodium chloride, 1.25 M	8.00364480890084	6.64457272307493	Sodium chloride, 1.25 M-YLL010C-2-24-2
PSR1	YLL010C	4	10.9849939025952	Sodium chloride, 1.25 M	7.00473378751481	6.58543580607703	Sodium chloride, 1.25 M-YLL010C-2-24-2
PSR1	YLL010C	5	14.5830005386976	Sodium chloride, 1.25 M	6.21716915762089	6.50641191753413	Sodium chloride, 1.25 M-YLL010C-2-24-2
PSR1	YLL010C	6	18.794920542035	Sodium chloride, 1.25 M	5.64532415539349	6.41235662285751	Sodium chloride, 1.25 M-YLL010C-2-24-2
PSR1	YLL010C	7	22.5329291430417	Sodium chloride, 1.25 M	7.33022751579466	6.32764427004472	Sodium chloride, 1.25 M-YLL010C-2-24-2
PSR1	YLL010C	8	26.8223598758548	Sodium chloride, 1.25 M	5.55894157142455	6.22951622011547	Sodium chloride, 1.25 M-YLL010C-2-24-2
PSR1	YLL010C	9	31.0532622303484	Sodium chloride, 1.25 M	6.21523220576608	6.13230746000152	Sodium chloride, 1.25 M-YLL010C-2-24-2
PSR1	YLL010C	10	35.0737739271155	Sodium chloride, 1.25 M	5.98808459761474	6.04004421324946	Sodium chloride, 1.25 M-YLL010C-2-24-2
PSR1	YLL010C	11	39.6995070775811	Sodium chloride, 1.25 M	5.92193697593244	5.93513839100885	Sodium chloride, 1.25 M-YLL010C-2-24-2
PSR1	YLL010C	12	44.4787196034225	Sodium chloride, 1.25 M	5.95786285714887	5.82975840544908	Sodium chloride, 1.25 M-YLL010C-2-24-2
PSR1	YLL010C	13	48.7445166535967	Sodium chloride, 1.25 M	5.34931557517833	5.73968381602872	Sodium chloride, 1.25 M-YLL010C-2-24-2
PSR1	YLL010C	14	53.1738050611566	Sodium chloride, 1.25 M	5.64608083998779	5.63931377730998	Sodium chloride, 1.25 M-YLL010C-2-24-2
PSR1	YLL010C	15	57.405227882735	Sodium chloride, 1.25 M	6.28260532661657	5.53801344076595	Sodium chloride, 1.25 M-YLL010C-2-24-2
PSR1	YLL010C	16	63.082769844509	Sodium chloride, 1.25 M	4.8298000186875	5.42393329047708	Sodium chloride, 1.25 M-YLL010C-2-24-2
PSR1	YLL010C	17	68.1338651010737	Sodium chloride, 1.25 M	5.86756934534251	5.37090008781467	Sodium chloride, 1.25 M-YLL010C-2-24-2
PSR1	YLL010C	18	73.0567184339097	Sodium chloride, 1.25 M	4.77782739144004	5.34677678355861	Sodium chloride, 1.25 M-YLL010C-2-24-2
PSR1	YLL010C	19	77.9382686615226	Sodium chloride, 1.25 M	4.86398025150359	5.31512770018308	Sodium chloride, 1.25 M-YLL010C-2-24-2
PSR1	YLL010C	20	82.3220432329073	Sodium chloride, 1.25 M	5.44521932207826	5.25210646123283	Sodium chloride, 1.25 M-YLL010C-2-24-2
PSR1	YLL010C	21	86.7550937355699	Sodium chloride, 1.25 M	5.38591051314972	5.14234856866412	Sodium chloride, 1.25 M-YLL010C-2-24-2
PSR1	YLL010C	22	90.9247477768061	Sodium chloride, 1.25 M	5.12675712617668	5.0187883824182	Sodium chloride, 1.25 M-YLL010C-2-24-2
PSR1	YLL010C	23	95.3082280212928	Sodium chloride, 1.25 M	5.12471110417501	4.89523344769884	Sodium chloride, 1.25 M-YLL010C-2-24-2
PSR1	YLL010C	24	99.195434323899	Sodium chloride, 1.25 M	5.5153198314325	4.79477504050723	Sodium chloride, 1.25 M-YLL010C-2-24-2
PSR1	YLL010C	25	104.212115138753	Sodium chloride, 1.25 M	4.41596842899378	4.65984499603613	Sodium chloride, 1.25 M-YLL010C-2-24-2
PSR1	YLL010C	26	109.324798766583	Sodium chloride, 1.25 M	3.96429480668706	4.51752442933651	Sodium chloride, 1.25 M-YLL010C-2-24-2
PSR1	YLL010C	27	114.588283949309	Sodium chloride, 1.25 M	4.00749899510023	4.36745911277799	Sodium chloride, 1.25 M-YLL010C-2-24-2
PSR1	YLL010C	28	119.226223137261	Sodium chloride, 1.25 M	3.88293183264755	4.23290991147892	Sodium chloride, 1.25 M-YLL010C-2-24-2
PSR1	YLL010C	29	124.151104755576	Sodium chloride, 1.25 M	3.94815981857262	4.08716604711687	Sodium chloride, 1.25 M-YLL010C-2-24-2
PSR1	YLL010C	30	129.423308137204	Sodium chloride, 1.25 M	4.53869915896498	3.9274073190647	Sodium chloride, 1.25 M-YLL010C-2-24-2
PSR1	YLL010C	2	3.97078406954893	Sodium chloride, 1.25 M	5.62369595699824	6.64526720245683	Sodium chloride, 1.25 M-YLL010C-2-24-3
PSR1	YLL010C	3	8.00800788608377	Sodium chloride, 1.25 M	7.95182824540982	6.56323590715	Sodium chloride, 1.25 M-YLL010C-2-24-3
PSR1	YLL010C	4	10.8317841939431	Sodium chloride, 1.25 M	6.69922491895207	6.504666668218	Sodium chloride, 1.25 M-YLL010C-2-24-3
PSR1	YLL010C	5	14.4830389916089	Sodium chloride, 1.25 M	6.15850937472205	6.42628557765628	Sodium chloride, 1.25 M-YLL010C-2-24-3
PSR1	YLL010C	6	18.8165753959454	Sodium chloride, 1.25 M	5.54077981742256	6.32814712553967	Sodium chloride, 1.25 M-YLL010C-2-24-3
PSR1	YLL010C	7	22.579087662549	Sodium chloride, 1.25 M	7.1265606532776	6.23950302817739	Sodium chloride, 1.25 M-YLL010C-2-24-3
PSR1	YLL010C	8	26.8373386337836	Sodium chloride, 1.25 M	5.73562901019992	6.13734506776716	Sodium chloride, 1.25 M-YLL010C-2-24-3
PSR1	YLL010C	9	30.9862088888866	Sodium chloride, 1.25 M	6.21248823002463	6.03796953947665	Sodium chloride, 1.25 M-YLL010C-2-24-3
PSR1	YLL010C	10	34.9665684645542	Sodium chloride, 1.25 M	5.98845293264048	5.94031150588447	Sodium chloride, 1.25 M-YLL010C-2-24-3
PSR1	YLL010C	11	39.4356438678953	Sodium chloride, 1.25 M	5.91842579117404	5.82705714666903	Sodium chloride, 1.25 M-YLL010C-2-24-3
PSR1	YLL010C	12	44.2455041375236	Sodium chloride, 1.25 M	5.74441536128223	5.70773653677023	Sodium chloride, 1.25 M-YLL010C-2-24-3
PSR1	YLL010C	13	48.554269252029	Sodium chloride, 1.25 M	5.08511376258285	5.60927216909518	Sodium chloride, 1.25 M-YLL010C-2-24-3
PSR1	YLL010C	14	52.9852142739595	Sodium chloride, 1.25 M	5.50403002154235	5.50291505442689	Sodium chloride, 1.25 M-YLL010C-2-24-3
PSR1	YLL010C	15	57.2114955227271	Sodium chloride, 1.25 M	5.97879323400073	5.39594324680113	Sodium chloride, 1.25 M-YLL010C-2-24-3
PSR1	YLL010C	16	62.7582742393246	Sodium chloride, 1.25 M	4.75481460188244	5.2846803931239	Sodium chloride, 1.25 M-YLL010C-2-24-3
PSR1	YLL010C	17	67.6086497113125	Sodium chloride, 1.25 M	5.91983527054384	5.24740616732653	Sodium chloride, 1.25 M-YLL010C-2-24-3
PSR1	YLL010C	18	72.4209965249649	Sodium chloride, 1.25 M	4.57968309057052	5.24816730750347	Sodium chloride, 1.25 M-YLL010C-2-24-3
PSR1	YLL010C	19	76.8516496300621	Sodium chloride, 1.25 M	5.24382779688174	5.24727171653328	Sodium chloride, 1.25 M-YLL010C-2-24-3
PSR1	YLL010C	20	81.3199742325647	Sodium chloride, 1.25 M	5.08349604470263	5.21191043260661	Sodium chloride, 1.25 M-YLL010C-2-24-3
PSR1	YLL010C	21	85.9197763380408	Sodium chloride, 1.25 M	5.11809431569825	5.13079120131176	Sodium chloride, 1.25 M-YLL010C-2-24-3
PSR1	YLL010C	22	90.0379816497352	Sodium chloride, 1.25 M	5.15188366556721	5.04211257133448	Sodium chloride, 1.25 M-YLL010C-2-24-3
PSR1	YLL010C	23	94.4462152115603	Sodium chloride, 1.25 M	5.24734671238723	4.94751859950185	Sodium chloride, 1.25 M-YLL010C-2-24-3
PSR1	YLL010C	24	98.2222946034621	Sodium chloride, 1.25 M	5.68577866250258	4.86944577872043	Sodium chloride, 1.25 M-YLL010C-2-24-3
PSR1	YLL010C	25	103.204590184781	Sodium chloride, 1.25 M	4.48597929658688	4.76017460007098	Sodium chloride, 1.25 M-YLL010C-2-24-3
PSR1	YLL010C	26	108.135155499865	Sodium chloride, 1.25 M	4.09679976221326	4.64542504047522	Sodium chloride, 1.25 M-YLL010C-2-24-3
PSR1	YLL010C	27	113.236025476529	Sodium chloride, 1.25 M	4.42005221724997	4.52024537725657	Sodium chloride, 1.25 M-YLL010C-2-24-3
PSR1	YLL010C	28	117.819850420671	Sodium chloride, 1.25 M	4.03512007855292	4.40227493646171	Sodium chloride, 1.25 M-YLL010C-2-24-3
PSR1	YLL010C	29	122.850835043971	Sodium chloride, 1.25 M	4.11949411250846	4.26663460483974	Sodium chloride, 1.25 M-YLL010C-2-24-3
PSR1	YLL010C	30	128.014893602963	Sodium chloride, 1.25 M	4.61281013953205	4.12065219250742	Sodium chloride, 1.25 M-YLL010C-2-24-3
PSR1	YLL010C	2	4.13448685392606	Sodium chloride, 1.25 M	5.69535505292449	6.94513554305592	Sodium chloride, 1.25 M-YLL010C-2-25-2
PSR1	YLL010C	3	8.24736228590927	Sodium chloride, 1.25 M	8.37699483668645	6.79433115012401	Sodium chloride, 1.25 M-YLL010C-2-25-2
PSR1	YLL010C	4	10.9720535772613	Sodium chloride, 1.25 M	7.02167738820603	6.69754835386285	Sodium chloride, 1.25 M-YLL010C-2-25-2
PSR1	YLL010C	5	14.5643392316322	Sodium chloride, 1.25 M	6.32208553983595	6.57187177282262	Sodium chloride, 1.25 M-YLL010C-2-25-2
PSR1	YLL010C	6	18.6634286755148	Sodium chloride, 1.25 M	5.61529091239483	6.42924552434353	Sodium chloride, 1.25 M-YLL010C-2-25-2
PSR1	YLL010C	7	22.4070443983367	Sodium chloride, 1.25 M	7.25862871903819	6.30132059545137	Sodium chloride, 1.25 M-YLL010C-2-25-2
PSR1	YLL010C	8	26.7424277248839	Sodium chloride, 1.25 M	5.50565238391793	6.15940094268012	Sodium chloride, 1.25 M-YLL010C-2-25-2
PSR1	YLL010C	9	30.782531834668	Sodium chloride, 1.25 M	6.21340945111825	6.03647408866463	Sodium chloride, 1.25 M-YLL010C-2-25-2
PSR1	YLL010C	10	34.8473069042356	Sodium chloride, 1.25 M	5.94089218743582	5.91635036437947	Sodium chloride, 1.25 M-YLL010C-2-25-2
PSR1	YLL010C	11	39.3951666702062	Sodium chloride, 1.25 M	6.17360936743614	5.78435949060845	Sodium chloride, 1.25 M-YLL010C-2-25-2
PSR1	YLL010C	12	44.1961607967041	Sodium chloride, 1.25 M	5.92111938027106	5.66089586953743	Sodium chloride, 1.25 M-YLL010C-2-25-2
PSR1	YLL010C	13	48.5691188189468	Sodium chloride, 1.25 M	4.94540339446143	5.57461782185836	Sodium chloride, 1.25 M-YLL010C-2-25-2
PSR1	YLL010C	14	53.1240840561532	Sodium chloride, 1.25 M	5.41717145260128	5.51121282452935	Sodium chloride, 1.25 M-YLL010C-2-25-2
PSR1	YLL010C	15	57.6209908556302	Sodium chloride, 1.25 M	5.75084864358713	5.46632678352939	Sodium chloride, 1.25 M-YLL010C-2-25-2
PSR1	YLL010C	16	63.4262248551416	Sodium chloride, 1.25 M	4.53972307008798	5.43223147087912	Sodium chloride, 1.25 M-YLL010C-2-25-2
PSR1	YLL010C	17	68.0381095461822	Sodium chloride, 1.25 M	6.60615284306968	5.45128039330361	Sodium chloride, 1.25 M-YLL010C-2-25-2
PSR1	YLL010C	18	72.9078084498373	Sodium chloride, 1.25 M	4.91408288720045	5.51792999403454	Sodium chloride, 1.25 M-YLL010C-2-25-2
PSR1	YLL010C	19	77.2117583897441	Sodium chloride, 1.25 M	5.65294842815761	5.57696615829757	Sodium chloride, 1.25 M-YLL010C-2-25-2
PSR1	YLL010C	20	81.6264913614611	Sodium chloride, 1.25 M	5.64881749312044	5.59953430461183	Sodium chloride, 1.25 M-YLL010C-2-25-2
PSR1	YLL010C	21	86.0871133482869	Sodium chloride, 1.25 M	5.70425939651785	5.57991135408571	Sodium chloride, 1.25 M-YLL010C-2-25-2
PSR1	YLL010C	22	90.3949320317311	Sodium chloride, 1.25 M	5.43262762338189	5.54482031471981	Sodium chloride, 1.25 M-YLL010C-2-25-2
PSR1	YLL010C	23	94.7789271940323	Sodium chloride, 1.25 M	5.54997518638663	5.49850559002556	Sodium chloride, 1.25 M-YLL010C-2-25-2
PSR1	YLL010C	24	98.589515486226	Sodium chloride, 1.25 M	5.98638408433682	5.45059796683067	Sodium chloride, 1.25 M-YLL010C-2-25-2
PSR1	YLL010C	25	103.273420651642	Sodium chloride, 1.25 M	4.92534337821636	5.37916384098508	Sodium chloride, 1.25 M-YLL010C-2-25-2
PSR1	YLL010C	26	107.750902439944	Sodium chloride, 1.25 M	5.3055510324259	5.29823729924774	Sodium chloride, 1.25 M-YLL010C-2-25-2
PSR1	YLL010C	27	112.486615748468	Sodium chloride, 1.25 M	5.41665561199307	5.19953447343022	Sodium chloride, 1.25 M-YLL010C-2-25-2
PSR1	YLL010C	28	117.017334484187	Sodium chloride, 1.25 M	4.54725444245809	5.09263835721686	Sodium chloride, 1.25 M-YLL010C-2-25-2
PSR1	YLL010C	29	121.718831100711	Sodium chloride, 1.25 M	4.89482535121668	4.96864578644522	Sodium chloride, 1.25 M-YLL010C-2-25-2
PSR1	YLL010C	30	126.889018134401	Sodium chloride, 1.25 M	5.13392392765697	4.81672996084806	Sodium chloride, 1.25 M-YLL010C-2-25-2
PSR1	YLL010C	2	3.8343909789128	Sodium chloride, 1.25 M	5.34908466704975	6.80758426590361	Sodium chloride, 1.25 M-YLL010C-3-24-2
PSR1	YLL010C	3	7.76474082921003	Sodium chloride, 1.25 M	7.45852631349919	6.73074333933191	Sodium chloride, 1.25 M-YLL010C-3-24-2
PSR1	YLL010C	4	10.4101895237732	Sodium chloride, 1.25 M	8.06568417702651	6.67441678087813	Sodium chloride, 1.25 M-YLL010C-3-24-2
PSR1	YLL010C	5	14.0785898094064	Sodium chloride, 1.25 M	6.08561264206621	6.58698170036344	Sodium chloride, 1.25 M-YLL010C-3-24-2
PSR1	YLL010C	6	18.1197249556768	Sodium chloride, 1.25 M	6.24582811090173	6.47533824036451	Sodium chloride, 1.25 M-YLL010C-3-24-2
PSR1	YLL010C	7	21.8679643378748	Sodium chloride, 1.25 M	7.39779281085863	6.3603802146286	Sodium chloride, 1.25 M-YLL010C-3-24-2
PSR1	YLL010C	8	26.1613254864231	Sodium chloride, 1.25 M	5.94930351133329	6.22083504622611	Sodium chloride, 1.25 M-YLL010C-3-24-2
PSR1	YLL010C	9	30.3780747533402	Sodium chloride, 1.25 M	5.88706529313173	6.08152792317546	Sodium chloride, 1.25 M-YLL010C-3-24-2
PSR1	YLL010C	10	34.6351065590237	Sodium chloride, 1.25 M	5.521970516356	5.91609154380282	Sodium chloride, 1.25 M-YLL010C-3-24-2
PSR1	YLL010C	11	38.7656081466679	Sodium chloride, 1.25 M	6.33299360786598	5.72731879867071	Sodium chloride, 1.25 M-YLL010C-3-24-2
PSR1	YLL010C	12	43.5252047427761	Sodium chloride, 1.25 M	5.19333956069077	5.51536535376429	Sodium chloride, 1.25 M-YLL010C-3-24-2
PSR1	YLL010C	13	47.6002323127404	Sodium chloride, 1.25 M	5.5141944339242	5.37226358508126	Sodium chloride, 1.25 M-YLL010C-3-24-2
PSR1	YLL010C	14	52.2244092396058	Sodium chloride, 1.25 M	4.81837595915664	5.25973721645181	Sodium chloride, 1.25 M-YLL010C-3-24-2
PSR1	YLL010C	15	56.1257425044305	Sodium chloride, 1.25 M	6.34043016856497	5.18772724081157	Sodium chloride, 1.25 M-YLL010C-3-24-2
PSR1	YLL010C	16	62.2422619765345	Sodium chloride, 1.25 M	3.69934086342472	5.10207824886718	Sodium chloride, 1.25 M-YLL010C-3-24-2
PSR1	YLL010C	17	66.9867651577297	Sodium chloride, 1.25 M	5.25574205974152	5.07548080374511	Sodium chloride, 1.25 M-YLL010C-3-24-2
PSR1	YLL010C	18	71.4194850468235	Sodium chloride, 1.25 M	5.42847334772545	5.08677454829846	Sodium chloride, 1.25 M-YLL010C-3-24-2
PSR1	YLL010C	19	75.7125325871302	Sodium chloride, 1.25 M	4.8552097995521	5.1021944434429	Sodium chloride, 1.25 M-YLL010C-3-24-2
PSR1	YLL010C	20	80.2852562326302	Sodium chloride, 1.25 M	5.24030091567246	5.09269800786467	Sodium chloride, 1.25 M-YLL010C-3-24-2
PSR1	YLL010C	21	84.0183952537353	Sodium chloride, 1.25 M	5.67045146173945	5.0718252549187	Sodium chloride, 1.25 M-YLL010C-3-24-2
PSR1	YLL010C	22	88.3479520492507	Sodium chloride, 1.25 M	4.38684338876627	5.04706232340709	Sodium chloride, 1.25 M-YLL010C-3-24-2
PSR1	YLL010C	23	92.5298045942191	Sodium chloride, 1.25 M	5.2170060782693	4.9967668549243	Sodium chloride, 1.25 M-YLL010C-3-24-2
PSR1	YLL010C	24	96.6020440200717	Sodium chloride, 1.25 M	5.34593063903236	4.92127985523657	Sodium chloride, 1.25 M-YLL010C-3-24-2
PSR1	YLL010C	25	101.237993289135	Sodium chloride, 1.25 M	4.59585025002364	4.82004684039344	Sodium chloride, 1.25 M-YLL010C-3-24-2
PSR1	YLL010C	26	105.904439473729	Sodium chloride, 1.25 M	4.56856323399002	4.69776929410663	Sodium chloride, 1.25 M-YLL010C-3-24-2
PSR1	YLL010C	27	110.476682495964	Sodium chloride, 1.25 M	4.85195543307264	4.55416169781813	Sodium chloride, 1.25 M-YLL010C-3-24-2
PSR1	YLL010C	28	114.770779753559	Sodium chloride, 1.25 M	4.33823594221929	4.39684495638263	Sodium chloride, 1.25 M-YLL010C-3-24-2
PSR1	YLL010C	29	120.429660126536	Sodium chloride, 1.25 M	4.17960196596829	4.15948614628966	Sodium chloride, 1.25 M-YLL010C-3-24-2
PSR1	YLL010C	30	125.788444609534	Sodium chloride, 1.25 M	3.81815453474465	3.90479998475	Sodium chloride, 1.25 M-YLL010C-3-24-2
PSR1	YLL010C	2	3.64591050447023	Sodium chloride, 1.25 M	5.29791420972696	6.70895846425095	Sodium chloride, 1.25 M-YLL010C-3-24-3
PSR1	YLL010C	3	7.44774248682476	Sodium chloride, 1.25 M	7.57246642040206	6.66590146399427	Sodium chloride, 1.25 M-YLL010C-3-24-3
PSR1	YLL010C	4	10.1410704320857	Sodium chloride, 1.25 M	7.70459091153821	6.62828568940712	Sodium chloride, 1.25 M-YLL010C-3-24-3
PSR1	YLL010C	5	13.9024579317704	Sodium chloride, 1.25 M	5.96555487103513	6.56250797014635	Sodium chloride, 1.25 M-YLL010C-3-24-3
PSR1	YLL010C	6	17.8630763129518	Sodium chloride, 1.25 M	6.42139836160962	6.47364832273941	Sodium chloride, 1.25 M-YLL010C-3-24-3
PSR1	YLL010C	7	21.4946724825868	Sodium chloride, 1.25 M	7.41379789251912	6.37731402485383	Sodium chloride, 1.25 M-YLL010C-3-24-3
PSR1	YLL010C	8	25.6697002773592	Sodium chloride, 1.25 M	5.99090077281213	6.25452728768204	Sodium chloride, 1.25 M-YLL010C-3-24-3
PSR1	YLL010C	9	29.7404530321762	Sodium chloride, 1.25 M	6.03851390350788	6.12815400446425	Sodium chloride, 1.25 M-YLL010C-3-24-3
PSR1	YLL010C	10	33.9239115863522	Sodium chloride, 1.25 M	5.49200923427112	5.96603547344332	Sodium chloride, 1.25 M-YLL010C-3-24-3
PSR1	YLL010C	11	38.0085412724925	Sodium chloride, 1.25 M	6.23430848904254	5.77140919016033	Sodium chloride, 1.25 M-YLL010C-3-24-3
PSR1	YLL010C	12	42.6541358364268	Sodium chloride, 1.25 M	5.26420543153847	5.55007694198003	Sodium chloride, 1.25 M-YLL010C-3-24-3
PSR1	YLL010C	13	46.6847724038496	Sodium chloride, 1.25 M	5.82218149037794	5.39526512432255	Sodium chloride, 1.25 M-YLL010C-3-24-3
PSR1	YLL010C	14	51.3060222373954	Sodium chloride, 1.25 M	4.77144522800073	5.26547373697039	Sodium chloride, 1.25 M-YLL010C-3-24-3
PSR1	YLL010C	15	55.1467763781218	Sodium chloride, 1.25 M	6.18708728737089	5.17759465812444	Sodium chloride, 1.25 M-YLL010C-3-24-3
PSR1	YLL010C	16	60.9675099885739	Sodium chloride, 1.25 M	3.93427086490893	5.07335528076345	Sodium chloride, 1.25 M-YLL010C-3-24-3
PSR1	YLL010C	17	65.9195965853155	Sodium chloride, 1.25 M	4.80372030310441	5.02078133616471	Sodium chloride, 1.25 M-YLL010C-3-24-3
PSR1	YLL010C	18	70.2779665991333	Sodium chloride, 1.25 M	5.35805679008368	5.00285269786116	Sodium chloride, 1.25 M-YLL010C-3-24-3
PSR1	YLL010C	19	74.547251984537	Sodium chloride, 1.25 M	4.70054807077395	4.99764311779115	Sodium chloride, 1.25 M-YLL010C-3-24-3
PSR1	YLL010C	20	78.8021000564262	Sodium chloride, 1.25 M	5.59494452689518	4.99212142179804	Sodium chloride, 1.25 M-YLL010C-3-24-3
PSR1	YLL010C	21	82.5048418965817	Sodium chloride, 1.25 M	5.56556580775721	5.00164477385836	Sodium chloride, 1.25 M-YLL010C-3-24-3
PSR1	YLL010C	22	86.9237489612813	Sodium chloride, 1.25 M	4.28870701734423	5.02925927993651	Sodium chloride, 1.25 M-YLL010C-3-24-3
PSR1	YLL010C	23	91.2168136429194	Sodium chloride, 1.25 M	4.79965692684572	5.02358670382157	Sodium chloride, 1.25 M-YLL010C-3-24-3
PSR1	YLL010C	24	95.2433330526171	Sodium chloride, 1.25 M	5.32851889136724	4.98463979149377	Sodium chloride, 1.25 M-YLL010C-3-24-3
PSR1	YLL010C	25	99.5093160481641	Sodium chloride, 1.25 M	4.88286752004329	4.93532774331466	Sodium chloride, 1.25 M-YLL010C-3-24-3
PSR1	YLL010C	26	103.734750876329	Sodium chloride, 1.25 M	5.03925393021801	4.87458956693714	Sodium chloride, 1.25 M-YLL010C-3-24-3
PSR1	YLL010C	27	107.908637112158	Sodium chloride, 1.25 M	5.60172201791696	4.79928144855497	Sodium chloride, 1.25 M-YLL010C-3-24-3
PSR1	YLL010C	28	112.24884746966	Sodium chloride, 1.25 M	4.5190726703346	4.70353436740094	Sodium chloride, 1.25 M-YLL010C-3-24-3
PSR1	YLL010C	29	117.81405753408	Sodium chloride, 1.25 M	3.89158310066849	4.55772659656029	Sodium chloride, 1.25 M-YLL010C-3-24-3
PSR1	YLL010C	30	122.336154347577	Sodium chloride, 1.25 M	4.64257930901609	4.42156241979017	Sodium chloride, 1.25 M-YLL010C-3-24-3
PSR1	YLL010C	2	3.83884756188333	Sodium chloride, 1.25 M	5.31389075063414	6.93209633360971	Sodium chloride, 1.25 M-YLL010C-3-25-2
PSR1	YLL010C	3	7.81470969398005	Sodium chloride, 1.25 M	7.59561587045129	6.83524587622123	Sodium chloride, 1.25 M-YLL010C-3-25-2
PSR1	YLL010C	4	10.4967812476946	Sodium chloride, 1.25 M	8.17383709306147	6.76813609606368	Sodium chloride, 1.25 M-YLL010C-3-25-2
PSR1	YLL010C	5	14.1377432304874	Sodium chloride, 1.25 M	6.3719868395634	6.67343244354285	Sodium chloride, 1.25 M-YLL010C-3-25-2
PSR1	YLL010C	6	18.0327045968733	Sodium chloride, 1.25 M	6.58275549621549	6.56676992340977	Sodium chloride, 1.25 M-YLL010C-3-25-2
PSR1	YLL010C	7	21.6046670476929	Sodium chloride, 1.25 M	7.80687248964008	6.46527442179196	Sodium chloride, 1.25 M-YLL010C-3-25-2
PSR1	YLL010C	8	25.8730632366495	Sodium chloride, 1.25 M	5.51464188700178	6.34126716350717	Sodium chloride, 1.25 M-YLL010C-3-25-2
PSR1	YLL010C	9	30.0126418330084	Sodium chloride, 1.25 M	5.72075513206914	6.22017944259703	Sodium chloride, 1.25 M-YLL010C-3-25-2
PSR1	YLL010C	10	34.1950020869583	Sodium chloride, 1.25 M	5.56893615327883	6.08546514393402	Sodium chloride, 1.25 M-YLL010C-3-25-2
PSR1	YLL010C	11	38.2717632608101	Sodium chloride, 1.25 M	6.41940313648547	5.94145885426703	Sodium chloride, 1.25 M-YLL010C-3-25-2
PSR1	YLL010C	12	43.0463423646183	Sodium chloride, 1.25 M	5.23493035310339	5.78002520086653	Sodium chloride, 1.25 M-YLL010C-3-25-2
PSR1	YLL010C	13	47.0927963944244	Sodium chloride, 1.25 M	5.67275108722804	5.66866210404222	Sodium chloride, 1.25 M-YLL010C-3-25-2
PSR1	YLL010C	14	51.5548300305481	Sodium chloride, 1.25 M	6.08405017574829	5.58888435006631	Sodium chloride, 1.25 M-YLL010C-3-25-2
PSR1	YLL010C	15	55.5672544012746	Sodium chloride, 1.25 M	6.27381072768997	5.5407650407736	Sodium chloride, 1.25 M-YLL010C-3-25-2
PSR1	YLL010C	16	60.9903690035757	Sodium chloride, 1.25 M	4.82578579009972	5.47071309397065	Sodium chloride, 1.25 M-YLL010C-3-25-2
PSR1	YLL010C	17	65.9381554566198	Sodium chloride, 1.25 M	5.21728588103814	5.39261218789461	Sodium chloride, 1.25 M-YLL010C-3-25-2
PSR1	YLL010C	18	70.5988594223024	Sodium chloride, 1.25 M	5.30861374241174	5.32128213231168	Sodium chloride, 1.25 M-YLL010C-3-25-2
PSR1	YLL010C	19	75.0965742400506	Sodium chloride, 1.25 M	5.12978867906483	5.25041425303213	Sodium chloride, 1.25 M-YLL010C-3-25-2
PSR1	YLL010C	20	79.8237693279036	Sodium chloride, 1.25 M	4.90295668191256	5.16951480348882	Sodium chloride, 1.25 M-YLL010C-3-25-2
PSR1	YLL010C	21	83.6290217452608	Sodium chloride, 1.25 M	5.82081313291977	5.10913798987488	Sodium chloride, 1.25 M-YLL010C-3-25-2
PSR1	YLL010C	22	88.0632043008492	Sodium chloride, 1.25 M	4.41796003403345	5.04222540868504	Sodium chloride, 1.25 M-YLL010C-3-25-2
PSR1	YLL010C	23	92.3248354105478	Sodium chloride, 1.25 M	5.17047755671219	4.95346991953456	Sodium chloride, 1.25 M-YLL010C-3-25-2
PSR1	YLL010C	24	96.4646451046017	Sodium chloride, 1.25 M	5.5119514801593	4.84290145455558	Sodium chloride, 1.25 M-YLL010C-3-25-2
PSR1	YLL010C	25	101.211675137612	Sodium chloride, 1.25 M	4.57198644257229	4.70508839198426	Sodium chloride, 1.25 M-YLL010C-3-25-2
PSR1	YLL010C	26	106.153995432489	Sodium chloride, 1.25 M	4.39027690153526	4.54465337402449	Sodium chloride, 1.25 M-YLL010C-3-25-2
PSR1	YLL010C	27	110.999365055894	Sodium chloride, 1.25 M	4.60867970005069	4.36596028112328	Sodium chloride, 1.25 M-YLL010C-3-25-2
PSR1	YLL010C	28	115.269763482648	Sodium chloride, 1.25 M	4.11904312237264	4.18951051157361	Sodium chloride, 1.25 M-YLL010C-3-25-2
PSR1	YLL010C	29	121.427663925755	Sodium chloride, 1.25 M	3.69130527076741	3.90710475015389	Sodium chloride, 1.25 M-YLL010C-3-25-2
PSR1	YLL010C	30	126.871767614093	Sodium chloride, 1.25 M	3.71497693860329	3.631634197197	Sodium chloride, 1.25 M-YLL010C-3-25-2
VPS13	YLL040C	2	3.70322577258701	Sodium chloride, 1.25 M	6.65074989356688	7.22618180240952	Sodium chloride, 1.25 M-YLL040C-0-6-22
VPS13	YLL040C	3	7.40337356027895	Sodium chloride, 1.25 M	7.91885598631328	6.99586691150265	Sodium chloride, 1.25 M-YLL040C-0-6-22
VPS13	YLL040C	4	10.3332345339787	Sodium chloride, 1.25 M	6.5257652082359	6.81905320728497	Sodium chloride, 1.25 M-YLL040C-0-6-22
VPS13	YLL040C	5	14.134943889057	Sodium chloride, 1.25 M	6.56448015007089	6.59386485949261	Sodium chloride, 1.25 M-YLL040C-0-6-22
VPS13	YLL040C	6	17.7519068822958	Sodium chloride, 1.25 M	6.23309634919579	6.38154400098652	Sodium chloride, 1.25 M-YLL040C-0-6-22
VPS13	YLL040C	7	22.2334895506695	Sodium chloride, 1.25 M	5.87901856427298	6.12421846349435	Sodium chloride, 1.25 M-YLL040C-0-6-22
VPS13	YLL040C	8	26.2993220770254	Sodium chloride, 1.25 M	6.39836618334976	5.90169430531059	Sodium chloride, 1.25 M-YLL040C-0-6-22
VPS13	YLL040C	9	30.2749713260902	Sodium chloride, 1.25 M	5.73850088718933	5.69929761386801	Sodium chloride, 1.25 M-YLL040C-0-6-22
VPS13	YLL040C	10	34.2443808068466	Sodium chloride, 1.25 M	5.8780936651208	5.49941249328714	Sodium chloride, 1.25 M-YLL040C-0-6-22
VPS13	YLL040C	11	38.5176595231238	Sodium chloride, 1.25 M	5.73611253831632	5.28137430901446	Sodium chloride, 1.25 M-YLL040C-0-6-22
VPS13	YLL040C	12	42.8973540630378	Sodium chloride, 1.25 M	5.00979867586787	5.07567767622865	Sodium chloride, 1.25 M-YLL040C-0-6-22
VPS13	YLL040C	13	47.3431944918437	Sodium chloride, 1.25 M	4.35968656660862	4.90766386575758	Sodium chloride, 1.25 M-YLL040C-0-6-22
VPS13	YLL040C	14	52.0127685531946	Sodium chloride, 1.25 M	4.59529595094044	4.77812346622563	Sodium chloride, 1.25 M-YLL040C-0-6-22
VPS13	YLL040C	15	56.6490297635764	Sodium chloride, 1.25 M	4.49226722455305	4.6832585230483	Sodium chloride, 1.25 M-YLL040C-0-6-22
VPS13	YLL040C	16	61.438983161905	Sodium chloride, 1.25 M	4.71008462737956	4.61960576145176	Sodium chloride, 1.25 M-YLL040C-0-6-22
VPS13	YLL040C	17	66.1053044902532	Sodium chloride, 1.25 M	4.62962148639637	4.62939835003114	Sodium chloride, 1.25 M-YLL040C-0-6-22
VPS13	YLL040C	18	70.56277937633	Sodium chloride, 1.25 M	4.7046399488461	4.704778066518	Sodium chloride, 1.25 M-YLL040C-0-6-22
VPS13	YLL040C	19	75.0348703792937	Sodium chloride, 1.25 M	5.04780012379335	4.79122591643553	Sodium chloride, 1.25 M-YLL040C-0-6-22
VPS13	YLL040C	20	79.3770124666688	Sodium chloride, 1.25 M	4.99987008294329	4.83500286397237	Sodium chloride, 1.25 M-YLL040C-0-6-22
VPS13	YLL040C	21	84.0693076331192	Sodium chloride, 1.25 M	4.65812875226519	4.84485917560621	Sodium chloride, 1.25 M-YLL040C-0-6-22
VPS13	YLL040C	22	88.4501542510847	Sodium chloride, 1.25 M	5.12163770039488	4.84661575137875	Sodium chloride, 1.25 M-YLL040C-0-6-22
VPS13	YLL040C	23	93.3110889769984	Sodium chloride, 1.25 M	4.33442776746549	4.82160797484198	Sodium chloride, 1.25 M-YLL040C-0-6-22
VPS13	YLL040C	24	97.3619835243674	Sodium chloride, 1.25 M	5.20108671862803	4.77715502267287	Sodium chloride, 1.25 M-YLL040C-0-6-22
VPS13	YLL040C	25	101.667953466703	Sodium chloride, 1.25 M	4.46884758036998	4.71489651618037	Sodium chloride, 1.25 M-YLL040C-0-6-22
VPS13	YLL040C	26	105.962832849462	Sodium chloride, 1.25 M	4.69501195670244	4.63590411673181	Sodium chloride, 1.25 M-YLL040C-0-6-22
VPS13	YLL040C	27	110.17081880001	Sodium chloride, 1.25 M	4.47237812534078	4.54068540643598	Sodium chloride, 1.25 M-YLL040C-0-6-22
VPS13	YLL040C	28	113.700187861764	Sodium chloride, 1.25 M	4.96108376858261	4.4468266565094	Sodium chloride, 1.25 M-YLL040C-0-6-22
VPS13	YLL040C	29	118.515301643014	Sodium chloride, 1.25 M	4.09016322147676	4.29923770203182	Sodium chloride, 1.25 M-YLL040C-0-6-22
VPS13	YLL040C	30	123.337063641155	Sodium chloride, 1.25 M	4.02282264694805	4.12966127282054	Sodium chloride, 1.25 M-YLL040C-0-6-22
VPS13	YLL040C	2	3.69759349591799	Sodium chloride, 1.25 M	6.49421176082678	6.81726441219458	Sodium chloride, 1.25 M-YLL040C-0-6-23
VPS13	YLL040C	3	7.41026931050711	Sodium chloride, 1.25 M	7.65362995333316	6.74937862214454	Sodium chloride, 1.25 M-YLL040C-0-6-23
VPS13	YLL040C	4	10.3914523723919	Sodium chloride, 1.25 M	6.33866954997284	6.69094688181238	Sodium chloride, 1.25 M-YLL040C-0-6-23
VPS13	YLL040C	5	14.2472081019076	Sodium chloride, 1.25 M	6.5840882008749	6.60952661663466	Sodium chloride, 1.25 M-YLL040C-0-6-23
VPS13	YLL040C	6	17.8875786765476	Sodium chloride, 1.25 M	6.1763514582714	6.52561321607756	Sodium chloride, 1.25 M-YLL040C-0-6-23
VPS13	YLL040C	7	22.3537365277844	Sodium chloride, 1.25 M	5.91534651111552	6.41365069539352	Sodium chloride, 1.25 M-YLL040C-0-6-23
VPS13	YLL040C	8	26.1401645611911	Sodium chloride, 1.25 M	7.04067043829799	6.31232751662392	Sodium chloride, 1.25 M-YLL040C-0-6-23
VPS13	YLL040C	9	30.0028177817975	Sodium chloride, 1.25 M	6.0562094930417	6.20424062533812	Sodium chloride, 1.25 M-YLL040C-0-6-23
VPS13	YLL040C	10	33.8622034099611	Sodium chloride, 1.25 M	5.94623502940461	6.09029480846821	Sodium chloride, 1.25 M-YLL040C-0-6-23
VPS13	YLL040C	11	38.0077016292061	Sodium chloride, 1.25 M	6.22875518863536	5.96050134989239	Sodium chloride, 1.25 M-YLL040C-0-6-23
VPS13	YLL040C	12	41.936638538434	Sodium chloride, 1.25 M	6.22546715558695	5.83253565209063	Sodium chloride, 1.25 M-YLL040C-0-6-23
VPS13	YLL040C	13	46.0258487422879	Sodium chloride, 1.25 M	5.48110193284541	5.69646652010071	Sodium chloride, 1.25 M-YLL040C-0-6-23
VPS13	YLL040C	14	50.2677014794549	Sodium chloride, 1.25 M	5.62565134916371	5.53069065424028	Sodium chloride, 1.25 M-YLL040C-0-6-23
VPS13	YLL040C	15	54.6792609544295	Sodium chloride, 1.25 M	5.2593322851652	5.33848231547754	Sodium chloride, 1.25 M-YLL040C-0-6-23
VPS13	YLL040C	16	59.6113715566389	Sodium chloride, 1.25 M	4.83310773198612	5.15819309996258	Sodium chloride, 1.25 M-YLL040C-0-6-23
VPS13	YLL040C	17	64.3177578724716	Sodium chloride, 1.25 M	4.93090578331577	5.03498812495676	Sodium chloride, 1.25 M-YLL040C-0-6-23
VPS13	YLL040C	18	68.9542989919617	Sodium chloride, 1.25 M	4.72811645108249	4.9340633073196	Sodium chloride, 1.25 M-YLL040C-0-6-23
VPS13	YLL040C	19	73.5405224525676	Sodium chloride, 1.25 M	5.27076039738963	4.85226286609978	Sodium chloride, 1.25 M-YLL040C-0-6-23
VPS13	YLL040C	20	78.0940340222703	Sodium chloride, 1.25 M	4.83994728223265	4.78689687016189	Sodium chloride, 1.25 M-YLL040C-0-6-23
VPS13	YLL040C	21	82.9247267538784	Sodium chloride, 1.25 M	4.61310831173924	4.75195588285952	Sodium chloride, 1.25 M-YLL040C-0-6-23
VPS13	YLL040C	22	87.6806533162486	Sodium chloride, 1.25 M	4.74416950049525	4.74082933500051	Sodium chloride, 1.25 M-YLL040C-0-6-23
VPS13	YLL040C	23	92.6841473783835	Sodium chloride, 1.25 M	4.44378197301666	4.70699154718266	Sodium chloride, 1.25 M-YLL040C-0-6-23
VPS13	YLL040C	24	96.8990787882218	Sodium chloride, 1.25 M	5.13716411545645	4.65636092464011	Sodium chloride, 1.25 M-YLL040C-0-6-23
VPS13	YLL040C	25	101.352143677276	Sodium chloride, 1.25 M	4.49772430674935	4.60248716944827	Sodium chloride, 1.25 M-YLL040C-0-6-23
VPS13	YLL040C	26	105.719101081286	Sodium chloride, 1.25 M	4.71583030436352	4.54534942353858	Sodium chloride, 1.25 M-YLL040C-0-6-23
VPS13	YLL040C	27	109.902368175286	Sodium chloride, 1.25 M	4.44993599684783	4.48298161889418	Sodium chloride, 1.25 M-YLL040C-0-6-23
VPS13	YLL040C	28	113.449588849406	Sodium chloride, 1.25 M	4.92423689298943	4.42304055961814	Sodium chloride, 1.25 M-YLL040C-0-6-23
VPS13	YLL040C	29	118.407532966138	Sodium chloride, 1.25 M	4.05422984180604	4.3307944378542	Sodium chloride, 1.25 M-YLL040C-0-6-23
VPS13	YLL040C	30	123.463547817513	Sodium chloride, 1.25 M	4.06531662102982	4.22893870792387	Sodium chloride, 1.25 M-YLL040C-0-6-23
VPS13	YLL040C	2	3.79652991175832	Sodium chloride, 1.25 M	6.40230631741312	6.82398340078375	Sodium chloride, 1.25 M-YLL040C-0-7-22
VPS13	YLL040C	3	7.52031737096892	Sodium chloride, 1.25 M	7.66254796830222	6.70925611134986	Sodium chloride, 1.25 M-YLL040C-0-7-22
VPS13	YLL040C	4	10.5207845283654	Sodium chloride, 1.25 M	6.27188690762474	6.61562198322434	Sodium chloride, 1.25 M-YLL040C-0-7-22
VPS13	YLL040C	5	14.4491224827662	Sodium chloride, 1.25 M	6.28063810165936	6.48953377228154	Sodium chloride, 1.25 M-YLL040C-0-7-22
VPS13	YLL040C	6	18.1063045271699	Sodium chloride, 1.25 M	6.19932020390698	6.36665949652552	Sodium chloride, 1.25 M-YLL040C-0-7-22
VPS13	YLL040C	7	22.7228973704479	Sodium chloride, 1.25 M	5.9704565993766	6.20569019633416	Sodium chloride, 1.25 M-YLL040C-0-7-22
VPS13	YLL040C	8	26.7218735493003	Sodium chloride, 1.25 M	6.75623081373194	6.06456705182372	Sodium chloride, 1.25 M-YLL040C-0-7-22
VPS13	YLL040C	9	30.8555201450235	Sodium chloride, 1.25 M	5.58137763956726	5.92069045172062	Sodium chloride, 1.25 M-YLL040C-0-7-22
VPS13	YLL040C	10	34.7758794730768	Sodium chloride, 1.25 M	5.92829678374484	5.77632279868171	Sodium chloride, 1.25 M-YLL040C-0-7-22
VPS13	YLL040C	11	38.98240020808	Sodium chloride, 1.25 M	5.87212613907434	5.60929369943629	Sodium chloride, 1.25 M-YLL040C-0-7-22
VPS13	YLL040C	12	42.9691561670484	Sodium chloride, 1.25 M	6.05295612030675	5.45381871805654	Sodium chloride, 1.25 M-YLL040C-0-7-22
VPS13	YLL040C	13	47.2474475239234	Sodium chloride, 1.25 M	4.88376496515983	5.30609796592884	Sodium chloride, 1.25 M-YLL040C-0-7-22
VPS13	YLL040C	14	51.6170599049529	Sodium chloride, 1.25 M	4.94265565794564	5.16175045536542	Sodium chloride, 1.25 M-YLL040C-0-7-22
VPS13	YLL040C	15	56.1305114275494	Sodium chloride, 1.25 M	4.88131947610873	5.01440057642683	Sodium chloride, 1.25 M-YLL040C-0-7-22
VPS13	YLL040C	16	60.8771561254521	Sodium chloride, 1.25 M	4.80805075112897	4.89683472025388	Sodium chloride, 1.25 M-YLL040C-0-7-22
VPS13	YLL040C	17	65.6565472905098	Sodium chloride, 1.25 M	4.57809941630817	4.84596474725212	Sodium chloride, 1.25 M-YLL040C-0-7-22
VPS13	YLL040C	18	70.0473458874488	Sodium chloride, 1.25 M	4.94686351990686	4.84307194689777	Sodium chloride, 1.25 M-YLL040C-0-7-22
VPS13	YLL040C	19	74.5740357545031	Sodium chloride, 1.25 M	4.99496006307409	4.85529146637908	Sodium chloride, 1.25 M-YLL040C-0-7-22
VPS13	YLL040C	20	78.8460616658499	Sodium chloride, 1.25 M	5.17925863646412	4.85519898604141	Sodium chloride, 1.25 M-YLL040C-0-7-22
VPS13	YLL040C	21	83.3199409906822	Sodium chloride, 1.25 M	4.82845313357172	4.85088526721514	Sodium chloride, 1.25 M-YLL040C-0-7-22
VPS13	YLL040C	22	87.7742310711306	Sodium chloride, 1.25 M	4.82277046552392	4.85302162932449	Sodium chloride, 1.25 M-YLL040C-0-7-22
VPS13	YLL040C	23	92.5179624868724	Sodium chloride, 1.25 M	4.59558608257511	4.83831241865466	Sodium chloride, 1.25 M-YLL040C-0-7-22
VPS13	YLL040C	24	96.5896190615312	Sodium chloride, 1.25 M	4.99766922254006	4.80907457252251	Sodium chloride, 1.25 M-YLL040C-0-7-22
VPS13	YLL040C	25	100.622167528105	Sodium chloride, 1.25 M	4.68256690838106	4.77511850994769	Sodium chloride, 1.25 M-YLL040C-0-7-22
VPS13	YLL040C	26	104.863979246332	Sodium chloride, 1.25 M	4.679260012068	4.73209204609873	Sodium chloride, 1.25 M-YLL040C-0-7-22
VPS13	YLL040C	27	109.036651294402	Sodium chloride, 1.25 M	4.66324845704796	4.68049996773107	Sodium chloride, 1.25 M-YLL040C-0-7-22
VPS13	YLL040C	28	112.44437497683	Sodium chloride, 1.25 M	5.21527816228772	4.63102417092802	Sodium chloride, 1.25 M-YLL040C-0-7-22
VPS13	YLL040C	29	116.935590102257	Sodium chloride, 1.25 M	4.39423509222865	4.55705663022178	Sodium chloride, 1.25 M-YLL040C-0-7-22
VPS13	YLL040C	30	121.567350140454	Sodium chloride, 1.25 M	4.28183592747867	4.47141036960016	Sodium chloride, 1.25 M-YLL040C-0-7-22
VPS13	YLL040C	2	3.92216771137127	Sodium chloride, 1.25 M	6.12905011164349	6.40094956499555	Sodium chloride, 1.25 M-YLL040C-1-6-22
VPS13	YLL040C	4	10.3975853191494	Sodium chloride, 1.25 M	7.137727205982	6.29224282765458	Sodium chloride, 1.25 M-YLL040C-1-6-22
VPS13	YLL040C	5	14.7057110651577	Sodium chloride, 1.25 M	5.93406726837686	6.22204747819239	Sodium chloride, 1.25 M-YLL040C-1-6-22
VPS13	YLL040C	6	18.552645466373	Sodium chloride, 1.25 M	6.15488949108276	6.16111573304882	Sodium chloride, 1.25 M-YLL040C-1-6-22
VPS13	YLL040C	7	23.3168615183902	Sodium chloride, 1.25 M	5.56027927086247	6.08816292371579	Sodium chloride, 1.25 M-YLL040C-1-6-22
VPS13	YLL040C	8	27.4996047108722	Sodium chloride, 1.25 M	5.7790780555428	6.02545478033175	Sodium chloride, 1.25 M-YLL040C-1-6-22
VPS13	YLL040C	9	31.7752129794475	Sodium chloride, 1.25 M	5.81942940095724	5.96130531514913	Sodium chloride, 1.25 M-YLL040C-1-6-22
VPS13	YLL040C	10	35.8546638327814	Sodium chloride, 1.25 M	6.71365211320978	5.90864176118943	Sodium chloride, 1.25 M-YLL040C-1-6-22
VPS13	YLL040C	11	39.9629593183175	Sodium chloride, 1.25 M	6.11242118940526	5.86707537727897	Sodium chloride, 1.25 M-YLL040C-1-6-22
VPS13	YLL040C	12	44.6441227406283	Sodium chloride, 1.25 M	5.20304205936125	5.82089172047036	Sodium chloride, 1.25 M-YLL040C-1-6-22
VPS13	YLL040C	13	48.9146433448556	Sodium chloride, 1.25 M	5.62656590509682	5.76773781269295	Sodium chloride, 1.25 M-YLL040C-1-6-22
VPS13	YLL040C	14	53.3929373855006	Sodium chloride, 1.25 M	5.3126937090899	5.69656672813049	Sodium chloride, 1.25 M-YLL040C-1-6-22
VPS13	YLL040C	15	57.4344008488319	Sodium chloride, 1.25 M	6.13974880111719	5.62263940806658	Sodium chloride, 1.25 M-YLL040C-1-6-22
VPS13	YLL040C	16	61.979723098372	Sodium chloride, 1.25 M	5.79242319350587	5.5288404676329	Sodium chloride, 1.25 M-YLL040C-1-6-22
VPS13	YLL040C	17	66.6137659287586	Sodium chloride, 1.25 M	5.25594777759143	5.41417036928107	Sodium chloride, 1.25 M-YLL040C-1-6-22
VPS13	YLL040C	18	70.8950774239821	Sodium chloride, 1.25 M	5.34402636894992	5.29266900507157	Sodium chloride, 1.25 M-YLL040C-1-6-22
VPS13	YLL040C	19	75.7093232559384	Sodium chloride, 1.25 M	5.20191638347254	5.15281463551234	Sodium chloride, 1.25 M-YLL040C-1-6-22
VPS13	YLL040C	20	80.1616701538051	Sodium chloride, 1.25 M	4.86374733916693	5.03402578815875	Sodium chloride, 1.25 M-YLL040C-1-6-22
VPS13	YLL040C	21	84.4571048957488	Sodium chloride, 1.25 M	5.15066506496123	4.92771590041573	Sodium chloride, 1.25 M-YLL040C-1-6-22
VPS13	YLL040C	22	89.0301378709065	Sodium chloride, 1.25 M	4.59987240912195	4.81357529926406	Sodium chloride, 1.25 M-YLL040C-1-6-22
VPS13	YLL040C	23	93.6282484395235	Sodium chloride, 1.25 M	4.66120540298024	4.69944894271213	Sodium chloride, 1.25 M-YLL040C-1-6-22
VPS13	YLL040C	24	98.658726081915	Sodium chloride, 1.25 M	4.20092699488517	4.57514394193136	Sodium chloride, 1.25 M-YLL040C-1-6-22
VPS13	YLL040C	25	103.167173831356	Sodium chloride, 1.25 M	4.46064220540721	4.46385988726349	Sodium chloride, 1.25 M-YLL040C-1-6-22
VPS13	YLL040C	26	107.661620917283	Sodium chloride, 1.25 M	4.46960464102825	4.35416918163079	Sodium chloride, 1.25 M-YLL040C-1-6-22
VPS13	YLL040C	27	112.175042423287	Sodium chloride, 1.25 M	4.99470292510922	4.246366114487	Sodium chloride, 1.25 M-YLL040C-1-6-22
VPS13	YLL040C	28	116.673612099303	Sodium chloride, 1.25 M	4.02220900235248	4.14131242297681	Sodium chloride, 1.25 M-YLL040C-1-6-22
VPS13	YLL040C	29	122.46862749783	Sodium chloride, 1.25 M	3.53250701410755	4.00807718739867	Sodium chloride, 1.25 M-YLL040C-1-6-22
VPS13	YLL040C	30	127.778329407282	Sodium chloride, 1.25 M	4.02204469906974	3.88742853327168	Sodium chloride, 1.25 M-YLL040C-1-6-22
VPS13	YLL040C	2	3.91463099838548	Sodium chloride, 1.25 M	5.99586936930837	6.36234630873646	Sodium chloride, 1.25 M-YLL040C-1-6-23
VPS13	YLL040C	4	10.2501899712592	Sodium chloride, 1.25 M	7.03812294343227	6.27970590074905	Sodium chloride, 1.25 M-YLL040C-1-6-23
VPS13	YLL040C	5	14.5522973590899	Sodium chloride, 1.25 M	6.13878914363257	6.214092659115	Sodium chloride, 1.25 M-YLL040C-1-6-23
VPS13	YLL040C	6	18.4556649850486	Sodium chloride, 1.25 M	6.02916764850672	6.14607108691375	Sodium chloride, 1.25 M-YLL040C-1-6-23
VPS13	YLL040C	7	23.1451958022868	Sodium chloride, 1.25 M	5.56260677106425	6.05050167143984	Sodium chloride, 1.25 M-YLL040C-1-6-23
VPS13	YLL040C	8	27.3268805154387	Sodium chloride, 1.25 M	5.68107126316798	5.95546407550515	Sodium chloride, 1.25 M-YLL040C-1-6-23
VPS13	YLL040C	9	31.6052090318648	Sodium chloride, 1.25 M	5.82597512943796	5.85494838697899	Sodium chloride, 1.25 M-YLL040C-1-6-23
VPS13	YLL040C	10	35.6382108099173	Sodium chloride, 1.25 M	6.84907072245593	5.75292590017184	Sodium chloride, 1.25 M-YLL040C-1-6-23
VPS13	YLL040C	11	39.7421020018446	Sodium chloride, 1.25 M	6.24825294926953	5.63838022160692	Sodium chloride, 1.25 M-YLL040C-1-6-23
VPS13	YLL040C	12	44.532634488847	Sodium chloride, 1.25 M	4.96541459513003	5.50101346803791	Sodium chloride, 1.25 M-YLL040C-1-6-23
VPS13	YLL040C	13	48.8326763550576	Sodium chloride, 1.25 M	5.13819023756471	5.3837540892276	Sodium chloride, 1.25 M-YLL040C-1-6-23
VPS13	YLL040C	14	53.3740522036005	Sodium chloride, 1.25 M	5.12595260152574	5.24247085567918	Sodium chloride, 1.25 M-YLL040C-1-6-23
VPS13	YLL040C	15	57.770987569218	Sodium chloride, 1.25 M	5.07566840404883	5.09028785892006	Sodium chloride, 1.25 M-YLL040C-1-6-23
VPS13	YLL040C	16	62.5078069324583	Sodium chloride, 1.25 M	5.03843075807277	4.9595207366803	Sodium chloride, 1.25 M-YLL040C-1-6-23
VPS13	YLL040C	17	67.4344121991539	Sodium chloride, 1.25 M	4.49984794345479	4.89278027564675	Sodium chloride, 1.25 M-YLL040C-1-6-23
VPS13	YLL040C	18	71.7004472224342	Sodium chloride, 1.25 M	4.97022363799392	4.87075157750901	Sodium chloride, 1.25 M-YLL040C-1-6-23
VPS13	YLL040C	19	76.4396798370955	Sodium chloride, 1.25 M	4.98473714532147	4.8554144282291	Sodium chloride, 1.25 M-YLL040C-1-6-23
VPS13	YLL040C	20	80.7484349136848	Sodium chloride, 1.25 M	4.90111683162857	4.82381354569328	Sodium chloride, 1.25 M-YLL040C-1-6-23
VPS13	YLL040C	21	84.9699020971782	Sodium chloride, 1.25 M	5.0774398766263	4.78423482841888	Sodium chloride, 1.25 M-YLL040C-1-6-23
VPS13	YLL040C	22	89.4481305394912	Sodium chloride, 1.25 M	4.57604647779282	4.74473719493561	Sodium chloride, 1.25 M-YLL040C-1-6-23
VPS13	YLL040C	23	93.9278568544372	Sodium chloride, 1.25 M	4.80459848056254	4.68484444412466	Sodium chloride, 1.25 M-YLL040C-1-6-23
VPS13	YLL040C	24	98.8974726429312	Sodium chloride, 1.25 M	4.27673301684091	4.59271154250518	Sodium chloride, 1.25 M-YLL040C-1-6-23
VPS13	YLL040C	25	103.33764131388	Sodium chloride, 1.25 M	4.48228668957038	4.49977446879166	Sodium chloride, 1.25 M-YLL040C-1-6-23
VPS13	YLL040C	26	107.739041941988	Sodium chloride, 1.25 M	4.37566737039533	4.39649432717013	Sodium chloride, 1.25 M-YLL040C-1-6-23
VPS13	YLL040C	27	112.226083215621	Sodium chloride, 1.25 M	4.88090601857047	4.27852338252494	Sodium chloride, 1.25 M-YLL040C-1-6-23
VPS13	YLL040C	28	116.658715229059	Sodium chloride, 1.25 M	4.10206667382326	4.14917074163427	Sodium chloride, 1.25 M-YLL040C-1-6-23
VPS13	YLL040C	29	122.25747665278	Sodium chloride, 1.25 M	3.58859560649838	3.96864454594709	Sodium chloride, 1.25 M-YLL040C-1-6-23
VPS13	YLL040C	30	127.509989888041	Sodium chloride, 1.25 M	3.88679582292584	3.78221656605759	Sodium chloride, 1.25 M-YLL040C-1-6-23
VPS13	YLL040C	2	4.06449242569668	Sodium chloride, 1.25 M	5.77191371215838	6.30035032322362	Sodium chloride, 1.25 M-YLL040C-1-7-22
VPS13	YLL040C	4	10.6853099451762	Sodium chloride, 1.25 M	6.96456926630158	6.16967999377287	Sodium chloride, 1.25 M-YLL040C-1-7-22
VPS13	YLL040C	5	14.8979859089072	Sodium chloride, 1.25 M	6.30196721066598	6.09409413700139	Sodium chloride, 1.25 M-YLL040C-1-7-22
VPS13	YLL040C	6	18.7444901646651	Sodium chloride, 1.25 M	6.0034679447665	6.02867896706499	Sodium chloride, 1.25 M-YLL040C-1-7-22
VPS13	YLL040C	7	23.4597636658852	Sodium chloride, 1.25 M	5.62289805697424	5.94991105516793	Sodium chloride, 1.25 M-YLL040C-1-7-22
VPS13	YLL040C	8	27.7651108186891	Sodium chloride, 1.25 M	5.24913858165816	5.88200679089229	Sodium chloride, 1.25 M-YLL040C-1-7-22
VPS13	YLL040C	9	32.1405724346035	Sodium chloride, 1.25 M	5.66037294667484	5.82324550493106	Sodium chloride, 1.25 M-YLL040C-1-7-22
VPS13	YLL040C	10	36.2601392594478	Sodium chloride, 1.25 M	6.61051112396707	5.77606611398572	Sodium chloride, 1.25 M-YLL040C-1-7-22
VPS13	YLL040C	11	40.2702340342683	Sodium chloride, 1.25 M	6.71404419497094	5.73595666640018	Sodium chloride, 1.25 M-YLL040C-1-7-22
VPS13	YLL040C	12	44.9460858060322	Sodium chloride, 1.25 M	5.09924792651054	5.70280494125914	Sodium chloride, 1.25 M-YLL040C-1-7-22
VPS13	YLL040C	13	49.2050211707773	Sodium chloride, 1.25 M	5.52353077205719	5.69140103543361	Sodium chloride, 1.25 M-YLL040C-1-7-22
VPS13	YLL040C	14	53.7210276347719	Sodium chloride, 1.25 M	5.18164143692324	5.71151822635237	Sodium chloride, 1.25 M-YLL040C-1-7-22
VPS13	YLL040C	15	57.7512623258022	Sodium chloride, 1.25 M	6.02673796302635	5.74656676499925	Sodium chloride, 1.25 M-YLL040C-1-7-22
VPS13	YLL040C	16	62.3653059381377	Sodium chloride, 1.25 M	5.23125084899083	5.77491564810696	Sodium chloride, 1.25 M-YLL040C-1-7-22
VPS13	YLL040C	17	66.7089761451685	Sodium chloride, 1.25 M	5.67598698271591	5.8197428409578	Sodium chloride, 1.25 M-YLL040C-1-7-22
VPS13	YLL040C	18	70.6142749797784	Sodium chloride, 1.25 M	6.55195518171488	5.89038651854361	Sodium chloride, 1.25 M-YLL040C-1-7-22
VPS13	YLL040C	19	75.0337100290169	Sodium chloride, 1.25 M	6.29497492638289	5.95494537503035	Sodium chloride, 1.25 M-YLL040C-1-7-22
VPS13	YLL040C	20	79.0972494730367	Sodium chloride, 1.25 M	5.55710330658881	5.95404636565354	Sodium chloride, 1.25 M-YLL040C-1-7-22
VPS13	YLL040C	21	82.9742614751775	Sodium chloride, 1.25 M	6.28391895583538	5.87466378893694	Sodium chloride, 1.25 M-YLL040C-1-7-22
VPS13	YLL040C	22	86.9967292573361	Sodium chloride, 1.25 M	5.94985210439111	5.75009676041024	Sodium chloride, 1.25 M-YLL040C-1-7-22
VPS13	YLL040C	23	91.0092701305204	Sodium chloride, 1.25 M	5.60227860629138	5.6369363241501	Sodium chloride, 1.25 M-YLL040C-1-7-22
VPS13	YLL040C	24	95.4799480332739	Sodium chloride, 1.25 M	5.30451808363863	5.52458420608911	Sodium chloride, 1.25 M-YLL040C-1-7-22
VPS13	YLL040C	25	99.9792208382195	Sodium chloride, 1.25 M	4.64472073709636	5.3913521175811	Sodium chloride, 1.25 M-YLL040C-1-7-22
VPS13	YLL040C	26	104.147084853831	Sodium chloride, 1.25 M	5.24629615252468	5.25703590301633	Sodium chloride, 1.25 M-YLL040C-1-7-22
VPS13	YLL040C	27	108.915519541281	Sodium chloride, 1.25 M	4.85123309448321	5.0991331391358	Sodium chloride, 1.25 M-YLL040C-1-7-22
VPS13	YLL040C	28	113.162480131197	Sodium chloride, 1.25 M	4.88566312684091	4.95794726033298	Sodium chloride, 1.25 M-YLL040C-1-7-22
VPS13	YLL040C	29	118.372951011084	Sodium chloride, 1.25 M	4.71733862798132	4.77903710103241	Sodium chloride, 1.25 M-YLL040C-1-7-22
VPS13	YLL040C	30	123.269472855814	Sodium chloride, 1.25 M	5.01525811070381	4.60178189992423	Sodium chloride, 1.25 M-YLL040C-1-7-22
VPS13	YLL040C	2	3.1999362245337	Sodium chloride, 1.25 M	7.04553371802459	7.99747856700307	Sodium chloride, 1.25 M-YLL040C-2-6-22
VPS13	YLL040C	3	6.45289739320542	Sodium chloride, 1.25 M	9.70316010994235	7.69860524686175	Sodium chloride, 1.25 M-YLL040C-2-6-22
VPS13	YLL040C	4	9.17156040984722	Sodium chloride, 1.25 M	7.86051058681704	7.4662141376322	Sodium chloride, 1.25 M-YLL040C-2-6-22
VPS13	YLL040C	5	12.8685844872344	Sodium chloride, 1.25 M	6.33301475061054	7.17820139025843	Sodium chloride, 1.25 M-YLL040C-2-6-22
VPS13	YLL040C	6	16.5393995613774	Sodium chloride, 1.25 M	6.34674618385193	6.92473897054219	Sodium chloride, 1.25 M-YLL040C-2-6-22
VPS13	YLL040C	7	20.6475010847962	Sodium chloride, 1.25 M	6.10756831766514	6.67558030002117	Sodium chloride, 1.25 M-YLL040C-2-6-22
VPS13	YLL040C	8	24.7390212844196	Sodium chloride, 1.25 M	5.81656745268807	6.46003360521314	Sodium chloride, 1.25 M-YLL040C-2-6-22
VPS13	YLL040C	9	28.7320136672001	Sodium chloride, 1.25 M	5.8379634757143	6.27748386075363	Sodium chloride, 1.25 M-YLL040C-2-6-22
VPS13	YLL040C	10	32.2618081408917	Sodium chloride, 1.25 M	7.04789770650144	6.15731682817259	Sodium chloride, 1.25 M-YLL040C-2-6-22
VPS13	YLL040C	11	36.240152741059	Sodium chloride, 1.25 M	7.1180914093935	6.07705048968891	Sodium chloride, 1.25 M-YLL040C-2-6-22
VPS13	YLL040C	12	40.4472211392388	Sodium chloride, 1.25 M	5.71755526209388	6.02521727726629	Sodium chloride, 1.25 M-YLL040C-2-6-22
VPS13	YLL040C	13	44.443170685617	Sodium chloride, 1.25 M	5.68610649132673	5.97719783186277	Sodium chloride, 1.25 M-YLL040C-2-6-22
VPS13	YLL040C	14	48.5244415582629	Sodium chloride, 1.25 M	5.54725233051163	5.90353520676778	Sodium chloride, 1.25 M-YLL040C-2-6-22
VPS13	YLL040C	15	52.1464671899852	Sodium chloride, 1.25 M	6.74006931249491	5.83042155168028	Sodium chloride, 1.25 M-YLL040C-2-6-22
VPS13	YLL040C	16	57.5492445067903	Sodium chloride, 1.25 M	4.52669049271435	5.75996797074409	Sodium chloride, 1.25 M-YLL040C-2-6-22
VPS13	YLL040C	17	61.7666629793829	Sodium chloride, 1.25 M	6.16095287019839	5.78431485925775	Sodium chloride, 1.25 M-YLL040C-2-6-22
VPS13	YLL040C	18	66.3167768556043	Sodium chloride, 1.25 M	5.37711045962013	5.86926651467784	Sodium chloride, 1.25 M-YLL040C-2-6-22
VPS13	YLL040C	19	70.4311051150253	Sodium chloride, 1.25 M	6.22041980128268	5.9444511064929	Sodium chloride, 1.25 M-YLL040C-2-6-22
VPS13	YLL040C	20	74.295689146438	Sodium chloride, 1.25 M	6.02064107506266	5.96817221444311	Sodium chloride, 1.25 M-YLL040C-2-6-22
VPS13	YLL040C	21	78.0787971050753	Sodium chloride, 1.25 M	6.46468733017058	5.95077466189673	Sodium chloride, 1.25 M-YLL040C-2-6-22
VPS13	YLL040C	22	81.7894415080054	Sodium chloride, 1.25 M	6.3567076906105	5.91949759096616	Sodium chloride, 1.25 M-YLL040C-2-6-22
VPS13	YLL040C	23	86.0097214789848	Sodium chloride, 1.25 M	5.39258555571699	5.85706014959678	Sodium chloride, 1.25 M-YLL040C-2-6-22
VPS13	YLL040C	24	89.7514191943692	Sodium chloride, 1.25 M	6.13391456815085	5.77728971533004	Sodium chloride, 1.25 M-YLL040C-2-6-22
VPS13	YLL040C	25	94.0052952166523	Sodium chloride, 1.25 M	4.96466200837613	5.66416103980426	Sodium chloride, 1.25 M-YLL040C-2-6-22
VPS13	YLL040C	26	97.9113445774702	Sodium chloride, 1.25 M	5.68547673019881	5.53717445440504	Sodium chloride, 1.25 M-YLL040C-2-6-22
VPS13	YLL040C	27	102.043302859681	Sodium chloride, 1.25 M	5.62075200518305	5.37652525460011	Sodium chloride, 1.25 M-YLL040C-2-6-22
VPS13	YLL040C	28	106.297254858513	Sodium chloride, 1.25 M	4.85045283705697	5.18269822566075	Sodium chloride, 1.25 M-YLL040C-2-6-22
VPS13	YLL040C	29	110.35605887394	Sodium chloride, 1.25 M	5.22521942430597	4.97255882590496	Sodium chloride, 1.25 M-YLL040C-2-6-22
VPS13	YLL040C	30	115.271418029732	Sodium chloride, 1.25 M	4.65542140485634	4.68594884165598	Sodium chloride, 1.25 M-YLL040C-2-6-22
VPS13	YLL040C	2	3.2258509567783	Sodium chloride, 1.25 M	7.09917330103171	8.30223602913273	Sodium chloride, 1.25 M-YLL040C-2-6-23
VPS13	YLL040C	3	6.40552667327877	Sodium chloride, 1.25 M	10.053942903424	7.9476781018542	Sodium chloride, 1.25 M-YLL040C-2-6-23
VPS13	YLL040C	4	9.08922821035773	Sodium chloride, 1.25 M	8.03806143707593	7.66224086884805	Sodium chloride, 1.25 M-YLL040C-2-6-23
VPS13	YLL040C	5	12.7262333901422	Sodium chloride, 1.25 M	6.52090377744631	7.29534704709395	Sodium chloride, 1.25 M-YLL040C-2-6-23
VPS13	YLL040C	6	16.4591778247778	Sodium chloride, 1.25 M	6.23568285537486	6.94144681228715	Sodium chloride, 1.25 M-YLL040C-2-6-23
VPS13	YLL040C	7	20.5246244307342	Sodium chloride, 1.25 M	6.23601621467291	6.58169977066563	Sodium chloride, 1.25 M-YLL040C-2-6-23
VPS13	YLL040C	8	24.5136173052883	Sodium chloride, 1.25 M	6.23908592160499	6.25575091435529	Sodium chloride, 1.25 M-YLL040C-2-6-23
VPS13	YLL040C	9	28.6036847659121	Sodium chloride, 1.25 M	5.65559949520361	5.95041863523851	Sodium chloride, 1.25 M-YLL040C-2-6-23
VPS13	YLL040C	10	32.3614608443502	Sodium chloride, 1.25 M	6.21251315519751	5.70266046727531	Sodium chloride, 1.25 M-YLL040C-2-6-23
VPS13	YLL040C	11	36.5716151551792	Sodium chloride, 1.25 M	6.55987553343122	5.46477084815118	Sodium chloride, 1.25 M-YLL040C-2-6-23
VPS13	YLL040C	12	41.2709291037715	Sodium chloride, 1.25 M	4.72528805971974	5.23796152592967	Sodium chloride, 1.25 M-YLL040C-2-6-23
VPS13	YLL040C	13	45.6068709455121	Sodium chloride, 1.25 M	4.69967288939478	5.05433119369288	Sodium chloride, 1.25 M-YLL040C-2-6-23
VPS13	YLL040C	14	49.9996679749106	Sodium chloride, 1.25 M	4.93021609795123	4.87703938856835	Sodium chloride, 1.25 M-YLL040C-2-6-23
VPS13	YLL040C	15	54.2143997547416	Sodium chloride, 1.25 M	5.14453407900501	4.72364204757435	Sodium chloride, 1.25 M-YLL040C-2-6-23
VPS13	YLL040C	16	60.1466640965152	Sodium chloride, 1.25 M	3.65669911688457	4.58338133216643	Sodium chloride, 1.25 M-YLL040C-2-6-23
VPS13	YLL040C	17	65.1530200131506	Sodium chloride, 1.25 M	4.54650638784913	4.58394938337182	Sodium chloride, 1.25 M-YLL040C-2-6-23
VPS13	YLL040C	18	70.182207708107	Sodium chloride, 1.25 M	4.61256314590369	4.672455908066	Sodium chloride, 1.25 M-YLL040C-2-6-23
VPS13	YLL040C	19	75.2011423483638	Sodium chloride, 1.25 M	4.69929968225616	4.78392314277367	Sodium chloride, 1.25 M-YLL040C-2-6-23
VPS13	YLL040C	20	79.1758459901446	Sodium chloride, 1.25 M	5.50788837885074	4.84586640983339	Sodium chloride, 1.25 M-YLL040C-2-6-23
VPS13	YLL040C	21	83.5060039163767	Sodium chloride, 1.25 M	5.25905986877298	4.91053611486213	Sodium chloride, 1.25 M-YLL040C-2-6-23
VPS13	YLL040C	22	88.1107548678145	Sodium chloride, 1.25 M	4.81777223999022	4.99151377303795	Sodium chloride, 1.25 M-YLL040C-2-6-23
VPS13	YLL040C	23	92.858622044466	Sodium chloride, 1.25 M	4.69101182532527	5.02472207810773	Sodium chloride, 1.25 M-YLL040C-2-6-23
VPS13	YLL040C	24	97.1531476402598	Sodium chloride, 1.25 M	5.00536720208204	5.00548731827539	Sodium chloride, 1.25 M-YLL040C-2-6-23
VPS13	YLL040C	25	101.432771138558	Sodium chloride, 1.25 M	4.9234442883497	4.97026902348477	Sodium chloride, 1.25 M-YLL040C-2-6-23
VPS13	YLL040C	26	105.472694460927	Sodium chloride, 1.25 M	5.48258096620576	4.91748720007629	Sodium chloride, 1.25 M-YLL040C-2-6-23
VPS13	YLL040C	27	109.705714028061	Sodium chloride, 1.25 M	5.60032667183609	4.8368145378806	Sodium chloride, 1.25 M-YLL040C-2-6-23
VPS13	YLL040C	28	114.309087556186	Sodium chloride, 1.25 M	4.23336554685155	4.71768808639144	Sodium chloride, 1.25 M-YLL040C-2-6-23
VPS13	YLL040C	29	119.101795038283	Sodium chloride, 1.25 M	4.40984292483386	4.56240134964941	Sodium chloride, 1.25 M-YLL040C-2-6-23
VPS13	YLL040C	30	124.479392272376	Sodium chloride, 1.25 M	4.25025672150751	4.35316511951955	Sodium chloride, 1.25 M-YLL040C-2-6-23
VPS13	YLL040C	2	3.18186415145003	Sodium chloride, 1.25 M	6.97738657546032	8.18656537293608	Sodium chloride, 1.25 M-YLL040C-2-7-22
VPS13	YLL040C	3	6.42662179290582	Sodium chloride, 1.25 M	9.6375074227313	7.74333578369188	Sodium chloride, 1.25 M-YLL040C-2-7-22
VPS13	YLL040C	4	9.03710426467385	Sodium chloride, 1.25 M	8.22353403417336	7.4074907983498	Sodium chloride, 1.25 M-YLL040C-2-7-22
VPS13	YLL040C	5	12.802559433604	Sodium chloride, 1.25 M	6.33609385458085	6.95806073350918	Sodium chloride, 1.25 M-YLL040C-2-7-22
VPS13	YLL040C	6	16.6271206962392	Sodium chloride, 1.25 M	5.86454810368705	6.54438786922845	Sodium chloride, 1.25 M-YLL040C-2-7-22
VPS13	YLL040C	7	21.2811450749569	Sodium chloride, 1.25 M	5.33261362296193	6.09514516812189	Sodium chloride, 1.25 M-YLL040C-2-7-22
VPS13	YLL040C	8	25.4803643817005	Sodium chloride, 1.25 M	5.39269843625091	5.73785565248026	Sodium chloride, 1.25 M-YLL040C-2-7-22
VPS13	YLL040C	9	29.7946627650664	Sodium chloride, 1.25 M	5.12421781221945	5.41520917273981	Sodium chloride, 1.25 M-YLL040C-2-7-22
VPS13	YLL040C	10	33.7342270832843	Sodium chloride, 1.25 M	5.51851443805332	5.17963046830249	Sodium chloride, 1.25 M-YLL040C-2-7-22
VPS13	YLL040C	11	37.9878591794891	Sodium chloride, 1.25 M	6.04219434956564	4.99706159234782	Sodium chloride, 1.25 M-YLL040C-2-7-22
VPS13	YLL040C	12	42.7409187268298	Sodium chloride, 1.25 M	4.46810544427062	4.84890023591474	Sodium chloride, 1.25 M-YLL040C-2-7-22
VPS13	YLL040C	13	47.0324963171519	Sodium chloride, 1.25 M	4.43417309974516	4.73563640018883	Sodium chloride, 1.25 M-YLL040C-2-7-22
VPS13	YLL040C	14	51.2506900439175	Sodium chloride, 1.25 M	4.73009808988682	4.63150479724751	Sodium chloride, 1.25 M-YLL040C-2-7-22
VPS13	YLL040C	15	55.3478184983427	Sodium chloride, 1.25 M	5.00481253839737	4.54842648496939	Sodium chloride, 1.25 M-YLL040C-2-7-22
VPS13	YLL040C	16	61.2536632147098	Sodium chloride, 1.25 M	3.60746189239442	4.47277880869971	Sodium chloride, 1.25 M-YLL040C-2-7-22
VPS13	YLL040C	17	66.2348417353525	Sodium chloride, 1.25 M	4.52850563318327	4.48803184493015	Sodium chloride, 1.25 M-YLL040C-2-7-22
VPS13	YLL040C	18	71.1578705807367	Sodium chloride, 1.25 M	4.3247298446703	4.56781494979509	Sodium chloride, 1.25 M-YLL040C-2-7-22
VPS13	YLL040C	19	75.8806968084107	Sodium chloride, 1.25 M	4.84397098237481	4.65142746794553	Sodium chloride, 1.25 M-YLL040C-2-7-22
VPS13	YLL040C	20	79.9228427311331	Sodium chloride, 1.25 M	5.03726167879303	4.68963902184586	Sodium chloride, 1.25 M-YLL040C-2-7-22
VPS13	YLL040C	21	84.2475171902136	Sodium chloride, 1.25 M	4.89826844568575	4.70927222772776	Sodium chloride, 1.25 M-YLL040C-2-7-22
VPS13	YLL040C	22	88.6991054819456	Sodium chloride, 1.25 M	4.92968408846617	4.72643226423495	Sodium chloride, 1.25 M-YLL040C-2-7-22
VPS13	YLL040C	23	93.3399233813288	Sodium chloride, 1.25 M	4.46349204722211	4.7101897930692	Sodium chloride, 1.25 M-YLL040C-2-7-22
VPS13	YLL040C	24	97.5678875672089	Sodium chloride, 1.25 M	4.72141249060421	4.66286643033965	Sodium chloride, 1.25 M-YLL040C-2-7-22
VPS13	YLL040C	25	102.0471329617	Sodium chloride, 1.25 M	4.37703202482695	4.59532539177644	Sodium chloride, 1.25 M-YLL040C-2-7-22
VPS13	YLL040C	26	106.297932273187	Sodium chloride, 1.25 M	4.69001816936927	4.51145354409988	Sodium chloride, 1.25 M-YLL040C-2-7-22
VPS13	YLL040C	27	110.859685521065	Sodium chloride, 1.25 M	4.80351697895356	4.39645145266767	Sodium chloride, 1.25 M-YLL040C-2-7-22
VPS13	YLL040C	28	115.491631454947	Sodium chloride, 1.25 M	3.94939900960577	4.25218838676513	Sodium chloride, 1.25 M-YLL040C-2-7-22
VPS13	YLL040C	29	120.117336783092	Sodium chloride, 1.25 M	4.14683863664877	4.08276878319139	Sodium chloride, 1.25 M-YLL040C-2-7-22
VPS13	YLL040C	30	125.562480059222	Sodium chloride, 1.25 M	3.785123032349	3.85252963698046	Sodium chloride, 1.25 M-YLL040C-2-7-22
VPS13	YLL040C	2	3.63758949176409	Sodium chloride, 1.25 M	6.21334685361836	7.42037086493711	Sodium chloride, 1.25 M-YLL040C-3-6-22
VPS13	YLL040C	3	7.21278070731779	Sodium chloride, 1.25 M	8.17181747664314	7.18196722726364	Sodium chloride, 1.25 M-YLL040C-3-6-22
VPS13	YLL040C	4	9.77735996074029	Sodium chloride, 1.25 M	8.21690635740526	7.01944184121558	Sodium chloride, 1.25 M-YLL040C-3-6-22
VPS13	YLL040C	5	13.5086130766736	Sodium chloride, 1.25 M	6.70633840017837	6.79619509523547	Sodium chloride, 1.25 M-YLL040C-3-6-22
VPS13	YLL040C	6	17.4961633035112	Sodium chloride, 1.25 M	6.27014966018998	6.57412230882235	Sodium chloride, 1.25 M-YLL040C-3-6-22
VPS13	YLL040C	7	21.7880538594282	Sodium chloride, 1.25 M	5.65501532949737	6.3528408436945	Sodium chloride, 1.25 M-YLL040C-3-6-22
VPS13	YLL040C	8	26.0817493589383	Sodium chloride, 1.25 M	5.49797387561166	6.14994784625262	Sodium chloride, 1.25 M-YLL040C-3-6-22
VPS13	YLL040C	9	30.2272144192591	Sodium chloride, 1.25 M	5.895674967487	5.97167274740981	Sodium chloride, 1.25 M-YLL040C-3-6-22
VPS13	YLL040C	10	34.3146228711263	Sodium chloride, 1.25 M	6.74345481078844	5.82187482330694	Sodium chloride, 1.25 M-YLL040C-3-6-22
VPS13	YLL040C	11	38.653031667632	Sodium chloride, 1.25 M	5.91736552038432	5.69468146700689	Sodium chloride, 1.25 M-YLL040C-3-6-22
VPS13	YLL040C	12	42.9605708483409	Sodium chloride, 1.25 M	5.28951408255019	5.59105821503515	Sodium chloride, 1.25 M-YLL040C-3-6-22
VPS13	YLL040C	13	47.1972245551394	Sodium chloride, 1.25 M	5.34221981806405	5.50159495359719	Sodium chloride, 1.25 M-YLL040C-3-6-22
VPS13	YLL040C	14	51.5669279609138	Sodium chloride, 1.25 M	5.11020285598151	5.41351178987515	Sodium chloride, 1.25 M-YLL040C-3-6-22
VPS13	YLL040C	15	55.4077928423967	Sodium chloride, 1.25 M	6.10503217781084	5.34148858908724	Sodium chloride, 1.25 M-YLL040C-3-6-22
VPS13	YLL040C	16	60.7591812912599	Sodium chloride, 1.25 M	4.61829376948827	5.25893231658236	Sodium chloride, 1.25 M-YLL040C-3-6-22
VPS13	YLL040C	17	65.2844934875937	Sodium chloride, 1.25 M	5.21372605376391	5.22246607690862	Sodium chloride, 1.25 M-YLL040C-3-6-22
VPS13	YLL040C	18	69.7545995817952	Sodium chloride, 1.25 M	5.26826102278235	5.21339061391392	Sodium chloride, 1.25 M-YLL040C-3-6-22
VPS13	YLL040C	19	74.3511495210321	Sodium chloride, 1.25 M	5.05551777969128	5.20819215122026	Sodium chloride, 1.25 M-YLL040C-3-6-22
VPS13	YLL040C	20	78.6377740583007	Sodium chloride, 1.25 M	5.41658963166822	5.18576249337661	Sodium chloride, 1.25 M-YLL040C-3-6-22
VPS13	YLL040C	21	82.8919998091535	Sodium chloride, 1.25 M	5.45446293872992	5.14882186801856	Sodium chloride, 1.25 M-YLL040C-3-6-22
VPS13	YLL040C	22	87.4123285574819	Sodium chloride, 1.25 M	5.15301242931825	5.10690138463529	Sodium chloride, 1.25 M-YLL040C-3-6-22
VPS13	YLL040C	23	91.9961745712072	Sodium chloride, 1.25 M	5.02642050857447	5.05539757572534	Sodium chloride, 1.25 M-YLL040C-3-6-22
VPS13	YLL040C	24	96.5124211339744	Sodium chloride, 1.25 M	4.97951087139427	4.99486010672832	Sodium chloride, 1.25 M-YLL040C-3-6-22
VPS13	YLL040C	25	101.261605174969	Sodium chloride, 1.25 M	4.27059919198519	4.92392112163951	Sodium chloride, 1.25 M-YLL040C-3-6-22
VPS13	YLL040C	26	105.487081424053	Sodium chloride, 1.25 M	4.99816975990629	4.85416908978622	Sodium chloride, 1.25 M-YLL040C-3-6-22
VPS13	YLL040C	27	109.815985875909	Sodium chloride, 1.25 M	5.18665239767562	4.77588084366362	Sodium chloride, 1.25 M-YLL040C-3-6-22
VPS13	YLL040C	28	113.883512997648	Sodium chloride, 1.25 M	4.91882296387894	4.69627131430217	Sodium chloride, 1.25 M-YLL040C-3-6-22
VPS13	YLL040C	29	118.978613942433	Sodium chloride, 1.25 M	4.11001462778288	4.58882753627308	Sodium chloride, 1.25 M-YLL040C-3-6-22
VPS13	YLL040C	30	123.347333030678	Sodium chloride, 1.25 M	4.65480640589564	4.48970583544966	Sodium chloride, 1.25 M-YLL040C-3-6-22
VPS13	YLL040C	2	3.67053847492616	Sodium chloride, 1.25 M	6.35143900734469	7.46976819192324	Sodium chloride, 1.25 M-YLL040C-3-6-23
VPS13	YLL040C	3	7.23005384055976	Sodium chloride, 1.25 M	7.9182025748716	7.2252511468662	Sodium chloride, 1.25 M-YLL040C-3-6-23
VPS13	YLL040C	4	9.78854478864385	Sodium chloride, 1.25 M	8.371237558701	7.05897339796577	Sodium chloride, 1.25 M-YLL040C-3-6-23
VPS13	YLL040C	5	13.5427257530156	Sodium chloride, 1.25 M	6.77439033554776	6.83020989592175	Sodium chloride, 1.25 M-YLL040C-3-6-23
VPS13	YLL040C	6	17.5269250742189	Sodium chloride, 1.25 M	6.36006286076836	6.60699649732029	Sodium chloride, 1.25 M-YLL040C-3-6-23
VPS13	YLL040C	7	21.7709436507094	Sodium chloride, 1.25 M	5.74836157423306	6.38986262046428	Sodium chloride, 1.25 M-YLL040C-3-6-23
VPS13	YLL040C	8	25.9384308366156	Sodium chloride, 1.25 M	5.86102986234872	6.19661348047201	Sodium chloride, 1.25 M-YLL040C-3-6-23
VPS13	YLL040C	9	30.0737529990085	Sodium chloride, 1.25 M	5.74566604543798	6.02367544181063	Sodium chloride, 1.25 M-YLL040C-3-6-23
VPS13	YLL040C	10	34.2399397054067	Sodium chloride, 1.25 M	6.50174320723201	5.87785697126327	Sodium chloride, 1.25 M-YLL040C-3-6-23
VPS13	YLL040C	11	38.540951555217	Sodium chloride, 1.25 M	5.87635262786534	5.76096656968335	Sodium chloride, 1.25 M-YLL040C-3-6-23
VPS13	YLL040C	12	42.8895693531029	Sodium chloride, 1.25 M	5.2952059544605	5.66711771595363	Sodium chloride, 1.25 M-YLL040C-3-6-23
VPS13	YLL040C	13	47.0223112040648	Sodium chloride, 1.25 M	5.67863273128	5.59092312039374	Sodium chloride, 1.25 M-YLL040C-3-6-23
VPS13	YLL040C	14	51.3300960213047	Sodium chloride, 1.25 M	5.31273681297583	5.52257653748167	Sodium chloride, 1.25 M-YLL040C-3-6-23
VPS13	YLL040C	15	55.1316626932514	Sodium chloride, 1.25 M	6.27692384472802	5.47300898387088	Sodium chloride, 1.25 M-YLL040C-3-6-23
VPS13	YLL040C	16	60.4127366460126	Sodium chloride, 1.25 M	4.77568349118633	5.41545964224311	Sodium chloride, 1.25 M-YLL040C-3-6-23
VPS13	YLL040C	17	64.8805160247057	Sodium chloride, 1.25 M	5.31658691823379	5.38959593004931	Sodium chloride, 1.25 M-YLL040C-3-6-23
VPS13	YLL040C	18	69.3437177255177	Sodium chloride, 1.25 M	5.40472881344398	5.38682840983386	Sodium chloride, 1.25 M-YLL040C-3-6-23
VPS13	YLL040C	19	73.8883259452318	Sodium chloride, 1.25 M	5.22211201537642	5.38445312635274	Sodium chloride, 1.25 M-YLL040C-3-6-23
VPS13	YLL040C	20	78.0253350708489	Sodium chloride, 1.25 M	5.49594272739409	5.36278180978758	Sodium chloride, 1.25 M-YLL040C-3-6-23
VPS13	YLL040C	21	82.2506394731828	Sodium chloride, 1.25 M	5.65986808247822	5.33398802876885	Sodium chloride, 1.25 M-YLL040C-3-6-23
VPS13	YLL040C	22	86.8243985568366	Sodium chloride, 1.25 M	5.20024551803871	5.30374878215781	Sodium chloride, 1.25 M-YLL040C-3-6-23
VPS13	YLL040C	23	91.4639160065096	Sodium chloride, 1.25 M	5.30915385265947	5.24181414003091	Sodium chloride, 1.25 M-YLL040C-3-6-23
VPS13	YLL040C	24	95.9762559477978	Sodium chloride, 1.25 M	5.45949526667522	5.14842434002638	Sodium chloride, 1.25 M-YLL040C-3-6-23
VPS13	YLL040C	25	100.773294097204	Sodium chloride, 1.25 M	4.38180230332047	5.03163479067598	Sodium chloride, 1.25 M-YLL040C-3-6-23
VPS13	YLL040C	26	105.060420382228	Sodium chloride, 1.25 M	5.38781899326643	4.90928819907892	Sodium chloride, 1.25 M-YLL040C-3-6-23
VPS13	YLL040C	27	109.756504372553	Sodium chloride, 1.25 M	4.84077956926117	4.75283566896202	Sodium chloride, 1.25 M-YLL040C-3-6-23
VPS13	YLL040C	28	114.206862175302	Sodium chloride, 1.25 M	4.76477771935234	4.58220860947985	Sodium chloride, 1.25 M-YLL040C-3-6-23
VPS13	YLL040C	29	119.921560269152	Sodium chloride, 1.25 M	3.88314637677114	4.33358037199762	Sodium chloride, 1.25 M-YLL040C-3-6-23
VPS13	YLL040C	30	125.054104477741	Sodium chloride, 1.25 M	4.23210310106678	4.08291695079219	Sodium chloride, 1.25 M-YLL040C-3-6-23
VPS13	YLL040C	2	3.68889916020619	Sodium chloride, 1.25 M	6.31216185363457	7.64273747522069	Sodium chloride, 1.25 M-YLL040C-3-7-22
VPS13	YLL040C	3	7.22217728642175	Sodium chloride, 1.25 M	8.23950047594508	7.35413602778243	Sodium chloride, 1.25 M-YLL040C-3-7-22
VPS13	YLL040C	4	9.75991670175163	Sodium chloride, 1.25 M	8.40955736074214	7.15775728173262	Sodium chloride, 1.25 M-YLL040C-3-7-22
VPS13	YLL040C	5	13.4414998043508	Sodium chloride, 1.25 M	7.06363309605062	6.889384641011	Sodium chloride, 1.25 M-YLL040C-3-7-22
VPS13	YLL040C	6	17.3476621490593	Sodium chloride, 1.25 M	6.44599250134823	6.62512999717789	Sodium chloride, 1.25 M-YLL040C-3-7-22
VPS13	YLL040C	7	21.6716798116038	Sodium chloride, 1.25 M	5.7773091255641	6.35620990264766	Sodium chloride, 1.25 M-YLL040C-3-7-22
VPS13	YLL040C	8	25.9191391382583	Sodium chloride, 1.25 M	5.3149263501785	6.11667421360224	Sodium chloride, 1.25 M-YLL040C-3-7-22
VPS13	YLL040C	9	30.4520790855116	Sodium chloride, 1.25 M	5.39537381966745	5.88850476782231	Sodium chloride, 1.25 M-YLL040C-3-7-22
VPS13	YLL040C	10	34.3411125087333	Sodium chloride, 1.25 M	6.79791629363943	5.719928136911	Sodium chloride, 1.25 M-YLL040C-3-7-22
VPS13	YLL040C	11	38.7417870144563	Sodium chloride, 1.25 M	5.73290319906625	5.56283777532601	Sodium chloride, 1.25 M-YLL040C-3-7-22
VPS13	YLL040C	12	43.2525292970218	Sodium chloride, 1.25 M	5.36487811087298	5.43523341472057	Sodium chloride, 1.25 M-YLL040C-3-7-22
VPS13	YLL040C	13	47.6662347967594	Sodium chloride, 1.25 M	5.17472727419445	5.3393652830462	Sodium chloride, 1.25 M-YLL040C-3-7-22
VPS13	YLL040C	14	52.2711272783059	Sodium chloride, 1.25 M	5.00176019010173	5.28189500524448	Sodium chloride, 1.25 M-YLL040C-3-7-22
VPS13	YLL040C	15	56.1938470845958	Sodium chloride, 1.25 M	6.1799522700708	5.2626456238741	Sodium chloride, 1.25 M-YLL040C-3-7-22
VPS13	YLL040C	16	62.3982958822637	Sodium chloride, 1.25 M	4.12122829264586	5.23651841969884	Sodium chloride, 1.25 M-YLL040C-3-7-22
VPS13	YLL040C	17	67.3078833115512	Sodium chloride, 1.25 M	5.04215708932701	5.22627058499431	Sodium chloride, 1.25 M-YLL040C-3-7-22
VPS13	YLL040C	18	72.0973111914624	Sodium chloride, 1.25 M	5.20750275580863	5.24568853706725	Sodium chloride, 1.25 M-YLL040C-3-7-22
VPS13	YLL040C	19	76.6381875713683	Sodium chloride, 1.25 M	5.93925325165542	5.26453692729577	Sodium chloride, 1.25 M-YLL040C-3-7-22
VPS13	YLL040C	20	81.063063626582	Sodium chloride, 1.25 M	5.42616939761214	5.25944404210061	Sodium chloride, 1.25 M-YLL040C-3-7-22
VPS13	YLL040C	21	85.5078061243196	Sodium chloride, 1.25 M	5.62630186309842	5.24011473751387	Sodium chloride, 1.25 M-YLL040C-3-7-22
VPS13	YLL040C	22	90.4525473523836	Sodium chloride, 1.25 M	4.92659822034451	5.21468465125077	Sodium chloride, 1.25 M-YLL040C-3-7-22
VPS13	YLL040C	23	95.6819355312192	Sodium chloride, 1.25 M	4.59745128474894	5.15477682878909	Sodium chloride, 1.25 M-YLL040C-3-7-22
VPS13	YLL040C	24	100.285348907637	Sodium chloride, 1.25 M	5.48125020019913	5.06956393500408	Sodium chloride, 1.25 M-YLL040C-3-7-22
VPS13	YLL040C	25	105.025786476352	Sodium chloride, 1.25 M	4.60608579063518	4.96328886368739	Sodium chloride, 1.25 M-YLL040C-3-7-22
VPS13	YLL040C	26	109.676134471734	Sodium chloride, 1.25 M	4.96742502111287	4.83983159912555	Sodium chloride, 1.25 M-YLL040C-3-7-22
VPS13	YLL040C	27	114.286103486162	Sodium chloride, 1.25 M	5.12301627766842	4.6977592868008	Sodium chloride, 1.25 M-YLL040C-3-7-22
VPS13	YLL040C	28	118.726407765834	Sodium chloride, 1.25 M	4.58918033829063	4.54234937943857	Sodium chloride, 1.25 M-YLL040C-3-7-22
VPS13	YLL040C	29	124.428850533948	Sodium chloride, 1.25 M	3.98490685778374	4.31694430290085	Sodium chloride, 1.25 M-YLL040C-3-7-22
VPS13	YLL040C	30	129.66044167924	Sodium chloride, 1.25 M	4.16061823117615	4.08476412437328	Sodium chloride, 1.25 M-YLL040C-3-7-22
FPS1	YLL043W	2	3.04620590284191	Sodium chloride, 1.25 M	8.36660358037748	8.77506638633712	Sodium chloride, 1.25 M-YLL043W-0-24-6
FPS1	YLL043W	3	6.3547161079847	Sodium chloride, 1.25 M	9.13184894631065	8.4314951628143	Sodium chloride, 1.25 M-YLL043W-0-24-6
FPS1	YLL043W	4	8.87792426194653	Sodium chloride, 1.25 M	8.60136663612486	8.18511856170766	Sodium chloride, 1.25 M-YLL043W-0-24-6
FPS1	YLL043W	5	12.5489932811583	Sodium chloride, 1.25 M	7.45622627299524	7.85361560335334	Sodium chloride, 1.25 M-YLL043W-0-24-6
FPS1	YLL043W	6	16.2637227743254	Sodium chloride, 1.25 M	7.48693621042564	7.55255209305734	Sodium chloride, 1.25 M-YLL043W-0-24-6
FPS1	YLL043W	7	19.973997809578	Sodium chloride, 1.25 M	6.95064467310999	7.28347631963975	Sodium chloride, 1.25 M-YLL043W-0-24-6
FPS1	YLL043W	8	23.5817160340751	Sodium chloride, 1.25 M	6.78643737759733	7.04848319457233	Sodium chloride, 1.25 M-YLL043W-0-24-6
FPS1	YLL043W	9	27.3548365094573	Sodium chloride, 1.25 M	6.55549917917984	6.82693671973105	Sodium chloride, 1.25 M-YLL043W-0-24-6
FPS1	YLL043W	10	31.3488271731762	Sodium chloride, 1.25 M	6.26336314720514	6.64197006859143	Sodium chloride, 1.25 M-YLL043W-0-24-6
FPS1	YLL043W	11	35.3127405762741	Sodium chloride, 1.25 M	7.22807465428277	6.51459040839013	Sodium chloride, 1.25 M-YLL043W-0-24-6
FPS1	YLL043W	12	39.4886514464141	Sodium chloride, 1.25 M	6.44086591644316	6.41033124800046	Sodium chloride, 1.25 M-YLL043W-0-24-6
FPS1	YLL043W	13	43.5700377950373	Sodium chloride, 1.25 M	5.95351766042355	6.30753250402527	Sodium chloride, 1.25 M-YLL043W-0-24-6
FPS1	YLL043W	14	47.6987234533092	Sodium chloride, 1.25 M	6.27463744485823	6.19694927707609	Sodium chloride, 1.25 M-YLL043W-0-24-6
FPS1	YLL043W	15	51.6660749079659	Sodium chloride, 1.25 M	6.06855443944322	6.09673029489513	Sodium chloride, 1.25 M-YLL043W-0-24-6
FPS1	YLL043W	16	56.0567516747693	Sodium chloride, 1.25 M	6.20957271870321	5.98946979656406	Sodium chloride, 1.25 M-YLL043W-0-24-6
FPS1	YLL043W	17	60.6008738632124	Sodium chloride, 1.25 M	6.16020109583006	5.88594501727373	Sodium chloride, 1.25 M-YLL043W-0-24-6
FPS1	YLL043W	18	65.334978225598	Sodium chloride, 1.25 M	5.32366704913337	5.78968481003791	Sodium chloride, 1.25 M-YLL043W-0-24-6
FPS1	YLL043W	19	69.6040903385335	Sodium chloride, 1.25 M	5.97949824215063	5.70967431079804	Sodium chloride, 1.25 M-YLL043W-0-24-6
FPS1	YLL043W	20	74.1956619064206	Sodium chloride, 1.25 M	5.14634051194102	5.62725500071452	Sodium chloride, 1.25 M-YLL043W-0-24-6
FPS1	YLL043W	21	78.4487593328416	Sodium chloride, 1.25 M	5.37229360805352	5.56480905758222	Sodium chloride, 1.25 M-YLL043W-0-24-6
FPS1	YLL043W	22	82.4463035043269	Sodium chloride, 1.25 M	5.62602216004385	5.51348997905858	Sodium chloride, 1.25 M-YLL043W-0-24-6
FPS1	YLL043W	23	87.3370161479461	Sodium chloride, 1.25 M	5.34747612356959	5.42512770944346	Sodium chloride, 1.25 M-YLL043W-0-24-6
FPS1	YLL043W	24	91.0533744467248	Sodium chloride, 1.25 M	6.09075118503095	5.33584647561613	Sodium chloride, 1.25 M-YLL043W-0-24-6
FPS1	YLL043W	25	95.285252687325	Sodium chloride, 1.25 M	5.39319781845683	5.22809933665443	Sodium chloride, 1.25 M-YLL043W-0-24-6
FPS1	YLL043W	26	99.6268606803349	Sodium chloride, 1.25 M	5.10860407284155	5.10650879697546	Sodium chloride, 1.25 M-YLL043W-0-24-6
FPS1	YLL043W	27	104.187441247637	Sodium chloride, 1.25 M	4.53802522891904	4.96169831748889	Sodium chloride, 1.25 M-YLL043W-0-24-6
FPS1	YLL043W	28	107.747903423672	Sodium chloride, 1.25 M	5.20648738241945	4.834558041609	Sodium chloride, 1.25 M-YLL043W-0-24-6
FPS1	YLL043W	29	112.609475041204	Sodium chloride, 1.25 M	4.63808627964223	4.64335821406317	Sodium chloride, 1.25 M-YLL043W-0-24-6
FPS1	YLL043W	30	117.981715179731	Sodium chloride, 1.25 M	4.2395319740631	4.41155732262887	Sodium chloride, 1.25 M-YLL043W-0-24-6
FPS1	YLL043W	2	3.09184522654132	Sodium chloride, 1.25 M	8.29790288739923	8.59976191983142	Sodium chloride, 1.25 M-YLL043W-0-24-7
FPS1	YLL043W	3	6.41214995778477	Sodium chloride, 1.25 M	8.94361409152159	8.31992469339752	Sodium chloride, 1.25 M-YLL043W-0-24-7
FPS1	YLL043W	4	8.94311314023667	Sodium chloride, 1.25 M	8.10719183101125	8.11915904167699	Sodium chloride, 1.25 M-YLL043W-0-24-7
FPS1	YLL043W	5	12.4327050335438	Sodium chloride, 1.25 M	7.97201659197863	7.86290833718918	Sodium chloride, 1.25 M-YLL043W-0-24-7
FPS1	YLL043W	6	16.3097749268542	Sodium chloride, 1.25 M	7.4005454018209	7.60842214429594	Sodium chloride, 1.25 M-YLL043W-0-24-7
FPS1	YLL043W	7	19.9919019463448	Sodium chloride, 1.25 M	7.0564674301887	7.39310318264945	Sodium chloride, 1.25 M-YLL043W-0-24-7
FPS1	YLL043W	8	23.6174600186243	Sodium chloride, 1.25 M	7.12607878205059	7.20204068073079	Sodium chloride, 1.25 M-YLL043W-0-24-7
FPS1	YLL043W	9	27.3927818758412	Sodium chloride, 1.25 M	6.89127107072036	7.02083710697069	Sodium chloride, 1.25 M-YLL043W-0-24-7
FPS1	YLL043W	10	31.4173358686894	Sodium chloride, 1.25 M	6.3886923717847	6.87077494471053	Sodium chloride, 1.25 M-YLL043W-0-24-7
FPS1	YLL043W	11	35.5036491641847	Sodium chloride, 1.25 M	6.91899937935081	6.76883963638851	Sodium chloride, 1.25 M-YLL043W-0-24-7
FPS1	YLL043W	12	39.4362631001155	Sodium chloride, 1.25 M	6.86662841185184	6.68870594454706	Sodium chloride, 1.25 M-YLL043W-0-24-7
FPS1	YLL043W	13	43.2962940553811	Sodium chloride, 1.25 M	6.51085061514615	6.59895072701501	Sodium chloride, 1.25 M-YLL043W-0-24-7
FPS1	YLL043W	14	47.2052235752405	Sodium chloride, 1.25 M	6.70878271482124	6.49669182953825	Sodium chloride, 1.25 M-YLL043W-0-24-7
FPS1	YLL043W	15	50.9776999701671	Sodium chloride, 1.25 M	6.21525445637121	6.39919512476072	Sodium chloride, 1.25 M-YLL043W-0-24-7
FPS1	YLL043W	16	55.1312630537209	Sodium chloride, 1.25 M	6.49561322889863	6.28369337784047	Sodium chloride, 1.25 M-YLL043W-0-24-7
FPS1	YLL043W	17	59.5596233897507	Sodium chloride, 1.25 M	6.37851577369142	6.13848128676637	Sodium chloride, 1.25 M-YLL043W-0-24-7
FPS1	YLL043W	18	63.8266362176337	Sodium chloride, 1.25 M	5.88991400280245	5.98323679527074	Sodium chloride, 1.25 M-YLL043W-0-24-7
FPS1	YLL043W	19	68.1270551760019	Sodium chloride, 1.25 M	5.86813750020139	5.82799945779824	Sodium chloride, 1.25 M-YLL043W-0-24-7
FPS1	YLL043W	20	72.4382761270798	Sodium chloride, 1.25 M	5.19461807938798	5.69001965132371	Sodium chloride, 1.25 M-YLL043W-0-24-7
FPS1	YLL043W	21	76.7860277487085	Sodium chloride, 1.25 M	5.36844284463915	5.57754979024814	Sodium chloride, 1.25 M-YLL043W-0-24-7
FPS1	YLL043W	22	80.8425753377376	Sodium chloride, 1.25 M	5.7101386762801	5.48307232990193	Sodium chloride, 1.25 M-YLL043W-0-24-7
FPS1	YLL043W	23	85.6725437697681	Sodium chloride, 1.25 M	5.15964984440978	5.36076497681686	Sodium chloride, 1.25 M-YLL043W-0-24-7
FPS1	YLL043W	24	89.3974503170394	Sodium chloride, 1.25 M	5.94329856722273	5.25710731892888	Sodium chloride, 1.25 M-YLL043W-0-24-7
FPS1	YLL043W	25	93.684662683259	Sodium chloride, 1.25 M	5.06469322150738	5.138715666409	Sodium chloride, 1.25 M-YLL043W-0-24-7
FPS1	YLL043W	26	98.0026526904188	Sodium chloride, 1.25 M	4.9361254363274	5.01682925324837	Sodium chloride, 1.25 M-YLL043W-0-24-7
FPS1	YLL043W	27	102.369788738395	Sodium chloride, 1.25 M	4.83673120356602	4.88695357370207	Sodium chloride, 1.25 M-YLL043W-0-24-7
FPS1	YLL043W	28	105.950595770563	Sodium chloride, 1.25 M	5.1064656575575	4.77412510116455	Sodium chloride, 1.25 M-YLL043W-0-24-7
FPS1	YLL043W	29	110.818191441242	Sodium chloride, 1.25 M	4.65313100085816	4.61368819477155	Sodium chloride, 1.25 M-YLL043W-0-24-7
FPS1	YLL043W	30	116.035579160429	Sodium chloride, 1.25 M	4.18186119307751	4.43491871300438	Sodium chloride, 1.25 M-YLL043W-0-24-7
FPS1	YLL043W	2	3.12130638399822	Sodium chloride, 1.25 M	8.25493944251868	8.63108022608964	Sodium chloride, 1.25 M-YLL043W-0-25-6
FPS1	YLL043W	3	6.44212077058954	Sodium chloride, 1.25 M	8.79058266884449	8.31720936484173	Sodium chloride, 1.25 M-YLL043W-0-25-6
FPS1	YLL043W	4	8.99697932422526	Sodium chloride, 1.25 M	8.2626507123126	8.09013365010302	Sodium chloride, 1.25 M-YLL043W-0-25-6
FPS1	YLL043W	5	12.4929227010945	Sodium chloride, 1.25 M	7.8625241921798	7.80080739560903	Sodium chloride, 1.25 M-YLL043W-0-25-6
FPS1	YLL043W	6	16.2287361775681	Sodium chloride, 1.25 M	7.42710564601473	7.5195769037866	Sodium chloride, 1.25 M-YLL043W-0-25-6
FPS1	YLL043W	7	19.8993217956482	Sodium chloride, 1.25 M	7.11310859292789	7.27013944465666	Sodium chloride, 1.25 M-YLL043W-0-25-6
FPS1	YLL043W	8	23.5048666147485	Sodium chloride, 1.25 M	6.77217360037837	7.04966783324075	Sodium chloride, 1.25 M-YLL043W-0-25-6
FPS1	YLL043W	9	27.3545995977805	Sodium chloride, 1.25 M	6.65921137488166	6.83957524960984	Sodium chloride, 1.25 M-YLL043W-0-25-6
FPS1	YLL043W	10	31.2963028083023	Sodium chloride, 1.25 M	6.48711530840334	6.6620588604138	Sodium chloride, 1.25 M-YLL043W-0-25-6
FPS1	YLL043W	11	35.3226028975461	Sodium chloride, 1.25 M	7.0817619840651	6.52321135953909	Sodium chloride, 1.25 M-YLL043W-0-25-6
FPS1	YLL043W	12	39.5514379876074	Sodium chloride, 1.25 M	6.36296221856378	6.40920029010344	Sodium chloride, 1.25 M-YLL043W-0-25-6
FPS1	YLL043W	13	43.6220943452735	Sodium chloride, 1.25 M	6.13963243482083	6.31616342761692	Sodium chloride, 1.25 M-YLL043W-0-25-6
FPS1	YLL043W	14	47.9296533717571	Sodium chloride, 1.25 M	6.12304281670496	6.24308205153487	Sodium chloride, 1.25 M-YLL043W-0-25-6
FPS1	YLL043W	15	51.9695628183509	Sodium chloride, 1.25 M	6.16277636868191	6.19820099135705	Sodium chloride, 1.25 M-YLL043W-0-25-6
FPS1	YLL043W	16	56.5769094505927	Sodium chloride, 1.25 M	6.20409176985932	6.14630278267087	Sodium chloride, 1.25 M-YLL043W-0-25-6
FPS1	YLL043W	17	61.2057313369084	Sodium chloride, 1.25 M	6.42769197491547	6.10630806541458	Sodium chloride, 1.25 M-YLL043W-0-25-6
FPS1	YLL043W	18	65.966452625343	Sodium chloride, 1.25 M	5.76932340229352	6.09435303894843	Sodium chloride, 1.25 M-YLL043W-0-25-6
FPS1	YLL043W	19	70.2659982651805	Sodium chloride, 1.25 M	6.49341746057927	6.08570372511342	Sodium chloride, 1.25 M-YLL043W-0-25-6
FPS1	YLL043W	20	74.9136113108159	Sodium chloride, 1.25 M	5.51610338670819	6.0537611101839	Sodium chloride, 1.25 M-YLL043W-0-25-6
FPS1	YLL043W	21	79.2279365590284	Sodium chloride, 1.25 M	5.8260550777057	6.00458643038107	Sodium chloride, 1.25 M-YLL043W-0-25-6
FPS1	YLL043W	22	83.1327609779111	Sodium chloride, 1.25 M	6.2666562806265	5.95367677378365	Sodium chloride, 1.25 M-YLL043W-0-25-6
FPS1	YLL043W	23	88.0071300859549	Sodium chloride, 1.25 M	5.64278975024018	5.87090566833334	Sodium chloride, 1.25 M-YLL043W-0-25-6
FPS1	YLL043W	24	91.8052067815411	Sodium chloride, 1.25 M	6.43509918433758	5.79103369309609	Sodium chloride, 1.25 M-YLL043W-0-25-6
FPS1	YLL043W	25	96.1823566150037	Sodium chloride, 1.25 M	5.79855566476406	5.68792625183788	Sodium chloride, 1.25 M-YLL043W-0-25-6
FPS1	YLL043W	26	100.634288721006	Sodium chloride, 1.25 M	5.48353673909723	5.56882799241918	Sodium chloride, 1.25 M-YLL043W-0-25-6
FPS1	YLL043W	27	105.351730761244	Sodium chloride, 1.25 M	4.91400719446642	5.42450855309639	Sodium chloride, 1.25 M-YLL043W-0-25-6
FPS1	YLL043W	28	109.124467904716	Sodium chloride, 1.25 M	5.47063330109774	5.29475970223112	Sodium chloride, 1.25 M-YLL043W-0-25-6
FPS1	YLL043W	29	114.11708451378	Sodium chloride, 1.25 M	5.32841181626123	5.10472315944355	Sodium chloride, 1.25 M-YLL043W-0-25-6
FPS1	YLL043W	30	119.532604079057	Sodium chloride, 1.25 M	4.75586386484629	4.8764323892274	Sodium chloride, 1.25 M-YLL043W-0-25-6
FPS1	YLL043W	2	3.10814161664762	Sodium chloride, 1.25 M	7.55789496463659	8.10616677393033	Sodium chloride, 1.25 M-YLL043W-1-24-6
FPS1	YLL043W	4	8.64086825166973	Sodium chloride, 1.25 M	8.6405163651391	7.82033189054391	Sodium chloride, 1.25 M-YLL043W-1-24-6
FPS1	YLL043W	5	11.9250667316936	Sodium chloride, 1.25 M	7.58266648594398	7.6634369847262	Sodium chloride, 1.25 M-YLL043W-1-24-6
FPS1	YLL043W	6	15.4594511131157	Sodium chloride, 1.25 M	7.52435551600893	7.50457462423472	Sodium chloride, 1.25 M-YLL043W-1-24-6
FPS1	YLL043W	7	18.9911977026132	Sodium chloride, 1.25 M	7.58590246459206	7.35576248710734	Sodium chloride, 1.25 M-YLL043W-1-24-6
FPS1	YLL043W	8	22.7880432865353	Sodium chloride, 1.25 M	6.89591317523826	7.20755308484201	Sodium chloride, 1.25 M-YLL043W-1-24-6
FPS1	YLL043W	9	26.5356382210048	Sodium chloride, 1.25 M	6.58816397590295	7.07436620038037	Sodium chloride, 1.25 M-YLL043W-1-24-6
FPS1	YLL043W	10	30.1106916810836	Sodium chloride, 1.25 M	7.32626701978929	6.95807560205831	Sodium chloride, 1.25 M-YLL043W-1-24-6
FPS1	YLL043W	11	33.7937268585823	Sodium chloride, 1.25 M	7.2072294260609	6.84924465388944	Sodium chloride, 1.25 M-YLL043W-1-24-6
FPS1	YLL043W	12	38.0379804578755	Sodium chloride, 1.25 M	6.46096816319858	6.74204773102712	Sodium chloride, 1.25 M-YLL043W-1-24-6
FPS1	YLL043W	13	41.8604787625666	Sodium chloride, 1.25 M	6.64390717475086	6.66632554360437	Sodium chloride, 1.25 M-YLL043W-1-24-6
FPS1	YLL043W	14	46.0069328518069	Sodium chloride, 1.25 M	6.53277438735054	6.61233590975496	Sodium chloride, 1.25 M-YLL043W-1-24-6
FPS1	YLL043W	15	49.4679509266875	Sodium chloride, 1.25 M	6.49646543223006	6.58473176188091	Sodium chloride, 1.25 M-YLL043W-1-24-6
FPS1	YLL043W	16	53.6689055256842	Sodium chloride, 1.25 M	6.62426455871642	6.5592363535295	Sodium chloride, 1.25 M-YLL043W-1-24-6
FPS1	YLL043W	17	57.7543175542096	Sodium chloride, 1.25 M	6.3684465415683	6.56726861398786	Sodium chloride, 1.25 M-YLL043W-1-24-6
FPS1	YLL043W	18	61.4785632219248	Sodium chloride, 1.25 M	7.0426548548971	6.60726310067796	Sodium chloride, 1.25 M-YLL043W-1-24-6
FPS1	YLL043W	19	65.4789177425758	Sodium chloride, 1.25 M	6.7848285153759	6.64456304969597	Sodium chloride, 1.25 M-YLL043W-1-24-6
FPS1	YLL043W	20	69.3234655681922	Sodium chloride, 1.25 M	6.00923704459249	6.63628608818662	Sodium chloride, 1.25 M-YLL043W-1-24-6
FPS1	YLL043W	21	73.2499297986512	Sodium chloride, 1.25 M	6.29536902493578	6.58646503707781	Sodium chloride, 1.25 M-YLL043W-1-24-6
FPS1	YLL043W	22	77.4181651228202	Sodium chloride, 1.25 M	7.02768053579577	6.51401070694028	Sodium chloride, 1.25 M-YLL043W-1-24-6
FPS1	YLL043W	23	81.2900977641091	Sodium chloride, 1.25 M	7.09183749125771	6.42042288146353	Sodium chloride, 1.25 M-YLL043W-1-24-6
FPS1	YLL043W	24	85.2549088000586	Sodium chloride, 1.25 M	6.27241067900589	6.29797431347492	Sodium chloride, 1.25 M-YLL043W-1-24-6
FPS1	YLL043W	25	89.3824688138876	Sodium chloride, 1.25 M	6.0160622444019	6.14841341103989	Sodium chloride, 1.25 M-YLL043W-1-24-6
FPS1	YLL043W	26	93.5622432475375	Sodium chloride, 1.25 M	5.5434530167632	5.9757861155746	Sodium chloride, 1.25 M-YLL043W-1-24-6
FPS1	YLL043W	27	97.6851003690419	Sodium chloride, 1.25 M	6.0717213145042	5.78641774605802	Sodium chloride, 1.25 M-YLL043W-1-24-6
FPS1	YLL043W	28	101.861299044051	Sodium chloride, 1.25 M	5.41668250868049	5.57543650222792	Sodium chloride, 1.25 M-YLL043W-1-24-6
FPS1	YLL043W	29	108.380829564564	Sodium chloride, 1.25 M	4.38006379013764	5.20484802692077	Sodium chloride, 1.25 M-YLL043W-1-24-6
FPS1	YLL043W	30	113.190007810237	Sodium chloride, 1.25 M	5.61627472815041	4.89858660862591	Sodium chloride, 1.25 M-YLL043W-1-24-6
FPS1	YLL043W	2	3.03662937303256	Sodium chloride, 1.25 M	7.69827951074825	7.92076455491014	Sodium chloride, 1.25 M-YLL043W-1-24-7
FPS1	YLL043W	4	8.7924591340355	Sodium chloride, 1.25 M	8.05181900454379	7.75153143478036	Sodium chloride, 1.25 M-YLL043W-1-24-7
FPS1	YLL043W	5	12.1220241139637	Sodium chloride, 1.25 M	7.70807054397908	7.64280522033676	Sodium chloride, 1.25 M-YLL043W-1-24-7
FPS1	YLL043W	6	15.8059740387564	Sodium chloride, 1.25 M	7.37692212324558	7.51111429655385	Sodium chloride, 1.25 M-YLL043W-1-24-7
FPS1	YLL043W	7	19.3080619838244	Sodium chloride, 1.25 M	7.39017326047618	7.37281993684849	Sodium chloride, 1.25 M-YLL043W-1-24-7
FPS1	YLL043W	8	23.0652416404541	Sodium chloride, 1.25 M	6.96866382238867	7.21281772982269	Sodium chloride, 1.25 M-YLL043W-1-24-7
FPS1	YLL043W	9	26.8194126541177	Sodium chloride, 1.25 M	6.85432811996848	7.04648439677206	Sodium chloride, 1.25 M-YLL043W-1-24-7
FPS1	YLL043W	10	30.3907925187059	Sodium chloride, 1.25 M	7.43315996866556	6.87570019262025	Sodium chloride, 1.25 M-YLL043W-1-24-7
FPS1	YLL043W	11	34.0918692567036	Sodium chloride, 1.25 M	7.11328776150589	6.68167684864899	Sodium chloride, 1.25 M-YLL043W-1-24-7
FPS1	YLL043W	12	38.3975274192147	Sodium chloride, 1.25 M	6.5818943979485	6.44795614924124	Sodium chloride, 1.25 M-YLL043W-1-24-7
FPS1	YLL043W	13	42.2814196781422	Sodium chloride, 1.25 M	6.40751621883947	6.24283915062571	Sodium chloride, 1.25 M-YLL043W-1-24-7
FPS1	YLL043W	14	46.8083319137887	Sodium chloride, 1.25 M	5.64252650902147	5.97024818556909	Sodium chloride, 1.25 M-YLL043W-1-24-7
FPS1	YLL043W	15	50.6313145119442	Sodium chloride, 1.25 M	5.55193133858116	5.71713181190921	Sodium chloride, 1.25 M-YLL043W-1-24-7
FPS1	YLL043W	16	55.5014534415642	Sodium chloride, 1.25 M	5.23225968468905	5.45243126881249	Sodium chloride, 1.25 M-YLL043W-1-24-7
FPS1	YLL043W	17	60.2535595767895	Sodium chloride, 1.25 M	5.1984896226486	5.28925533645238	Sodium chloride, 1.25 M-YLL043W-1-24-7
FPS1	YLL043W	18	64.4027908806437	Sodium chloride, 1.25 M	5.3332184530277	5.18706520737813	Sodium chloride, 1.25 M-YLL043W-1-24-7
FPS1	YLL043W	19	68.9104959105135	Sodium chloride, 1.25 M	4.99156639945724	5.09979226845249	Sodium chloride, 1.25 M-YLL043W-1-24-7
FPS1	YLL043W	20	73.1234195330952	Sodium chloride, 1.25 M	4.84836738695082	5.02357908214263	Sodium chloride, 1.25 M-YLL043W-1-24-7
FPS1	YLL043W	21	77.5077322838183	Sodium chloride, 1.25 M	5.10506681381882	4.9640880737088	Sodium chloride, 1.25 M-YLL043W-1-24-7
FPS1	YLL043W	22	82.4084844201555	Sodium chloride, 1.25 M	5.10931582556199	4.92633563174007	Sodium chloride, 1.25 M-YLL043W-1-24-7
FPS1	YLL043W	23	86.9160137923383	Sodium chloride, 1.25 M	5.15752204159152	4.88307101369555	Sodium chloride, 1.25 M-YLL043W-1-24-7
FPS1	YLL043W	24	91.2524004435951	Sodium chloride, 1.25 M	4.87125965225827	4.83046810155262	Sodium chloride, 1.25 M-YLL043W-1-24-7
FPS1	YLL043W	25	95.8496519412859	Sodium chloride, 1.25 M	4.74147465276656	4.78127432365406	Sodium chloride, 1.25 M-YLL043W-1-24-7
FPS1	YLL043W	26	100.622073000777	Sodium chloride, 1.25 M	4.47268514879239	4.7335164998747	Sodium chloride, 1.25 M-YLL043W-1-24-7
FPS1	YLL043W	27	105.434442772067	Sodium chloride, 1.25 M	4.74204443583694	4.68466785996483	Sodium chloride, 1.25 M-YLL043W-1-24-7
FPS1	YLL043W	28	109.661353121267	Sodium chloride, 1.25 M	4.87771656256259	4.64034224298345	Sodium chloride, 1.25 M-YLL043W-1-24-7
FPS1	YLL043W	29	115.493392336661	Sodium chloride, 1.25 M	4.53031540803965	4.5804186643868	Sodium chloride, 1.25 M-YLL043W-1-24-7
FPS1	YLL043W	30	120.664629589056	Sodium chloride, 1.25 M	4.46149917037056	4.52977036835106	Sodium chloride, 1.25 M-YLL043W-1-24-7
FPS1	YLL043W	2	3.1217065276894	Sodium chloride, 1.25 M	7.57740962644716	8.11055281633157	Sodium chloride, 1.25 M-YLL043W-1-25-6
FPS1	YLL043W	4	8.70698906402371	Sodium chloride, 1.25 M	8.33096061907089	7.80033194788013	Sodium chloride, 1.25 M-YLL043W-1-25-6
FPS1	YLL043W	5	11.9647637261421	Sodium chloride, 1.25 M	7.81574055846093	7.6378071488062	Sodium chloride, 1.25 M-YLL043W-1-25-6
FPS1	YLL043W	6	15.7412016426577	Sodium chloride, 1.25 M	7.5444899233809	7.46675408890422	Sodium chloride, 1.25 M-YLL043W-1-25-6
FPS1	YLL043W	7	19.192299024616	Sodium chloride, 1.25 M	7.88131999481893	7.32791368878387	Sodium chloride, 1.25 M-YLL043W-1-25-6
FPS1	YLL043W	8	22.9454200995707	Sodium chloride, 1.25 M	6.5770650792803	7.19523385225969	Sodium chloride, 1.25 M-YLL043W-1-25-6
FPS1	YLL043W	9	26.6695264518278	Sodium chloride, 1.25 M	6.71108711871893	7.07959740412684	Sodium chloride, 1.25 M-YLL043W-1-25-6
FPS1	YLL043W	10	30.2647178191387	Sodium chloride, 1.25 M	7.19186881758519	6.98850425516252	Sodium chloride, 1.25 M-YLL043W-1-25-6
FPS1	YLL043W	11	34.062288951417	Sodium chloride, 1.25 M	6.97981357017728	6.91772391715704	Sodium chloride, 1.25 M-YLL043W-1-25-6
FPS1	YLL043W	12	38.2426119315816	Sodium chloride, 1.25 M	6.47812649769549	6.86170811956202	Sodium chloride, 1.25 M-YLL043W-1-25-6
FPS1	YLL043W	13	42.1091555786042	Sodium chloride, 1.25 M	6.49699343725692	6.82237993094573	Sodium chloride, 1.25 M-YLL043W-1-25-6
FPS1	YLL043W	14	45.9676337502597	Sodium chloride, 1.25 M	7.1143682438624	6.83280468936437	Sodium chloride, 1.25 M-YLL043W-1-25-6
FPS1	YLL043W	15	49.4179361762764	Sodium chloride, 1.25 M	6.55592413793496	6.87447187447314	Sodium chloride, 1.25 M-YLL043W-1-25-6
FPS1	YLL043W	16	53.2353395152685	Sodium chloride, 1.25 M	7.40957430105193	6.87905779339214	Sodium chloride, 1.25 M-YLL043W-1-25-6
FPS1	YLL043W	17	57.3135618561421	Sodium chloride, 1.25 M	6.55699492144751	6.83379407084021	Sodium chloride, 1.25 M-YLL043W-1-25-6
FPS1	YLL043W	18	60.7627082176455	Sodium chloride, 1.25 M	7.73725967759522	6.78748208966038	Sodium chloride, 1.25 M-YLL043W-1-25-6
FPS1	YLL043W	19	64.5407728872315	Sodium chloride, 1.25 M	6.59328473184459	6.71218927211182	Sodium chloride, 1.25 M-YLL043W-1-25-6
FPS1	YLL043W	20	68.5384024606058	Sodium chloride, 1.25 M	5.80687601624498	6.58633675427623	Sodium chloride, 1.25 M-YLL043W-1-25-6
FPS1	YLL043W	21	72.10576991211	Sodium chloride, 1.25 M	6.41867051890368	6.39975305355049	Sodium chloride, 1.25 M-YLL043W-1-25-6
FPS1	YLL043W	22	76.0129474437827	Sodium chloride, 1.25 M	6.42046861211984	6.14222229218349	Sodium chloride, 1.25 M-YLL043W-1-25-6
FPS1	YLL043W	23	79.885195286466	Sodium chloride, 1.25 M	6.64053549233241	5.91884193036267	Sodium chloride, 1.25 M-YLL043W-1-25-6
FPS1	YLL043W	24	83.9297552389795	Sodium chloride, 1.25 M	5.36550206427756	5.72626596756878	Sodium chloride, 1.25 M-YLL043W-1-25-6
FPS1	YLL043W	25	88.4637054534756	Sodium chloride, 1.25 M	4.99177653827712	5.50305611892287	Sodium chloride, 1.25 M-YLL043W-1-25-6
FPS1	YLL043W	26	93.1295114783096	Sodium chloride, 1.25 M	4.55203023965447	5.27997809871434	Sodium chloride, 1.25 M-YLL043W-1-25-6
FPS1	YLL043W	27	97.622864222089	Sodium chloride, 1.25 M	5.09505579133333	5.0860823185468	Sodium chloride, 1.25 M-YLL043W-1-25-6
FPS1	YLL043W	28	101.444506863256	Sodium chloride, 1.25 M	5.04409588755008	4.94079262644799	Sodium chloride, 1.25 M-YLL043W-1-25-6
FPS1	YLL043W	29	107.363307599224	Sodium chloride, 1.25 M	3.96558859447927	4.7394144449594	Sodium chloride, 1.25 M-YLL043W-1-25-6
FPS1	YLL043W	30	111.588283507219	Sodium chloride, 1.25 M	5.50113938708088	4.60976972848576	Sodium chloride, 1.25 M-YLL043W-1-25-6
FPS1	YLL043W	2	3.23507782150153	Sodium chloride, 1.25 M	8.38569182265234	8.78125335284678	Sodium chloride, 1.25 M-YLL043W-2-24-6
FPS1	YLL043W	3	6.63081075866563	Sodium chloride, 1.25 M	9.07204086454005	8.45223468376848	Sodium chloride, 1.25 M-YLL043W-2-24-6
FPS1	YLL043W	4	8.94422825818398	Sodium chloride, 1.25 M	9.27134182138053	8.24258548037847	Sodium chloride, 1.25 M-YLL043W-2-24-6
FPS1	YLL043W	5	12.1899252273694	Sodium chloride, 1.25 M	7.13926239807242	7.96908407492205	Sodium chloride, 1.25 M-YLL043W-2-24-6
FPS1	YLL043W	6	15.9384446059165	Sodium chloride, 1.25 M	6.870703997789	7.68280094109321	Sodium chloride, 1.25 M-YLL043W-2-24-6
FPS1	YLL043W	7	19.3465618608671	Sodium chloride, 1.25 M	7.67645972183905	7.44872615695625	Sodium chloride, 1.25 M-YLL043W-2-24-6
FPS1	YLL043W	8	23.1361443922567	Sodium chloride, 1.25 M	6.66765027683765	7.21707754333696	Sodium chloride, 1.25 M-YLL043W-2-24-6
FPS1	YLL043W	9	26.9079115185726	Sodium chloride, 1.25 M	6.74915323874932	7.01572958814372	Sodium chloride, 1.25 M-YLL043W-2-24-6
FPS1	YLL043W	10	30.4283293612288	Sodium chloride, 1.25 M	7.15045408516117	6.86802643327198	Sodium chloride, 1.25 M-YLL043W-2-24-6
FPS1	YLL043W	11	34.0945743463088	Sodium chloride, 1.25 M	7.94075862733505	6.760026646328	Sodium chloride, 1.25 M-YLL043W-2-24-6
FPS1	YLL043W	12	38.3027280692226	Sodium chloride, 1.25 M	6.7075239089541	6.6712044036973	Sodium chloride, 1.25 M-YLL043W-2-24-6
FPS1	YLL043W	13	42.2016403018125	Sodium chloride, 1.25 M	6.00398509328684	6.60026770818801	Sodium chloride, 1.25 M-YLL043W-2-24-6
FPS1	YLL043W	14	46.4074947210991	Sodium chloride, 1.25 M	6.06813666044024	6.52744896409582	Sodium chloride, 1.25 M-YLL043W-2-24-6
FPS1	YLL043W	15	50.2325191522847	Sodium chloride, 1.25 M	6.61643959185583	6.47296424531771	Sodium chloride, 1.25 M-YLL043W-2-24-6
FPS1	YLL043W	16	55.0859044143381	Sodium chloride, 1.25 M	5.90924470694175	6.42387816574403	Sodium chloride, 1.25 M-YLL043W-2-24-6
FPS1	YLL043W	17	59.2967365157816	Sodium chloride, 1.25 M	7.37964044206261	6.44299496020234	Sodium chloride, 1.25 M-YLL043W-2-24-6
FPS1	YLL043W	18	63.6751055498642	Sodium chloride, 1.25 M	6.12185331808874	6.52332396378669	Sodium chloride, 1.25 M-YLL043W-2-24-6
FPS1	YLL043W	19	67.7644073398081	Sodium chloride, 1.25 M	6.55607162763571	6.59006078041948	Sodium chloride, 1.25 M-YLL043W-2-24-6
FPS1	YLL043W	20	71.6860067694979	Sodium chloride, 1.25 M	6.6203830668415	6.589844721831	Sodium chloride, 1.25 M-YLL043W-2-24-6
FPS1	YLL043W	21	75.7959525325507	Sodium chloride, 1.25 M	6.33513834968042	6.51420656998245	Sodium chloride, 1.25 M-YLL043W-2-24-6
FPS1	YLL043W	22	79.5560908571041	Sodium chloride, 1.25 M	6.76993890215015	6.41428116213344	Sodium chloride, 1.25 M-YLL043W-2-24-6
FPS1	YLL043W	23	83.7443784310569	Sodium chloride, 1.25 M	6.37534120868373	6.28689384934989	Sodium chloride, 1.25 M-YLL043W-2-24-6
FPS1	YLL043W	24	87.3288148499221	Sodium chloride, 1.25 M	6.74871761839998	6.16619822789719	Sodium chloride, 1.25 M-YLL043W-2-24-6
FPS1	YLL043W	25	91.6276951747607	Sodium chloride, 1.25 M	5.56360992788682	5.99708687830334	Sodium chloride, 1.25 M-YLL043W-2-24-6
FPS1	YLL043W	26	96.0071435413025	Sodium chloride, 1.25 M	5.44654813219064	5.80061601432654	Sodium chloride, 1.25 M-YLL043W-2-24-6
FPS1	YLL043W	27	100.468721790234	Sodium chloride, 1.25 M	5.71349771188809	5.57883336908229	Sodium chloride, 1.25 M-YLL043W-2-24-6
FPS1	YLL043W	28	105.236868884335	Sodium chloride, 1.25 M	4.53515570029824	5.31883656574893	Sodium chloride, 1.25 M-YLL043W-2-24-6
FPS1	YLL043W	29	109.863695273186	Sodium chloride, 1.25 M	5.08209707497284	5.04189862275031	Sodium chloride, 1.25 M-YLL043W-2-24-6
FPS1	YLL043W	30	114.785033528013	Sodium chloride, 1.25 M	5.21734254369724	4.71968793543062	Sodium chloride, 1.25 M-YLL043W-2-24-6
FPS1	YLL043W	2	3.28204134502452	Sodium chloride, 1.25 M	7.92097595216943	8.81172113400994	Sodium chloride, 1.25 M-YLL043W-2-24-7
FPS1	YLL043W	3	6.47772812728445	Sodium chloride, 1.25 M	9.62382016121711	8.52348336058849	Sodium chloride, 1.25 M-YLL043W-2-24-7
FPS1	YLL043W	4	8.83291702245149	Sodium chloride, 1.25 M	9.14722307979471	8.3243837757386	Sodium chloride, 1.25 M-YLL043W-2-24-7
FPS1	YLL043W	5	12.051493729909	Sodium chloride, 1.25 M	7.5971272476947	8.0713295901557	Sodium chloride, 1.25 M-YLL043W-2-24-7
FPS1	YLL043W	6	15.7829331755889	Sodium chloride, 1.25 M	7.00599868990784	7.80562787596384	Sodium chloride, 1.25 M-YLL043W-2-24-7
FPS1	YLL043W	7	19.1324940588058	Sodium chloride, 1.25 M	7.9545694600197	7.59142966498415	Sodium chloride, 1.25 M-YLL043W-2-24-7
FPS1	YLL043W	8	22.9260193160573	Sodium chloride, 1.25 M	6.64704774615976	7.37558436206979	Sodium chloride, 1.25 M-YLL043W-2-24-7
FPS1	YLL043W	9	26.6245850866757	Sodium chloride, 1.25 M	7.05096618451936	7.19143858351578	Sodium chloride, 1.25 M-YLL043W-2-24-7
FPS1	YLL043W	10	30.0757754058626	Sodium chloride, 1.25 M	7.4139827872656	7.06059024271648	Sodium chloride, 1.25 M-YLL043W-2-24-7
FPS1	YLL043W	11	33.781936424808	Sodium chloride, 1.25 M	8.00753037463633	6.97022170771654	Sodium chloride, 1.25 M-YLL043W-2-24-7
FPS1	YLL043W	12	38.0125449433522	Sodium chloride, 1.25 M	6.45083229829731	6.90055344319	Sodium chloride, 1.25 M-YLL043W-2-24-7
FPS1	YLL043W	13	41.8513441514473	Sodium chloride, 1.25 M	6.24785670760511	6.83962427665684	Sodium chloride, 1.25 M-YLL043W-2-24-7
FPS1	YLL043W	14	45.8936896063523	Sodium chloride, 1.25 M	6.27363579114039	6.7833989953206	Sodium chloride, 1.25 M-YLL043W-2-24-7
FPS1	YLL043W	15	49.6120560075621	Sodium chloride, 1.25 M	6.73685869500113	6.74184767371697	Sodium chloride, 1.25 M-YLL043W-2-24-7
FPS1	YLL043W	16	54.2317313255123	Sodium chloride, 1.25 M	6.50774311246003	6.66298857138478	Sodium chloride, 1.25 M-YLL043W-2-24-7
FPS1	YLL043W	17	58.0559704095692	Sodium chloride, 1.25 M	8.29727672456323	6.57773722270167	Sodium chloride, 1.25 M-YLL043W-2-24-7
FPS1	YLL043W	18	62.4280011861133	Sodium chloride, 1.25 M	6.28558487037026	6.48375652415477	Sodium chloride, 1.25 M-YLL043W-2-24-7
FPS1	YLL043W	19	66.6943550096589	Sodium chloride, 1.25 M	6.15632668685966	6.38143061727052	Sodium chloride, 1.25 M-YLL043W-2-24-7
FPS1	YLL043W	20	70.7314097058234	Sodium chloride, 1.25 M	5.80100365367377	6.26181303324456	Sodium chloride, 1.25 M-YLL043W-2-24-7
FPS1	YLL043W	21	75.171116027827	Sodium chloride, 1.25 M	5.78783252310318	6.07697925418772	Sodium chloride, 1.25 M-YLL043W-2-24-7
FPS1	YLL043W	22	79.1404686505316	Sodium chloride, 1.25 M	5.97794759789261	5.88373611010989	Sodium chloride, 1.25 M-YLL043W-2-24-7
FPS1	YLL043W	23	83.3802907673815	Sodium chloride, 1.25 M	5.84931198476031	5.70117832893459	Sodium chloride, 1.25 M-YLL043W-2-24-7
FPS1	YLL043W	24	87.2978896455608	Sodium chloride, 1.25 M	5.87467277896207	5.55781751181649	Sodium chloride, 1.25 M-YLL043W-2-24-7
FPS1	YLL043W	25	91.7593656281662	Sodium chloride, 1.25 M	5.04037222366942	5.39293391523815	Sodium chloride, 1.25 M-YLL043W-2-24-7
FPS1	YLL043W	26	96.3400533202069	Sodium chloride, 1.25 M	4.91453491752027	5.22945866043683	Sodium chloride, 1.25 M-YLL043W-2-24-7
FPS1	YLL043W	27	100.897784799684	Sodium chloride, 1.25 M	5.20685783382775	5.0806786911891	Sodium chloride, 1.25 M-YLL043W-2-24-7
FPS1	YLL043W	28	105.485763229107	Sodium chloride, 1.25 M	4.64097183224288	4.94677753852182	Sodium chloride, 1.25 M-YLL043W-2-24-7
FPS1	YLL043W	29	110.345284920236	Sodium chloride, 1.25 M	4.72552035175691	4.81705704350017	Sodium chloride, 1.25 M-YLL043W-2-24-7
FPS1	YLL043W	30	115.41907391597	Sodium chloride, 1.25 M	5.01817164842962	4.69254911388888	Sodium chloride, 1.25 M-YLL043W-2-24-7
FPS1	YLL043W	2	3.30156864119369	Sodium chloride, 1.25 M	8.24551952430183	8.75480137611251	Sodium chloride, 1.25 M-YLL043W-2-25-6
FPS1	YLL043W	3	6.51254638564705	Sodium chloride, 1.25 M	9.46180328119618	8.45927399383104	Sodium chloride, 1.25 M-YLL043W-2-25-6
FPS1	YLL043W	4	8.88580330685587	Sodium chloride, 1.25 M	9.0773642622344	8.25275186543611	Sodium chloride, 1.25 M-YLL043W-2-25-6
FPS1	YLL043W	5	12.0715013737412	Sodium chloride, 1.25 M	7.34394390409029	7.99278516031416	Sodium chloride, 1.25 M-YLL043W-2-25-6
FPS1	YLL043W	6	16.0365332552881	Sodium chloride, 1.25 M	6.6136917084444	7.69663447147779	Sodium chloride, 1.25 M-YLL043W-2-25-6
FPS1	YLL043W	7	19.4937978339497	Sodium chloride, 1.25 M	7.57457528097774	7.46124034780521	Sodium chloride, 1.25 M-YLL043W-2-25-6
FPS1	YLL043W	8	23.3393176082372	Sodium chloride, 1.25 M	6.48724903842972	7.2230171412178	Sodium chloride, 1.25 M-YLL043W-2-25-6
FPS1	YLL043W	9	27.1060265883146	Sodium chloride, 1.25 M	7.00922093739843	7.01239369510706	Sodium chloride, 1.25 M-YLL043W-2-25-6
FPS1	YLL043W	10	30.6269338303211	Sodium chloride, 1.25 M	7.11297270194072	6.85374455799883	Sodium chloride, 1.25 M-YLL043W-2-25-6
FPS1	YLL043W	11	34.3207308412987	Sodium chloride, 1.25 M	7.92626370829494	6.73333900939368	Sodium chloride, 1.25 M-YLL043W-2-25-6
FPS1	YLL043W	12	38.6834392424287	Sodium chloride, 1.25 M	6.60657969068924	6.62113858798025	Sodium chloride, 1.25 M-YLL043W-2-25-6
FPS1	YLL043W	13	42.6070006810707	Sodium chloride, 1.25 M	5.96775648672046	6.51860140693145	Sodium chloride, 1.25 M-YLL043W-2-25-6
FPS1	YLL043W	14	46.9468275711846	Sodium chloride, 1.25 M	5.99392530916689	6.3809796914615	Sodium chloride, 1.25 M-YLL043W-2-25-6
FPS1	YLL043W	15	50.8225666077774	Sodium chloride, 1.25 M	6.21275708910024	6.25171288213595	Sodium chloride, 1.25 M-YLL043W-2-25-6
FPS1	YLL043W	16	55.760667815522	Sodium chloride, 1.25 M	5.80886488747072	6.11140346800297	Sodium chloride, 1.25 M-YLL043W-2-25-6
FPS1	YLL043W	17	60.0768050478682	Sodium chloride, 1.25 M	7.03911670440854	6.04046358447237	Sodium chloride, 1.25 M-YLL043W-2-25-6
FPS1	YLL043W	18	64.660951586455	Sodium chloride, 1.25 M	5.38483989922305	6.00577878248599	Sodium chloride, 1.25 M-YLL043W-2-25-6
FPS1	YLL043W	19	68.8218680522146	Sodium chloride, 1.25 M	6.12417125320453	5.98094367913204	Sodium chloride, 1.25 M-YLL043W-2-25-6
FPS1	YLL043W	20	72.9570775780975	Sodium chloride, 1.25 M	5.92549408833921	5.9349948326904	Sodium chloride, 1.25 M-YLL043W-2-25-6
FPS1	YLL043W	21	77.3351798943453	Sodium chloride, 1.25 M	5.670824436784	5.85857335340424	Sodium chloride, 1.25 M-YLL043W-2-25-6
FPS1	YLL043W	22	81.3081026745531	Sodium chloride, 1.25 M	5.8888747294587	5.78070725687396	Sodium chloride, 1.25 M-YLL043W-2-25-6
FPS1	YLL043W	23	85.5923419336734	Sodium chloride, 1.25 M	5.53134846344477	5.6939988267441	Sodium chloride, 1.25 M-YLL043W-2-25-6
FPS1	YLL043W	24	89.3432520121801	Sodium chloride, 1.25 M	6.30072326025841	5.61631243913682	Sodium chloride, 1.25 M-YLL043W-2-25-6
FPS1	YLL043W	25	93.7526545255429	Sodium chloride, 1.25 M	5.25424824289785	5.51975007148131	Sodium chloride, 1.25 M-YLL043W-2-25-6
FPS1	YLL043W	26	98.1570832184504	Sodium chloride, 1.25 M	5.06711522187874	5.41918040556413	Sodium chloride, 1.25 M-YLL043W-2-25-6
FPS1	YLL043W	27	102.657451322528	Sodium chloride, 1.25 M	5.68867942161521	5.31384947207641	Sodium chloride, 1.25 M-YLL043W-2-25-6
FPS1	YLL043W	28	107.316364951092	Sodium chloride, 1.25 M	4.70939178370526	5.20244884444052	Sodium chloride, 1.25 M-YLL043W-2-25-6
FPS1	YLL043W	29	111.93245041405	Sodium chloride, 1.25 M	5.0271242163523	5.08859836682605	Sodium chloride, 1.25 M-YLL043W-2-25-6
FPS1	YLL043W	30	116.982436693639	Sodium chloride, 1.25 M	5.23055494138429	4.95953064727482	Sodium chloride, 1.25 M-YLL043W-2-25-6
FPS1	YLL043W	2	2.88431671613966	Sodium chloride, 1.25 M	8.7466555184162	8.94412708995748	Sodium chloride, 1.25 M-YLL043W-3-24-6
FPS1	YLL043W	3	6.08124870945793	Sodium chloride, 1.25 M	8.36657202921925	8.63222528688662	Sodium chloride, 1.25 M-YLL043W-3-24-6
FPS1	YLL043W	4	8.3435389702062	Sodium chloride, 1.25 M	9.53111207692361	8.42311654801947	Sodium chloride, 1.25 M-YLL043W-3-24-6
FPS1	YLL043W	5	11.5720373045745	Sodium chloride, 1.25 M	7.53560956287263	8.14185411668153	Sodium chloride, 1.25 M-YLL043W-3-24-6
FPS1	YLL043W	6	15.2154826512881	Sodium chloride, 1.25 M	7.64386840996909	7.84916782974422	Sodium chloride, 1.25 M-YLL043W-3-24-6
FPS1	YLL043W	7	18.4875217741642	Sodium chloride, 1.25 M	7.91939589166391	7.60820052491091	Sodium chloride, 1.25 M-YLL043W-3-24-6
FPS1	YLL043W	8	22.1411604957094	Sodium chloride, 1.25 M	7.33188548041493	7.36273727055217	Sodium chloride, 1.25 M-YLL043W-3-24-6
FPS1	YLL043W	9	26.0204781628449	Sodium chloride, 1.25 M	6.7759388095042	7.12835422169276	Sodium chloride, 1.25 M-YLL043W-3-24-6
FPS1	YLL043W	10	29.6826140149626	Sodium chloride, 1.25 M	6.89516503062148	6.94028825356422	Sodium chloride, 1.25 M-YLL043W-3-24-6
FPS1	YLL043W	11	33.4627440469445	Sodium chloride, 1.25 M	7.33065132533195	6.78248866978078	Sodium chloride, 1.25 M-YLL043W-3-24-6
FPS1	YLL043W	12	37.596494649012	Sodium chloride, 1.25 M	6.22014233014569	6.63901571605371	Sodium chloride, 1.25 M-YLL043W-3-24-6
FPS1	YLL043W	13	41.4241669085877	Sodium chloride, 1.25 M	6.48246551339178	6.52083487156221	Sodium chloride, 1.25 M-YLL043W-3-24-6
FPS1	YLL043W	14	45.615314870644	Sodium chloride, 1.25 M	5.84308942956621	6.42539090538865	Sodium chloride, 1.25 M-YLL043W-3-24-6
FPS1	YLL043W	15	48.9231533604576	Sodium chloride, 1.25 M	7.06643858753584	6.37190420258981	Sodium chloride, 1.25 M-YLL043W-3-24-6
FPS1	YLL043W	16	53.4395186476689	Sodium chloride, 1.25 M	5.76746756981337	6.28097784420411	Sodium chloride, 1.25 M-YLL043W-3-24-6
FPS1	YLL043W	17	57.3761958943726	Sodium chloride, 1.25 M	6.91906967617922	6.17293022403173	Sodium chloride, 1.25 M-YLL043W-3-24-6
FPS1	YLL043W	18	61.3751195557157	Sodium chloride, 1.25 M	6.3326757946396	6.06158330375367	Sodium chloride, 1.25 M-YLL043W-3-24-6
FPS1	YLL043W	19	65.744815021646	Sodium chloride, 1.25 M	5.74355700026327	5.94887731373673	Sodium chloride, 1.25 M-YLL043W-3-24-6
FPS1	YLL043W	20	69.9347269051769	Sodium chloride, 1.25 M	5.67710512385652	5.86040849926328	Sodium chloride, 1.25 M-YLL043W-3-24-6
FPS1	YLL043W	21	74.0856329547946	Sodium chloride, 1.25 M	5.80896648556425	5.80312445915223	Sodium chloride, 1.25 M-YLL043W-3-24-6
FPS1	YLL043W	22	78.2970204923484	Sodium chloride, 1.25 M	5.16020364153802	5.75999787739408	Sodium chloride, 1.25 M-YLL043W-3-24-6
FPS1	YLL043W	23	82.5910833739854	Sodium chloride, 1.25 M	5.45957580976555	5.6996542226393	Sodium chloride, 1.25 M-YLL043W-3-24-6
FPS1	YLL043W	24	86.5430899478536	Sodium chloride, 1.25 M	5.93179155103008	5.62673840484862	Sodium chloride, 1.25 M-YLL043W-3-24-6
FPS1	YLL043W	25	90.3507179496458	Sodium chloride, 1.25 M	6.08137482032323	5.55550193562058	Sodium chloride, 1.25 M-YLL043W-3-24-6
FPS1	YLL043W	26	94.7404323936265	Sodium chloride, 1.25 M	5.33405693772328	5.46959866340488	Sodium chloride, 1.25 M-YLL043W-3-24-6
FPS1	YLL043W	27	99.0178426052722	Sodium chloride, 1.25 M	5.93664717614934	5.37927547195064	Sodium chloride, 1.25 M-YLL043W-3-24-6
FPS1	YLL043W	28	103.055344304354	Sodium chloride, 1.25 M	5.47733820885289	5.28658474823588	Sodium chloride, 1.25 M-YLL043W-3-24-6
FPS1	YLL043W	29	108.348037253578	Sodium chloride, 1.25 M	4.81145753787494	5.15531965936141	Sodium chloride, 1.25 M-YLL043W-3-24-6
FPS1	YLL043W	30	113.306443622851	Sodium chloride, 1.25 M	4.85961984394238	5.02347991407178	Sodium chloride, 1.25 M-YLL043W-3-24-6
FPS1	YLL043W	2	2.90080238293924	Sodium chloride, 1.25 M	8.7828712570923	9.30813005393922	Sodium chloride, 1.25 M-YLL043W-3-24-7
FPS1	YLL043W	3	6.00224295320485	Sodium chloride, 1.25 M	9.27344825113896	8.94230198784648	Sodium chloride, 1.25 M-YLL043W-3-24-7
FPS1	YLL043W	4	8.17357574175678	Sodium chloride, 1.25 M	10.1528177423307	8.70180142582551	Sodium chloride, 1.25 M-YLL043W-3-24-7
FPS1	YLL043W	5	11.337961331138	Sodium chloride, 1.25 M	7.70275728510481	8.37747364690951	Sodium chloride, 1.25 M-YLL043W-3-24-7
FPS1	YLL043W	6	15.1324469783268	Sodium chloride, 1.25 M	7.31705950167197	8.03170041832369	Sodium chloride, 1.25 M-YLL043W-3-24-7
FPS1	YLL043W	7	18.5155464946656	Sodium chloride, 1.25 M	7.84470764071038	7.75942358653662	Sodium chloride, 1.25 M-YLL043W-3-24-7
FPS1	YLL043W	8	22.154209463341	Sodium chloride, 1.25 M	7.27042056651839	7.49973908531548	Sodium chloride, 1.25 M-YLL043W-3-24-7
FPS1	YLL043W	9	26.0297761497595	Sodium chloride, 1.25 M	6.77132277864673	7.25551474674067	Sodium chloride, 1.25 M-YLL043W-3-24-7
FPS1	YLL043W	10	29.6738419231346	Sodium chloride, 1.25 M	7.13343419000856	7.08233747209224	Sodium chloride, 1.25 M-YLL043W-3-24-7
FPS1	YLL043W	11	33.4182640229379	Sodium chloride, 1.25 M	7.38452411220233	6.97045136071249	Sodium chloride, 1.25 M-YLL043W-3-24-7
FPS1	YLL043W	12	37.4933799924824	Sodium chloride, 1.25 M	6.36214621006263	6.884305484838	Sodium chloride, 1.25 M-YLL043W-3-24-7
FPS1	YLL043W	13	41.3431412435842	Sodium chloride, 1.25 M	6.61837900209934	6.79758880513243	Sodium chloride, 1.25 M-YLL043W-3-24-7
FPS1	YLL043W	14	45.2497800610561	Sodium chloride, 1.25 M	6.7485784672509	6.70570546102159	Sodium chloride, 1.25 M-YLL043W-3-24-7
FPS1	YLL043W	15	48.3911336307354	Sodium chloride, 1.25 M	7.70600906364744	6.64037876584612	Sodium chloride, 1.25 M-YLL043W-3-24-7
FPS1	YLL043W	16	53.2285876957484	Sodium chloride, 1.25 M	5.57855467065984	6.52890002845443	Sodium chloride, 1.25 M-YLL043W-3-24-7
FPS1	YLL043W	17	57.2508470299262	Sodium chloride, 1.25 M	6.85704743517009	6.41534192821218	Sodium chloride, 1.25 M-YLL043W-3-24-7
FPS1	YLL043W	18	61.2678653892059	Sodium chloride, 1.25 M	6.59816088179006	6.29258774879345	Sodium chloride, 1.25 M-YLL043W-3-24-7
FPS1	YLL043W	19	65.6560053616502	Sodium chloride, 1.25 M	5.83819904783081	6.15475842546374	Sodium chloride, 1.25 M-YLL043W-3-24-7
FPS1	YLL043W	20	70.0512452908799	Sodium chloride, 1.25 M	5.61400488927728	6.02027704491401	Sodium chloride, 1.25 M-YLL043W-3-24-7
FPS1	YLL043W	21	73.9311247118581	Sodium chloride, 1.25 M	6.03961198997301	5.91243140364943	Sodium chloride, 1.25 M-YLL043W-3-24-7
FPS1	YLL043W	22	77.7063110308019	Sodium chloride, 1.25 M	5.91443511569837	5.81040773462872	Sodium chloride, 1.25 M-YLL043W-3-24-7
FPS1	YLL043W	23	81.8659113655917	Sodium chloride, 1.25 M	5.93470836436879	5.68268918293721	Sodium chloride, 1.25 M-YLL043W-3-24-7
FPS1	YLL043W	24	86.0015628825437	Sodium chloride, 1.25 M	5.48160916098271	5.53878869920198	Sodium chloride, 1.25 M-YLL043W-3-24-7
FPS1	YLL043W	25	90.3587093035321	Sodium chloride, 1.25 M	5.14659442939049	5.3809338285309	Sodium chloride, 1.25 M-YLL043W-3-24-7
FPS1	YLL043W	26	94.8108675118441	Sodium chloride, 1.25 M	5.04560125402562	5.21137264256263	Sodium chloride, 1.25 M-YLL043W-3-24-7
FPS1	YLL043W	27	99.0552379594127	Sodium chloride, 1.25 M	5.91247159821039	5.04038867555442	Sodium chloride, 1.25 M-YLL043W-3-24-7
FPS1	YLL043W	28	103.350830905331	Sodium chloride, 1.25 M	4.92125714569099	4.85759814914703	Sodium chloride, 1.25 M-YLL043W-3-24-7
FPS1	YLL043W	29	109.710861870992	Sodium chloride, 1.25 M	3.75948473472144	4.5700016821639	Sodium chloride, 1.25 M-YLL043W-3-24-7
FPS1	YLL043W	30	114.512173926151	Sodium chloride, 1.25 M	4.6614341664815	4.33948532931324	Sodium chloride, 1.25 M-YLL043W-3-24-7
FPS1	YLL043W	2	2.91898758133784	Sodium chloride, 1.25 M	8.62382996493506	9.05451353376031	Sodium chloride, 1.25 M-YLL043W-3-25-6
FPS1	YLL043W	3	6.12721142140986	Sodium chloride, 1.25 M	8.7934997007011	8.69005277549993	Sodium chloride, 1.25 M-YLL043W-3-25-6
FPS1	YLL043W	4	8.37187095385822	Sodium chloride, 1.25 M	9.82204539630894	8.45145656448399	Sodium chloride, 1.25 M-YLL043W-3-25-6
FPS1	YLL043W	5	11.6426575788351	Sodium chloride, 1.25 M	7.40087686061999	8.13111962669774	Sodium chloride, 1.25 M-YLL043W-3-25-6
FPS1	YLL043W	6	15.2882954433612	Sodium chloride, 1.25 M	7.55299757665672	7.81489963352643	Sodium chloride, 1.25 M-YLL043W-3-25-6
FPS1	YLL043W	7	18.5864327272856	Sodium chloride, 1.25 M	7.73277848308184	7.56289005062676	Sodium chloride, 1.25 M-YLL043W-3-25-6
FPS1	YLL043W	8	22.3883374715466	Sodium chloride, 1.25 M	6.8959513662426	7.30728623036726	Sodium chloride, 1.25 M-YLL043W-3-25-6
FPS1	YLL043W	9	26.2911039514872	Sodium chloride, 1.25 M	6.68834292715739	7.07777973719019	Sodium chloride, 1.25 M-YLL043W-3-25-6
FPS1	YLL043W	10	30.0515047387065	Sodium chloride, 1.25 M	6.74442113165222	6.91580112203561	Sodium chloride, 1.25 M-YLL043W-3-25-6
FPS1	YLL043W	11	33.8000008218582	Sodium chloride, 1.25 M	7.27085741400623	6.82071320774259	Sodium chloride, 1.25 M-YLL043W-3-25-6
FPS1	YLL043W	12	38.0580774981342	Sodium chloride, 1.25 M	6.15475346926981	6.74847233414335	Sodium chloride, 1.25 M-YLL043W-3-25-6
FPS1	YLL043W	13	41.8726375409058	Sodium chloride, 1.25 M	6.5580911908179	6.67557516415963	Sodium chloride, 1.25 M-YLL043W-3-25-6
FPS1	YLL043W	14	45.8835516390684	Sodium chloride, 1.25 M	6.62179456512477	6.59597545966372	Sodium chloride, 1.25 M-YLL043W-3-25-6
FPS1	YLL043W	15	49.1749588170439	Sodium chloride, 1.25 M	7.2052862304065	6.53941602895324	Sodium chloride, 1.25 M-YLL043W-3-25-6
FPS1	YLL043W	16	53.5110755655337	Sodium chloride, 1.25 M	6.13529879323205	6.44750451290061	Sodium chloride, 1.25 M-YLL043W-3-25-6
FPS1	YLL043W	17	57.4417301916334	Sodium chloride, 1.25 M	6.99919665406649	6.32398788330752	Sodium chloride, 1.25 M-YLL043W-3-25-6
FPS1	YLL043W	18	61.4761356994408	Sodium chloride, 1.25 M	6.36396512557797	6.17145210986935	Sodium chloride, 1.25 M-YLL043W-3-25-6
FPS1	YLL043W	19	65.9462067603515	Sodium chloride, 1.25 M	5.51424719648701	6.00616029589224	Sodium chloride, 1.25 M-YLL043W-3-25-6
FPS1	YLL043W	20	70.1154040833224	Sodium chloride, 1.25 M	5.47776000987306	5.88852963968979	Sodium chloride, 1.25 M-YLL043W-3-25-6
FPS1	YLL043W	21	74.1792085350336	Sodium chloride, 1.25 M	5.83012971437409	5.81560342812931	Sodium chloride, 1.25 M-YLL043W-3-25-6
FPS1	YLL043W	22	78.3460475764911	Sodium chloride, 1.25 M	5.39532465609944	5.7582462494381	Sodium chloride, 1.25 M-YLL043W-3-25-6
FPS1	YLL043W	23	82.5143109384925	Sodium chloride, 1.25 M	5.76491235984285	5.70085755075306	Sodium chloride, 1.25 M-YLL043W-3-25-6
FPS1	YLL043W	24	86.467435213802	Sodium chloride, 1.25 M	6.29746693793764	5.64617399483887	Sodium chloride, 1.25 M-YLL043W-3-25-6
FPS1	YLL043W	25	90.9147212995011	Sodium chloride, 1.25 M	5.15709284621752	5.59506977832196	Sodium chloride, 1.25 M-YLL043W-3-25-6
FPS1	YLL043W	26	95.140840863042	Sodium chloride, 1.25 M	5.68013316234165	5.55312360645142	Sodium chloride, 1.25 M-YLL043W-3-25-6
FPS1	YLL043W	27	99.3683015562549	Sodium chloride, 1.25 M	6.20047894113461	5.51402678125538	Sodium chloride, 1.25 M-YLL043W-3-25-6
FPS1	YLL043W	28	103.375861544726	Sodium chloride, 1.25 M	5.66933773685517	5.47825125954329	Sodium chloride, 1.25 M-YLL043W-3-25-6
FPS1	YLL043W	29	109.069920774655	Sodium chloride, 1.25 M	5.04349215357373	5.43197088079137	Sodium chloride, 1.25 M-YLL043W-3-25-6
FPS1	YLL043W	30	113.728717288101	Sodium chloride, 1.25 M	5.26180448790441	5.39931298212186	Sodium chloride, 1.25 M-YLL043W-3-25-6
YLL044W	YLL044W	2	3.74991825969904	Sodium chloride, 1.25 M	6.05446110433721	7.06453952203276	Sodium chloride, 1.25 M-YLL044W-0-24-10
YLL044W	YLL044W	3	7.75683725480789	Sodium chloride, 1.25 M	7.49132098909598	7.00984488716837	Sodium chloride, 1.25 M-YLL044W-0-24-10
YLL044W	YLL044W	4	10.4017583017366	Sodium chloride, 1.25 M	7.15046305678153	6.96782205254296	Sodium chloride, 1.25 M-YLL044W-0-24-10
YLL044W	YLL044W	5	14.3950477980642	Sodium chloride, 1.25 M	7.28153531835052	6.89148939068831	Sodium chloride, 1.25 M-YLL044W-0-24-10
YLL044W	YLL044W	6	18.1996067810669	Sodium chloride, 1.25 M	7.50846034567066	6.80121002593842	Sodium chloride, 1.25 M-YLL044W-0-24-10
YLL044W	YLL044W	7	22.5857984552064	Sodium chloride, 1.25 M	6.39815380140202	6.67986800628335	Sodium chloride, 1.25 M-YLL044W-0-24-10
YLL044W	YLL044W	8	26.8504497641324	Sodium chloride, 1.25 M	6.7513476786163	6.55112402584749	Sodium chloride, 1.25 M-YLL044W-0-24-10
YLL044W	YLL044W	9	31.0627966206414	Sodium chloride, 1.25 M	6.16667387767519	6.42049849044305	Sodium chloride, 1.25 M-YLL044W-0-24-10
YLL044W	YLL044W	10	35.3923249447807	Sodium chloride, 1.25 M	5.85188038412663	6.25554284068433	Sodium chloride, 1.25 M-YLL044W-0-24-10
YLL044W	YLL044W	11	39.3655027938058	Sodium chloride, 1.25 M	6.96689697416076	6.07088362933844	Sodium chloride, 1.25 M-YLL044W-0-24-10
YLL044W	YLL044W	12	43.8976614793271	Sodium chloride, 1.25 M	6.0042480615784	5.86064734688758	Sodium chloride, 1.25 M-YLL044W-0-24-10
YLL044W	YLL044W	13	48.3815409227915	Sodium chloride, 1.25 M	5.60947714950949	5.69477537380857	Sodium chloride, 1.25 M-YLL044W-0-24-10
YLL044W	YLL044W	14	53.1032936315001	Sodium chloride, 1.25 M	4.9665543587492	5.57093692037751	Sodium chloride, 1.25 M-YLL044W-0-24-10
YLL044W	YLL044W	15	57.2801232921196	Sodium chloride, 1.25 M	5.85785120510605	5.48349687343219	Sodium chloride, 1.25 M-YLL044W-0-24-10
YLL044W	YLL044W	16	62.7340204914766	Sodium chloride, 1.25 M	4.60674725326884	5.39922454744005	Sodium chloride, 1.25 M-YLL044W-0-24-10
YLL044W	YLL044W	17	67.6514038474827	Sodium chloride, 1.25 M	5.83706442099358	5.38173709861268	Sodium chloride, 1.25 M-YLL044W-0-24-10
YLL044W	YLL044W	18	72.4793409135124	Sodium chloride, 1.25 M	5.38450955156187	5.41986926834884	Sodium chloride, 1.25 M-YLL044W-0-24-10
YLL044W	YLL044W	19	77.0075029452681	Sodium chloride, 1.25 M	5.51382667067917	5.46626102728633	Sodium chloride, 1.25 M-YLL044W-0-24-10
YLL044W	YLL044W	20	81.7182950005837	Sodium chloride, 1.25 M	5.44890828602301	5.48578526542179	Sodium chloride, 1.25 M-YLL044W-0-24-10
YLL044W	YLL044W	21	86.3348243949621	Sodium chloride, 1.25 M	5.55331979442507	5.48562264118042	Sodium chloride, 1.25 M-YLL044W-0-24-10
YLL044W	YLL044W	22	90.7532117991192	Sodium chloride, 1.25 M	5.87192323989737	5.48209854873754	Sodium chloride, 1.25 M-YLL044W-0-24-10
YLL044W	YLL044W	23	95.8887297118241	Sodium chloride, 1.25 M	4.78283611274574	5.43820019045346	Sodium chloride, 1.25 M-YLL044W-0-24-10
YLL044W	YLL044W	24	99.7433558679676	Sodium chloride, 1.25 M	5.81015604884513	5.37339915939929	Sodium chloride, 1.25 M-YLL044W-0-24-10
YLL044W	YLL044W	25	104.189584537164	Sodium chloride, 1.25 M	5.38157000330066	5.28174602702654	Sodium chloride, 1.25 M-YLL044W-0-24-10
YLL044W	YLL044W	26	108.678850158432	Sodium chloride, 1.25 M	5.06030710058223	5.16786059894523	Sodium chloride, 1.25 M-YLL044W-0-24-10
YLL044W	YLL044W	27	113.148057275433	Sodium chloride, 1.25 M	5.3642310670066	5.03007296329349	Sodium chloride, 1.25 M-YLL044W-0-24-10
YLL044W	YLL044W	28	117.165655152371	Sodium chloride, 1.25 M	4.9833788646934	4.88432712563578	Sodium chloride, 1.25 M-YLL044W-0-24-10
YLL044W	YLL044W	29	122.152732870899	Sodium chloride, 1.25 M	4.36283111259602	4.67646303997184	Sodium chloride, 1.25 M-YLL044W-0-24-10
YLL044W	YLL044W	30	127.433297789685	Sodium chloride, 1.25 M	4.43768870562464	4.42551665287298	Sodium chloride, 1.25 M-YLL044W-0-24-10
YLL044W	YLL044W	2	3.78967220555018	Sodium chloride, 1.25 M	5.89487269393319	7.22036697321229	Sodium chloride, 1.25 M-YLL044W-0-24-11
YLL044W	YLL044W	3	7.75036962110174	Sodium chloride, 1.25 M	7.63136434657457	7.08708685151642	Sodium chloride, 1.25 M-YLL044W-0-24-11
YLL044W	YLL044W	4	10.421180030231	Sodium chloride, 1.25 M	6.93340943343546	6.99388010898772	Sodium chloride, 1.25 M-YLL044W-0-24-11
YLL044W	YLL044W	5	14.3208396299549	Sodium chloride, 1.25 M	7.54169704460971	6.84820282069601	Sodium chloride, 1.25 M-YLL044W-0-24-11
YLL044W	YLL044W	6	18.0781921184308	Sodium chloride, 1.25 M	7.84688149115576	6.69401154880193	Sodium chloride, 1.25 M-YLL044W-0-24-11
YLL044W	YLL044W	7	22.457906328686	Sodium chloride, 1.25 M	6.52968727390171	6.50230059060301	Sodium chloride, 1.25 M-YLL044W-0-24-11
YLL044W	YLL044W	8	26.8574616508625	Sodium chloride, 1.25 M	6.18593725831382	6.3047570722026	Sodium chloride, 1.25 M-YLL044W-0-24-11
YLL044W	YLL044W	9	31.037423252496	Sodium chloride, 1.25 M	6.23957888797128	6.12016151897064	Sodium chloride, 1.25 M-YLL044W-0-24-11
YLL044W	YLL044W	10	35.589384731623	Sodium chloride, 1.25 M	5.29037366206714	5.88486412390117	Sodium chloride, 1.25 M-YLL044W-0-24-11
YLL044W	YLL044W	11	39.9761804973711	Sodium chloride, 1.25 M	5.89376800817098	5.61802403526984	Sodium chloride, 1.25 M-YLL044W-0-24-11
YLL044W	YLL044W	12	44.6584682591509	Sodium chloride, 1.25 M	5.47020466024987	5.34425869216775	Sodium chloride, 1.25 M-YLL044W-0-24-11
YLL044W	YLL044W	13	49.2454403959539	Sodium chloride, 1.25 M	5.22381363484866	5.14179112348208	Sodium chloride, 1.25 M-YLL044W-0-24-11
YLL044W	YLL044W	14	54.0642309610344	Sodium chloride, 1.25 M	4.58602485269899	5.0305506471591	Sodium chloride, 1.25 M-YLL044W-0-24-11
YLL044W	YLL044W	15	58.281832879409	Sodium chloride, 1.25 M	5.52451926976761	4.98576839387996	Sodium chloride, 1.25 M-YLL044W-0-24-11
YLL044W	YLL044W	16	63.7144443424128	Sodium chloride, 1.25 M	4.34148875059017	4.94269167001247	Sodium chloride, 1.25 M-YLL044W-0-24-11
YLL044W	YLL044W	17	68.8241497588566	Sodium chloride, 1.25 M	4.90444640395275	4.9292604296827	Sodium chloride, 1.25 M-YLL044W-0-24-11
YLL044W	YLL044W	18	73.7285506972017	Sodium chloride, 1.25 M	4.83716983355593	4.96554541415489	Sodium chloride, 1.25 M-YLL044W-0-24-11
YLL044W	YLL044W	19	78.1816783685	Sodium chloride, 1.25 M	5.44902833144085	5.00887510810795	Sodium chloride, 1.25 M-YLL044W-0-24-11
YLL044W	YLL044W	20	82.9376624181145	Sodium chloride, 1.25 M	4.9548411558788	5.03392958909227	Sodium chloride, 1.25 M-YLL044W-0-24-11
YLL044W	YLL044W	21	87.5136737007471	Sodium chloride, 1.25 M	5.4010527041111	5.05184151936	Sodium chloride, 1.25 M-YLL044W-0-24-11
YLL044W	YLL044W	22	92.241294909276	Sodium chloride, 1.25 M	5.08904767061592	5.07492641989587	Sodium chloride, 1.25 M-YLL044W-0-24-11
YLL044W	YLL044W	23	97.5190275419879	Sodium chloride, 1.25 M	4.28961544742096	5.05643615403509	Sodium chloride, 1.25 M-YLL044W-0-24-11
YLL044W	YLL044W	24	101.460451457792	Sodium chloride, 1.25 M	5.51645429226547	5.00637152268085	Sodium chloride, 1.25 M-YLL044W-0-24-11
YLL044W	YLL044W	25	106.094295327907	Sodium chloride, 1.25 M	5.0539964758172	4.93156106498553	Sodium chloride, 1.25 M-YLL044W-0-24-11
YLL044W	YLL044W	26	110.734036436907	Sodium chloride, 1.25 M	4.95494465636227	4.83568784392528	Sodium chloride, 1.25 M-YLL044W-0-24-11
YLL044W	YLL044W	27	115.278402949718	Sodium chloride, 1.25 M	4.99545474784658	4.71769823281007	Sodium chloride, 1.25 M-YLL044W-0-24-11
YLL044W	YLL044W	28	119.461730895833	Sodium chloride, 1.25 M	4.86098724548962	4.58658796121557	Sodium chloride, 1.25 M-YLL044W-0-24-11
YLL044W	YLL044W	29	124.431384733949	Sodium chloride, 1.25 M	3.88957550479742	4.4049242451568	Sodium chloride, 1.25 M-YLL044W-0-24-11
YLL044W	YLL044W	30	129.624694598739	Sodium chloride, 1.25 M	4.20105369857267	4.18700812072278	Sodium chloride, 1.25 M-YLL044W-0-24-11
YLL044W	YLL044W	2	3.79697769576838	Sodium chloride, 1.25 M	5.98882994025646	7.1481872930301	Sodium chloride, 1.25 M-YLL044W-0-25-10
YLL044W	YLL044W	3	7.84605570227052	Sodium chloride, 1.25 M	7.70603163516128	7.08901587699945	Sodium chloride, 1.25 M-YLL044W-0-25-10
YLL044W	YLL044W	4	10.4280561842703	Sodium chloride, 1.25 M	7.3558925820196	7.04383410083961	Sodium chloride, 1.25 M-YLL044W-0-25-10
YLL044W	YLL044W	5	14.4968612093422	Sodium chloride, 1.25 M	7.07872808583103	6.95641211660917	Sodium chloride, 1.25 M-YLL044W-0-25-10
YLL044W	YLL044W	6	18.3351533651177	Sodium chloride, 1.25 M	7.62147089507247	6.85248867666828	Sodium chloride, 1.25 M-YLL044W-0-25-10
YLL044W	YLL044W	7	22.6583405491145	Sodium chloride, 1.25 M	6.61260925494777	6.71483107226435	Sodium chloride, 1.25 M-YLL044W-0-25-10
YLL044W	YLL044W	8	26.7698650836961	Sodium chloride, 1.25 M	6.7757014961803	6.57035822616362	Sodium chloride, 1.25 M-YLL044W-0-25-10
YLL044W	YLL044W	9	31.0074620731086	Sodium chloride, 1.25 M	6.28877875939316	6.41468191046311	Sodium chloride, 1.25 M-YLL044W-0-25-10
YLL044W	YLL044W	10	35.4125211960227	Sodium chloride, 1.25 M	5.88995514159546	6.21340958833758	Sodium chloride, 1.25 M-YLL044W-0-25-10
YLL044W	YLL044W	11	39.5980122397548	Sodium chloride, 1.25 M	6.41289699612098	5.97789961040354	Sodium chloride, 1.25 M-YLL044W-0-25-10
YLL044W	YLL044W	12	44.2216864686164	Sodium chloride, 1.25 M	5.89568128526543	5.71417974719263	Sodium chloride, 1.25 M-YLL044W-0-25-10
YLL044W	YLL044W	13	48.8662534376872	Sodium chloride, 1.25 M	5.58704369987697	5.49564938633997	Sodium chloride, 1.25 M-YLL044W-0-25-10
YLL044W	YLL044W	14	53.873753421177	Sodium chloride, 1.25 M	4.79158994921959	5.31653906650998	Sodium chloride, 1.25 M-YLL044W-0-25-10
YLL044W	YLL044W	15	58.0129075373593	Sodium chloride, 1.25 M	5.69262261816981	5.19203827494141	Sodium chloride, 1.25 M-YLL044W-0-25-10
YLL044W	YLL044W	16	63.5166926184625	Sodium chloride, 1.25 M	4.44128557090583	5.06907060141748	Sodium chloride, 1.25 M-YLL044W-0-25-10
YLL044W	YLL044W	17	68.6945705614709	Sodium chloride, 1.25 M	4.95973636344153	5.03057010335873	Sodium chloride, 1.25 M-YLL044W-0-25-10
YLL044W	YLL044W	18	73.7626143680957	Sodium chloride, 1.25 M	4.61654489018192	5.05758272673748	Sodium chloride, 1.25 M-YLL044W-0-25-10
YLL044W	YLL044W	19	78.2031382856552	Sodium chloride, 1.25 M	5.6238029023323	5.09426741326449	Sodium chloride, 1.25 M-YLL044W-0-25-10
YLL044W	YLL044W	20	83.0746048207237	Sodium chloride, 1.25 M	5.10998521139572	5.10685061489676	Sodium chloride, 1.25 M-YLL044W-0-25-10
YLL044W	YLL044W	21	87.8776326037519	Sodium chloride, 1.25 M	5.38198582974935	5.10969064032738	Sodium chloride, 1.25 M-YLL044W-0-25-10
YLL044W	YLL044W	22	92.2897536015185	Sodium chloride, 1.25 M	5.48293604207407	5.11613329356749	Sodium chloride, 1.25 M-YLL044W-0-25-10
YLL044W	YLL044W	23	97.5995549431368	Sodium chloride, 1.25 M	4.30720314643778	5.07078306114175	Sodium chloride, 1.25 M-YLL044W-0-25-10
YLL044W	YLL044W	24	101.532124187103	Sodium chloride, 1.25 M	5.425302783123	4.99375303407971	Sodium chloride, 1.25 M-YLL044W-0-25-10
YLL044W	YLL044W	25	106.228573539799	Sodium chloride, 1.25 M	4.99282924799294	4.88217289304566	Sodium chloride, 1.25 M-YLL044W-0-25-10
YLL044W	YLL044W	26	110.872177042791	Sodium chloride, 1.25 M	4.88674751861276	4.74567250516477	Sodium chloride, 1.25 M-YLL044W-0-25-10
YLL044W	YLL044W	27	115.562496947379	Sodium chloride, 1.25 M	4.65541846134687	4.5758148294961	Sodium chloride, 1.25 M-YLL044W-0-25-10
YLL044W	YLL044W	28	119.676844793591	Sodium chloride, 1.25 M	4.83560998067375	4.39854942592093	Sodium chloride, 1.25 M-YLL044W-0-25-10
YLL044W	YLL044W	29	124.906922937741	Sodium chloride, 1.25 M	3.64040353408826	4.13850156552681	Sodium chloride, 1.25 M-YLL044W-0-25-10
YLL044W	YLL044W	30	130.508774849665	Sodium chloride, 1.25 M	3.8106623002701	3.81981633047917	Sodium chloride, 1.25 M-YLL044W-0-25-10
YLL044W	YLL044W	2	3.73904374116179	Sodium chloride, 1.25 M	5.58304846274449	6.7225477460458	Sodium chloride, 1.25 M-YLL044W-1-24-10
YLL044W	YLL044W	4	9.95384316864377	Sodium chloride, 1.25 M	7.08253944500468	6.79106921632436	Sodium chloride, 1.25 M-YLL044W-1-24-10
YLL044W	YLL044W	5	13.7117810885534	Sodium chloride, 1.25 M	7.77557544737347	6.81039781574548	Sodium chloride, 1.25 M-YLL044W-1-24-10
YLL044W	YLL044W	6	17.5821068448465	Sodium chloride, 1.25 M	7.27185384551072	6.80931865607639	Sodium chloride, 1.25 M-YLL044W-1-24-10
YLL044W	YLL044W	7	21.5924655304127	Sodium chloride, 1.25 M	7.1996045567531	6.78312437210665	Sodium chloride, 1.25 M-YLL044W-1-24-10
YLL044W	YLL044W	8	25.7002080776703	Sodium chloride, 1.25 M	6.52856677577463	6.73501516698598	Sodium chloride, 1.25 M-YLL044W-1-24-10
YLL044W	YLL044W	9	29.873816102321	Sodium chloride, 1.25 M	6.73053815189582	6.67301473976329	Sodium chloride, 1.25 M-YLL044W-1-24-10
YLL044W	YLL044W	10	34.0796784671779	Sodium chloride, 1.25 M	6.49472515739311	6.56907326818704	Sodium chloride, 1.25 M-YLL044W-1-24-10
YLL044W	YLL044W	11	38.1140192590993	Sodium chloride, 1.25 M	6.76586743317275	6.42222981785	Sodium chloride, 1.25 M-YLL044W-1-24-10
YLL044W	YLL044W	12	43.1428699012431	Sodium chloride, 1.25 M	5.31750519572974	6.22754813822409	Sodium chloride, 1.25 M-YLL044W-1-24-10
YLL044W	YLL044W	13	47.3070470587523	Sodium chloride, 1.25 M	6.56055430080326	6.10093227461547	Sodium chloride, 1.25 M-YLL044W-1-24-10
YLL044W	YLL044W	14	52.1733716900339	Sodium chloride, 1.25 M	5.65620836745463	6.00001648116058	Sodium chloride, 1.25 M-YLL044W-1-24-10
YLL044W	YLL044W	15	55.7096180854517	Sodium chloride, 1.25 M	6.93497575913516	5.94236875310427	Sodium chloride, 1.25 M-YLL044W-1-24-10
YLL044W	YLL044W	16	60.8995472589601	Sodium chloride, 1.25 M	5.22723492998589	5.88193455061487	Sodium chloride, 1.25 M-YLL044W-1-24-10
YLL044W	YLL044W	17	65.7701511500123	Sodium chloride, 1.25 M	5.44282514986464	5.87455688401106	Sodium chloride, 1.25 M-YLL044W-1-24-10
YLL044W	YLL044W	18	69.9294857062003	Sodium chloride, 1.25 M	6.47738923820901	5.90442352224242	Sodium chloride, 1.25 M-YLL044W-1-24-10
YLL044W	YLL044W	19	74.5643527964492	Sodium chloride, 1.25 M	5.84275243422072	5.9433932279361	Sodium chloride, 1.25 M-YLL044W-1-24-10
YLL044W	YLL044W	20	79.1312724058805	Sodium chloride, 1.25 M	5.42788470301111	5.95382352138586	Sodium chloride, 1.25 M-YLL044W-1-24-10
YLL044W	YLL044W	21	83.3816242051806	Sodium chloride, 1.25 M	6.09404451215616	5.93669260002009	Sodium chloride, 1.25 M-YLL044W-1-24-10
YLL044W	YLL044W	22	87.9829184059746	Sodium chloride, 1.25 M	6.28237779943478	5.9075601923019	Sodium chloride, 1.25 M-YLL044W-1-24-10
YLL044W	YLL044W	23	92.1183462537937	Sodium chloride, 1.25 M	6.11406442602446	5.86746979370365	Sodium chloride, 1.25 M-YLL044W-1-24-10
YLL044W	YLL044W	24	96.2327461066003	Sodium chloride, 1.25 M	6.01818654209234	5.81627755397645	Sodium chloride, 1.25 M-YLL044W-1-24-10
YLL044W	YLL044W	25	100.535777375299	Sodium chloride, 1.25 M	5.7025320963597	5.75513845389243	Sodium chloride, 1.25 M-YLL044W-1-24-10
YLL044W	YLL044W	26	104.888349100339	Sodium chloride, 1.25 M	5.64920835265177	5.68462604786268	Sodium chloride, 1.25 M-YLL044W-1-24-10
YLL044W	YLL044W	27	109.329577842905	Sodium chloride, 1.25 M	5.80098747925531	5.60287729318107	Sodium chloride, 1.25 M-YLL044W-1-24-10
YLL044W	YLL044W	28	113.898809756341	Sodium chloride, 1.25 M	4.86966421990593	5.50789398837044	Sodium chloride, 1.25 M-YLL044W-1-24-10
YLL044W	YLL044W	29	119.270078498054	Sodium chloride, 1.25 M	4.84416920631903	5.3824073328805	Sodium chloride, 1.25 M-YLL044W-1-24-10
YLL044W	YLL044W	30	124.17105997933	Sodium chloride, 1.25 M	5.92762511061528	5.25520701854826	Sodium chloride, 1.25 M-YLL044W-1-24-10
YLL044W	YLL044W	2	3.7833776673549	Sodium chloride, 1.25 M	5.49505187322408	6.92801246603997	Sodium chloride, 1.25 M-YLL044W-1-24-11
YLL044W	YLL044W	4	9.97463637001726	Sodium chloride, 1.25 M	7.23714783532472	6.75825669922433	Sodium chloride, 1.25 M-YLL044W-1-24-11
YLL044W	YLL044W	5	13.7668676968652	Sodium chloride, 1.25 M	7.6419089899712	6.64882655001912	Sodium chloride, 1.25 M-YLL044W-1-24-11
YLL044W	YLL044W	6	17.5572537675919	Sodium chloride, 1.25 M	7.30841714287025	6.53185968030211	Sodium chloride, 1.25 M-YLL044W-1-24-11
YLL044W	YLL044W	7	21.6576210099652	Sodium chloride, 1.25 M	6.90804782882006	6.3947689398162	Sodium chloride, 1.25 M-YLL044W-1-24-11
YLL044W	YLL044W	8	25.8340156937019	Sodium chloride, 1.25 M	5.97283999641743	6.24890769977478	Sodium chloride, 1.25 M-YLL044W-1-24-11
YLL044W	YLL044W	9	30.2157653852148	Sodium chloride, 1.25 M	6.01703911309049	6.09729418615171	Sodium chloride, 1.25 M-YLL044W-1-24-11
YLL044W	YLL044W	10	34.6574827163697	Sodium chloride, 1.25 M	5.53019702203096	5.91386557813472	Sodium chloride, 1.25 M-YLL044W-1-24-11
YLL044W	YLL044W	11	38.7073261604999	Sodium chloride, 1.25 M	6.21654002962631	5.71339118641579	Sodium chloride, 1.25 M-YLL044W-1-24-11
YLL044W	YLL044W	12	43.9511466705777	Sodium chloride, 1.25 M	4.42435830005375	5.46379341250121	Sodium chloride, 1.25 M-YLL044W-1-24-11
YLL044W	YLL044W	13	48.2284483405992	Sodium chloride, 1.25 M	5.85569481366321	5.31566042023815	Sodium chloride, 1.25 M-YLL044W-1-24-11
YLL044W	YLL044W	14	53.1555146939915	Sodium chloride, 1.25 M	4.96460640196497	5.23628798731572	Sodium chloride, 1.25 M-YLL044W-1-24-11
YLL044W	YLL044W	15	56.9151665376282	Sodium chloride, 1.25 M	6.10431321901972	5.21817839852411	Sodium chloride, 1.25 M-YLL044W-1-24-11
YLL044W	YLL044W	16	62.2672368526231	Sodium chloride, 1.25 M	4.64930754068088	5.21067491367891	Sodium chloride, 1.25 M-YLL044W-1-24-11
YLL044W	YLL044W	17	67.2071000152355	Sodium chloride, 1.25 M	5.02487216290039	5.24529790576206	Sodium chloride, 1.25 M-YLL044W-1-24-11
YLL044W	YLL044W	18	71.5217536395945	Sodium chloride, 1.25 M	5.57222641449568	5.32315843818196	Sodium chloride, 1.25 M-YLL044W-1-24-11
YLL044W	YLL044W	19	76.2676132396077	Sodium chloride, 1.25 M	5.29234376165682	5.41099100278673	Sodium chloride, 1.25 M-YLL044W-1-24-11
YLL044W	YLL044W	20	80.9043237574748	Sodium chloride, 1.25 M	4.97064246600649	5.45042954783604	Sodium chloride, 1.25 M-YLL044W-1-24-11
YLL044W	YLL044W	21	85.1996581867686	Sodium chloride, 1.25 M	5.76837955218233	5.45249535832635	Sodium chloride, 1.25 M-YLL044W-1-24-11
YLL044W	YLL044W	22	89.9357351513908	Sodium chloride, 1.25 M	5.70287534532087	5.44022787732382	Sodium chloride, 1.25 M-YLL044W-1-24-11
YLL044W	YLL044W	23	94.1011717316398	Sodium chloride, 1.25 M	5.81427097996908	5.39253711668135	Sodium chloride, 1.25 M-YLL044W-1-24-11
YLL044W	YLL044W	24	98.4281167902206	Sodium chloride, 1.25 M	5.38747970512748	5.30765824302201	Sodium chloride, 1.25 M-YLL044W-1-24-11
YLL044W	YLL044W	25	102.751286359735	Sodium chloride, 1.25 M	5.25358267038132	5.20188357224297	Sodium chloride, 1.25 M-YLL044W-1-24-11
YLL044W	YLL044W	26	107.252172810424	Sodium chloride, 1.25 M	4.99272108395924	5.06606444377895	Sodium chloride, 1.25 M-YLL044W-1-24-11
YLL044W	YLL044W	27	111.718262400105	Sodium chloride, 1.25 M	5.15788413164321	4.90189427203488	Sodium chloride, 1.25 M-YLL044W-1-24-11
YLL044W	YLL044W	28	116.221091855332	Sodium chloride, 1.25 M	4.35047724736681	4.705443253073	Sodium chloride, 1.25 M-YLL044W-1-24-11
YLL044W	YLL044W	29	121.98216058778	Sodium chloride, 1.25 M	3.87737749924349	4.41144834340164	Sodium chloride, 1.25 M-YLL044W-1-24-11
YLL044W	YLL044W	30	127.246712097172	Sodium chloride, 1.25 M	4.5564725773473	4.10248414228538	Sodium chloride, 1.25 M-YLL044W-1-24-11
YLL044W	YLL044W	2	3.79847564926711	Sodium chloride, 1.25 M	5.78386474242893	6.70706597612038	Sodium chloride, 1.25 M-YLL044W-1-25-10
YLL044W	YLL044W	4	10.0175118551497	Sodium chloride, 1.25 M	6.95689286448985	6.7337299374555	Sodium chloride, 1.25 M-YLL044W-1-25-10
YLL044W	YLL044W	5	13.7474459985178	Sodium chloride, 1.25 M	7.58627158569564	6.73563336058487	Sodium chloride, 1.25 M-YLL044W-1-25-10
YLL044W	YLL044W	6	17.6322155728892	Sodium chloride, 1.25 M	7.06004428785714	6.72399473172548	Sodium chloride, 1.25 M-YLL044W-1-25-10
YLL044W	YLL044W	7	21.6583374498498	Sodium chloride, 1.25 M	7.27032885576208	6.69550814902709	Sodium chloride, 1.25 M-YLL044W-1-25-10
YLL044W	YLL044W	8	25.7768211830085	Sodium chloride, 1.25 M	6.2787878465128	6.65249328026104	Sodium chloride, 1.25 M-YLL044W-1-25-10
YLL044W	YLL044W	9	30.150567715274	Sodium chloride, 1.25 M	6.29151806581468	6.59786566395569	Sodium chloride, 1.25 M-YLL044W-1-25-10
YLL044W	YLL044W	10	34.3191566777527	Sodium chloride, 1.25 M	6.62023532215451	6.51754669107349	Sodium chloride, 1.25 M-YLL044W-1-25-10
YLL044W	YLL044W	11	38.3309348616672	Sodium chloride, 1.25 M	6.74595108143464	6.40838176034733	Sodium chloride, 1.25 M-YLL044W-1-25-10
YLL044W	YLL044W	12	43.4587274714944	Sodium chloride, 1.25 M	5.43341582178348	6.26337714524018	Sodium chloride, 1.25 M-YLL044W-1-25-10
YLL044W	YLL044W	13	47.6451598176052	Sodium chloride, 1.25 M	6.55436457434464	6.17379603851245	Sodium chloride, 1.25 M-YLL044W-1-25-10
YLL044W	YLL044W	14	52.4431226214776	Sodium chloride, 1.25 M	5.89509955110244	6.11705397038111	Sodium chloride, 1.25 M-YLL044W-1-25-10
YLL044W	YLL044W	15	56.054033066223	Sodium chloride, 1.25 M	6.93791747236531	6.09188706299054	Sodium chloride, 1.25 M-YLL044W-1-25-10
YLL044W	YLL044W	16	60.9419043877721	Sodium chloride, 1.25 M	5.55499433464705	6.06531409483751	Sodium chloride, 1.25 M-YLL044W-1-25-10
YLL044W	YLL044W	17	65.6986910335032	Sodium chloride, 1.25 M	5.76030264867747	6.07139717987496	Sodium chloride, 1.25 M-YLL044W-1-25-10
YLL044W	YLL044W	18	69.9542892409896	Sodium chloride, 1.25 M	6.41702440859952	6.10820942048847	Sodium chloride, 1.25 M-YLL044W-1-25-10
YLL044W	YLL044W	19	74.5149526646963	Sodium chloride, 1.25 M	5.91733748241681	6.14001946990983	Sodium chloride, 1.25 M-YLL044W-1-25-10
YLL044W	YLL044W	20	78.8873541872464	Sodium chloride, 1.25 M	5.68904486058738	6.12483847295931	Sodium chloride, 1.25 M-YLL044W-1-25-10
YLL044W	YLL044W	21	82.9339782196159	Sodium chloride, 1.25 M	6.46495430011902	6.08380655041808	Sodium chloride, 1.25 M-YLL044W-1-25-10
YLL044W	YLL044W	22	87.3678026933772	Sodium chloride, 1.25 M	6.21337184761934	6.02434139448446	Sodium chloride, 1.25 M-YLL044W-1-25-10
YLL044W	YLL044W	23	91.4708270652879	Sodium chloride, 1.25 M	6.10046007869471	5.91845640149836	Sodium chloride, 1.25 M-YLL044W-1-25-10
YLL044W	YLL044W	24	95.6397993506425	Sodium chloride, 1.25 M	5.96884211718256	5.76014207257567	Sodium chloride, 1.25 M-YLL044W-1-25-10
YLL044W	YLL044W	25	99.9829146244461	Sodium chloride, 1.25 M	5.72622809028315	5.5643905137807	Sodium chloride, 1.25 M-YLL044W-1-25-10
YLL044W	YLL044W	26	104.443626324903	Sodium chloride, 1.25 M	5.18986411379147	5.32724916861904	Sodium chloride, 1.25 M-YLL044W-1-25-10
YLL044W	YLL044W	27	108.899758796843	Sodium chloride, 1.25 M	5.70368320040728	5.05037599016715	Sodium chloride, 1.25 M-YLL044W-1-25-10
YLL044W	YLL044W	28	113.547037255434	Sodium chloride, 1.25 M	4.18792490388714	4.71773133529038	Sodium chloride, 1.25 M-YLL044W-1-25-10
YLL044W	YLL044W	29	119.784071727367	Sodium chloride, 1.25 M	3.43738189598257	4.20339381614781	Sodium chloride, 1.25 M-YLL044W-1-25-10
YLL044W	YLL044W	30	125.240004975247	Sodium chloride, 1.25 M	4.2580744283641	3.69075127969815	Sodium chloride, 1.25 M-YLL044W-1-25-10
YLL044W	YLL044W	2	3.52904099057736	Sodium chloride, 1.25 M	6.54794806642983	7.76785762953431	Sodium chloride, 1.25 M-YLL044W-2-24-10
YLL044W	YLL044W	3	7.21120420310493	Sodium chloride, 1.25 M	8.8631545291502	7.54056937181004	Sodium chloride, 1.25 M-YLL044W-2-24-10
YLL044W	YLL044W	4	9.87881579824385	Sodium chloride, 1.25 M	7.49610834677755	7.3835999509462	Sodium chloride, 1.25 M-YLL044W-2-24-10
YLL044W	YLL044W	5	13.5246327212048	Sodium chloride, 1.25 M	7.45646010018131	7.1791012744969	Sodium chloride, 1.25 M-YLL044W-2-24-10
YLL044W	YLL044W	6	17.4979093946455	Sodium chloride, 1.25 M	7.0900373817091	6.9686203482386	Sodium chloride, 1.25 M-YLL044W-2-24-10
YLL044W	YLL044W	7	21.7337667107668	Sodium chloride, 1.25 M	6.53399209809055	6.75867174165198	Sodium chloride, 1.25 M-YLL044W-2-24-10
YLL044W	YLL044W	8	25.9238164283659	Sodium chloride, 1.25 M	6.04452248156526	6.56672368398788	Sodium chloride, 1.25 M-YLL044W-2-24-10
YLL044W	YLL044W	9	30.1319988060545	Sodium chloride, 1.25 M	6.21071601629383	6.39077933384694	Sodium chloride, 1.25 M-YLL044W-2-24-10
YLL044W	YLL044W	10	34.1199477764632	Sodium chloride, 1.25 M	6.610571177044	6.2386813163318	Sodium chloride, 1.25 M-YLL044W-2-24-10
YLL044W	YLL044W	11	38.5920102538289	Sodium chloride, 1.25 M	6.13430336919559	6.0857938252534	Sodium chloride, 1.25 M-YLL044W-2-24-10
YLL044W	YLL044W	12	43.3772229071671	Sodium chloride, 1.25 M	5.97273847082067	5.9478162660046	Sodium chloride, 1.25 M-YLL044W-2-24-10
YLL044W	YLL044W	13	47.8631747451875	Sodium chloride, 1.25 M	5.53929038353912	5.847311718407	Sodium chloride, 1.25 M-YLL044W-2-24-10
YLL044W	YLL044W	14	52.3432549299865	Sodium chloride, 1.25 M	5.75298543290175	5.76816199444014	Sodium chloride, 1.25 M-YLL044W-2-24-10
YLL044W	YLL044W	15	56.3079250011158	Sodium chloride, 1.25 M	6.6366307918737	5.71253430899339	Sodium chloride, 1.25 M-YLL044W-2-24-10
YLL044W	YLL044W	16	61.9570476085783	Sodium chloride, 1.25 M	4.787132305426	5.66984454805988	Sodium chloride, 1.25 M-YLL044W-2-24-10
YLL044W	YLL044W	17	67.1624293232098	Sodium chloride, 1.25 M	5.68809671397106	5.7110542625468	Sodium chloride, 1.25 M-YLL044W-2-24-10
YLL044W	YLL044W	18	71.9295413992703	Sodium chloride, 1.25 M	5.73872819535809	5.80710862754917	Sodium chloride, 1.25 M-YLL044W-2-24-10
YLL044W	YLL044W	19	76.5529568900967	Sodium chloride, 1.25 M	5.96680620388478	5.90043678467902	Sodium chloride, 1.25 M-YLL044W-2-24-10
YLL044W	YLL044W	20	80.7317938701998	Sodium chloride, 1.25 M	5.85371108616059	5.94312098660914	Sodium chloride, 1.25 M-YLL044W-2-24-10
YLL044W	YLL044W	21	85.2955665984038	Sodium chloride, 1.25 M	5.59091508162759	5.95130343203276	Sodium chloride, 1.25 M-YLL044W-2-24-10
YLL044W	YLL044W	22	89.49187437595	Sodium chloride, 1.25 M	6.5190580016872	5.94557709400772	Sodium chloride, 1.25 M-YLL044W-2-24-10
YLL044W	YLL044W	23	93.7880448047691	Sodium chloride, 1.25 M	6.26401540709383	5.91418440724959	Sodium chloride, 1.25 M-YLL044W-2-24-10
YLL044W	YLL044W	24	97.5490981592783	Sodium chloride, 1.25 M	6.50263358882549	5.86676675831758	Sodium chloride, 1.25 M-YLL044W-2-24-10
YLL044W	YLL044W	25	102.004742297997	Sodium chloride, 1.25 M	5.3022882736553	5.79561281399254	Sodium chloride, 1.25 M-YLL044W-2-24-10
YLL044W	YLL044W	26	106.362169107297	Sodium chloride, 1.25 M	5.65487560437697	5.70730316469702	Sodium chloride, 1.25 M-YLL044W-2-24-10
YLL044W	YLL044W	27	110.81792910806	Sodium chloride, 1.25 M	5.97091906061994	5.59460358150679	Sodium chloride, 1.25 M-YLL044W-2-24-10
YLL044W	YLL044W	28	115.812602810062	Sodium chloride, 1.25 M	4.62627274484369	5.44003789820767	Sodium chloride, 1.25 M-YLL044W-2-24-10
YLL044W	YLL044W	29	120.711722455679	Sodium chloride, 1.25 M	5.01895125534773	5.26144772074639	Sodium chloride, 1.25 M-YLL044W-2-24-10
YLL044W	YLL044W	30	125.872328534226	Sodium chloride, 1.25 M	5.54060159123094	5.04579565177729	Sodium chloride, 1.25 M-YLL044W-2-24-10
YLL044W	YLL044W	2	3.54378330752388	Sodium chloride, 1.25 M	6.27523172824461	7.70848014111457	Sodium chloride, 1.25 M-YLL044W-2-24-11
YLL044W	YLL044W	3	7.15353082700963	Sodium chloride, 1.25 M	8.62835293917617	7.40373860732798	Sodium chloride, 1.25 M-YLL044W-2-24-11
YLL044W	YLL044W	4	9.77216782520495	Sodium chloride, 1.25 M	7.66272819285078	7.19309543578425	Sodium chloride, 1.25 M-YLL044W-2-24-11
YLL044W	YLL044W	5	13.4636507487536	Sodium chloride, 1.25 M	7.44334342509109	6.91094252909645	Sodium chloride, 1.25 M-YLL044W-2-24-11
YLL044W	YLL044W	6	17.7641655087134	Sodium chloride, 1.25 M	6.35435578102253	6.60343467229322	Sodium chloride, 1.25 M-YLL044W-2-24-11
YLL044W	YLL044W	7	22.05511150616	Sodium chloride, 1.25 M	6.2714617223873	6.3192202875444	Sodium chloride, 1.25 M-YLL044W-2-24-11
YLL044W	YLL044W	8	26.488085613936	Sodium chloride, 1.25 M	5.58922586377631	6.0498952238351	Sodium chloride, 1.25 M-YLL044W-2-24-11
YLL044W	YLL044W	9	30.8840761241862	Sodium chloride, 1.25 M	5.6518440310644	5.80778646163773	Sodium chloride, 1.25 M-YLL044W-2-24-11
YLL044W	YLL044W	10	35.2125111005512	Sodium chloride, 1.25 M	5.34299519292524	5.5934264079394	Sodium chloride, 1.25 M-YLL044W-2-24-11
YLL044W	YLL044W	11	39.781468280718	Sodium chloride, 1.25 M	5.78508984453482	5.39464073388663	Sodium chloride, 1.25 M-YLL044W-2-24-11
YLL044W	YLL044W	12	44.8586038584211	Sodium chloride, 1.25 M	5.19874455959856	5.21126740738265	Sodium chloride, 1.25 M-YLL044W-2-24-11
YLL044W	YLL044W	13	49.3585519516835	Sodium chloride, 1.25 M	4.96959025002749	5.08568656312078	Sodium chloride, 1.25 M-YLL044W-2-24-11
YLL044W	YLL044W	14	54.0152280903282	Sodium chloride, 1.25 M	5.06021437620196	4.9918467277828	Sodium chloride, 1.25 M-YLL044W-2-24-11
YLL044W	YLL044W	15	58.0902656073498	Sodium chloride, 1.25 M	5.53783953620272	4.93553636234269	Sodium chloride, 1.25 M-YLL044W-2-24-11
YLL044W	YLL044W	16	63.8737504120036	Sodium chloride, 1.25 M	4.11366966161442	4.89203700755493	Sodium chloride, 1.25 M-YLL044W-2-24-11
YLL044W	YLL044W	17	69.1748708246357	Sodium chloride, 1.25 M	5.14722539871975	4.92562498468741	Sodium chloride, 1.25 M-YLL044W-2-24-11
YLL044W	YLL044W	18	74.3050805812387	Sodium chloride, 1.25 M	4.52313645100482	5.0218504349966	Sodium chloride, 1.25 M-YLL044W-2-24-11
YLL044W	YLL044W	19	79.0866404721638	Sodium chloride, 1.25 M	5.12484280898807	5.1133217100902	Sodium chloride, 1.25 M-YLL044W-2-24-11
YLL044W	YLL044W	20	83.4483155089255	Sodium chloride, 1.25 M	5.44103019986482	5.15511969433443	Sodium chloride, 1.25 M-YLL044W-2-24-11
YLL044W	YLL044W	21	88.2649899444888	Sodium chloride, 1.25 M	4.80932255076981	5.16049178495048	Sodium chloride, 1.25 M-YLL044W-2-24-11
YLL044W	YLL044W	22	92.6652352540164	Sodium chloride, 1.25 M	5.72174509942608	5.15199170045724	Sodium chloride, 1.25 M-YLL044W-2-24-11
YLL044W	YLL044W	23	97.1717069663482	Sodium chloride, 1.25 M	5.56236410403613	5.12131263807499	Sodium chloride, 1.25 M-YLL044W-2-24-11
YLL044W	YLL044W	24	101.225078936725	Sodium chloride, 1.25 M	5.48699272430572	5.07626851793011	Sodium chloride, 1.25 M-YLL044W-2-24-11
YLL044W	YLL044W	25	105.929819979903	Sodium chloride, 1.25 M	4.45491323123199	5.01014272633709	Sodium chloride, 1.25 M-YLL044W-2-24-11
YLL044W	YLL044W	26	110.439717951363	Sodium chloride, 1.25 M	4.91392414858413	4.93033697110239	Sodium chloride, 1.25 M-YLL044W-2-24-11
YLL044W	YLL044W	27	115.166036804076	Sodium chloride, 1.25 M	5.0763431133628	4.82674303217916	Sodium chloride, 1.25 M-YLL044W-2-24-11
YLL044W	YLL044W	28	120.130835591622	Sodium chloride, 1.25 M	4.09932452002655	4.69502207507266	Sodium chloride, 1.25 M-YLL044W-2-24-11
YLL044W	YLL044W	29	125.272904702877	Sodium chloride, 1.25 M	4.07690329849343	4.53565250103077	Sodium chloride, 1.25 M-YLL044W-2-24-11
YLL044W	YLL044W	30	130.371386524127	Sodium chloride, 1.25 M	4.97921325996291	4.35561070094697	Sodium chloride, 1.25 M-YLL044W-2-24-11
YLL044W	YLL044W	2	3.56205181502674	Sodium chloride, 1.25 M	6.43006608491268	7.61539136001359	Sodium chloride, 1.25 M-YLL044W-2-25-10
YLL044W	YLL044W	3	7.12319299090531	Sodium chloride, 1.25 M	8.96387130135678	7.51781298437333	Sodium chloride, 1.25 M-YLL044W-2-25-10
YLL044W	YLL044W	4	9.76273492565066	Sodium chloride, 1.25 M	7.47110310063956	7.44222914380715	Sodium chloride, 1.25 M-YLL044W-2-25-10
YLL044W	YLL044W	5	13.4055201685331	Sodium chloride, 1.25 M	7.47176906845455	7.33150514839424	Sodium chloride, 1.25 M-YLL044W-2-25-10
YLL044W	YLL044W	6	17.2514284118295	Sodium chloride, 1.25 M	7.24873576263864	7.20444579889236	Sodium chloride, 1.25 M-YLL044W-2-25-10
YLL044W	YLL044W	7	21.3644271596152	Sodium chloride, 1.25 M	6.82646747371887	7.05852550526377	Sodium chloride, 1.25 M-YLL044W-2-25-10
YLL044W	YLL044W	8	25.7524619033451	Sodium chloride, 1.25 M	6.21565035125269	6.89522699426592	Sodium chloride, 1.25 M-YLL044W-2-25-10
YLL044W	YLL044W	9	29.9565850351452	Sodium chloride, 1.25 M	6.70103666788287	6.73519666854786	Sodium chloride, 1.25 M-YLL044W-2-25-10
YLL044W	YLL044W	10	33.9434528249584	Sodium chloride, 1.25 M	7.01244137491392	6.57333590175691	Sodium chloride, 1.25 M-YLL044W-2-25-10
YLL044W	YLL044W	11	38.1478746564169	Sodium chloride, 1.25 M	7.27883940523732	6.38951586596462	Sodium chloride, 1.25 M-YLL044W-2-25-10
YLL044W	YLL044W	12	42.9008968756479	Sodium chloride, 1.25 M	6.19540534747264	6.1806188638952	Sodium chloride, 1.25 M-YLL044W-2-25-10
YLL044W	YLL044W	13	47.3934144520304	Sodium chloride, 1.25 M	5.44054740063501	5.99744929288327	Sodium chloride, 1.25 M-YLL044W-2-25-10
YLL044W	YLL044W	14	51.9584715536078	Sodium chloride, 1.25 M	5.4340389253317	5.78132680175673	Sodium chloride, 1.25 M-YLL044W-2-25-10
YLL044W	YLL044W	15	56.0029511744539	Sodium chloride, 1.25 M	6.2851625964709	5.5644599535261	Sodium chloride, 1.25 M-YLL044W-2-25-10
YLL044W	YLL044W	16	62.1158953206725	Sodium chloride, 1.25 M	4.50705176566032	5.32926453982377	Sodium chloride, 1.25 M-YLL044W-2-25-10
YLL044W	YLL044W	17	67.2467801513901	Sodium chloride, 1.25 M	5.9138089670239	5.30313339223238	Sodium chloride, 1.25 M-YLL044W-2-25-10
YLL044W	YLL044W	18	72.6111143672306	Sodium chloride, 1.25 M	4.49433085719125	5.38143052017236	Sodium chloride, 1.25 M-YLL044W-2-25-10
YLL044W	YLL044W	19	77.209486514907	Sodium chloride, 1.25 M	5.55648653126937	5.46671663771287	Sodium chloride, 1.25 M-YLL044W-2-25-10
YLL044W	YLL044W	20	81.4710945448981	Sodium chloride, 1.25 M	5.58065827826479	5.50809015143548	Sodium chloride, 1.25 M-YLL044W-2-25-10
YLL044W	YLL044W	21	86.1091496463913	Sodium chloride, 1.25 M	5.2422361736858	5.53318563453627	Sodium chloride, 1.25 M-YLL044W-2-25-10
YLL044W	YLL044W	22	90.2335825890573	Sodium chloride, 1.25 M	5.89553487465401	5.55621131100715	Sodium chloride, 1.25 M-YLL044W-2-25-10
YLL044W	YLL044W	23	94.5887180248217	Sodium chloride, 1.25 M	6.19178982631895	5.53877449824852	Sodium chloride, 1.25 M-YLL044W-2-25-10
YLL044W	YLL044W	24	98.4602251472235	Sodium chloride, 1.25 M	6.04765619497553	5.48746693209366	Sodium chloride, 1.25 M-YLL044W-2-25-10
YLL044W	YLL044W	25	103.098638924388	Sodium chloride, 1.25 M	4.85101685681625	5.41040263902287	Sodium chloride, 1.25 M-YLL044W-2-25-10
YLL044W	YLL044W	26	107.113334151983	Sodium chloride, 1.25 M	5.74432729273398	5.3241375792575	Sodium chloride, 1.25 M-YLL044W-2-25-10
YLL044W	YLL044W	27	111.621995517325	Sodium chloride, 1.25 M	5.7269473278317	5.19882864460132	Sodium chloride, 1.25 M-YLL044W-2-25-10
YLL044W	YLL044W	28	116.654904352957	Sodium chloride, 1.25 M	4.1626573521098	5.02050905579304	Sodium chloride, 1.25 M-YLL044W-2-25-10
YLL044W	YLL044W	29	121.574092946329	Sodium chloride, 1.25 M	4.5491375845954	4.81125679936046	Sodium chloride, 1.25 M-YLL044W-2-25-10
YLL044W	YLL044W	30	127.028352318167	Sodium chloride, 1.25 M	4.8464779037626	4.54218331612722	Sodium chloride, 1.25 M-YLL044W-2-25-10
YLL044W	YLL044W	2	3.43292966340031	Sodium chloride, 1.25 M	5.88575808979012	7.6996377164981	Sodium chloride, 1.25 M-YLL044W-3-24-10
YLL044W	YLL044W	3	7.08785836736032	Sodium chloride, 1.25 M	7.98850306426287	7.5307509848182	Sodium chloride, 1.25 M-YLL044W-3-24-10
YLL044W	YLL044W	4	9.37920776272946	Sodium chloride, 1.25 M	9.50190088384437	7.42744707844261	Sodium chloride, 1.25 M-YLL044W-3-24-10
YLL044W	YLL044W	5	13.1145023933724	Sodium chloride, 1.25 M	7.2092231946463	7.26268995425659	Sodium chloride, 1.25 M-YLL044W-3-24-10
YLL044W	YLL044W	6	17.0071162237543	Sodium chloride, 1.25 M	7.24221368707067	7.09529568460963	Sodium chloride, 1.25 M-YLL044W-3-24-10
YLL044W	YLL044W	7	21.1076167510367	Sodium chloride, 1.25 M	6.98582696155479	6.92430396485007	Sodium chloride, 1.25 M-YLL044W-3-24-10
YLL044W	YLL044W	8	25.1335927414115	Sodium chloride, 1.25 M	6.43050087316107	6.76265686082999	Sodium chloride, 1.25 M-YLL044W-3-24-10
YLL044W	YLL044W	9	29.2298034780807	Sodium chloride, 1.25 M	6.29271201379351	6.60546720041954	Sodium chloride, 1.25 M-YLL044W-3-24-10
YLL044W	YLL044W	10	33.4656957144324	Sodium chloride, 1.25 M	5.85571701258272	6.44704668976383	Sodium chloride, 1.25 M-YLL044W-3-24-10
YLL044W	YLL044W	11	37.5193656904985	Sodium chloride, 1.25 M	6.91989608273593	6.30068119640654	Sodium chloride, 1.25 M-YLL044W-3-24-10
YLL044W	YLL044W	12	42.2204326384132	Sodium chloride, 1.25 M	5.5759201702337	6.14737973560774	Sodium chloride, 1.25 M-YLL044W-3-24-10
YLL044W	YLL044W	13	46.6136860162784	Sodium chloride, 1.25 M	5.91948859327743	6.0299216994041	Sodium chloride, 1.25 M-YLL044W-3-24-10
YLL044W	YLL044W	14	51.15799779433	Sodium chloride, 1.25 M	5.77060977735392	5.93740984775981	Sodium chloride, 1.25 M-YLL044W-3-24-10
YLL044W	YLL044W	15	54.5878941340252	Sodium chloride, 1.25 M	7.58566736542278	5.88072943974148	Sodium chloride, 1.25 M-YLL044W-3-24-10
YLL044W	YLL044W	16	60.3627559438414	Sodium chloride, 1.25 M	4.64644723040651	5.7985842484923	Sodium chloride, 1.25 M-YLL044W-3-24-10
YLL044W	YLL044W	17	65.0523307394351	Sodium chloride, 1.25 M	5.77682238190041	5.73602427691868	Sodium chloride, 1.25 M-YLL044W-3-24-10
YLL044W	YLL044W	18	69.5510920414497	Sodium chloride, 1.25 M	5.91922956314276	5.684362383817	Sodium chloride, 1.25 M-YLL044W-3-24-10
YLL044W	YLL044W	19	74.6562010973682	Sodium chloride, 1.25 M	5.47812985000839	5.64564652527041	Sodium chloride, 1.25 M-YLL044W-3-24-10
YLL044W	YLL044W	20	79.227017009416	Sodium chloride, 1.25 M	5.02757813630401	5.63788926948441	Sodium chloride, 1.25 M-YLL044W-3-24-10
YLL044W	YLL044W	21	83.7248206287138	Sodium chloride, 1.25 M	5.93258581187645	5.68534813242975	Sodium chloride, 1.25 M-YLL044W-3-24-10
YLL044W	YLL044W	22	88.0957718326145	Sodium chloride, 1.25 M	5.72867213608445	5.75833086114004	Sodium chloride, 1.25 M-YLL044W-3-24-10
YLL044W	YLL044W	23	92.5653109129733	Sodium chloride, 1.25 M	5.94258156046182	5.78476781644827	Sodium chloride, 1.25 M-YLL044W-3-24-10
YLL044W	YLL044W	24	96.5948661835632	Sodium chloride, 1.25 M	6.03593770337422	5.76337645733015	Sodium chloride, 1.25 M-YLL044W-3-24-10
YLL044W	YLL044W	25	100.899081391229	Sodium chloride, 1.25 M	5.47290225284427	5.73499588163631	Sodium chloride, 1.25 M-YLL044W-3-24-10
YLL044W	YLL044W	26	104.508125431825	Sodium chloride, 1.25 M	6.98788861466693	5.70156521976559	Sodium chloride, 1.25 M-YLL044W-3-24-10
YLL044W	YLL044W	27	108.906160406423	Sodium chloride, 1.25 M	6.06834440476182	5.64229910570331	Sodium chloride, 1.25 M-YLL044W-3-24-10
YLL044W	YLL044W	28	113.200991727899	Sodium chloride, 1.25 M	5.27022150031248	5.56151850793036	Sodium chloride, 1.25 M-YLL044W-3-24-10
YLL044W	YLL044W	29	118.737941151489	Sodium chloride, 1.25 M	4.53511770747699	5.42867274944619	Sodium chloride, 1.25 M-YLL044W-3-24-10
YLL044W	YLL044W	30	123.376892867961	Sodium chloride, 1.25 M	5.54039114863472	5.29596045616556	Sodium chloride, 1.25 M-YLL044W-3-24-10
YLL044W	YLL044W	2	3.39607482906038	Sodium chloride, 1.25 M	5.99350912960632	7.94259068432641	Sodium chloride, 1.25 M-YLL044W-3-24-11
YLL044W	YLL044W	3	6.89212724023383	Sodium chloride, 1.25 M	8.48570958856499	7.69251209059998	Sodium chloride, 1.25 M-YLL044W-3-24-11
YLL044W	YLL044W	4	9.20070692254268	Sodium chloride, 1.25 M	9.3209122362834	7.5322029963901	Sodium chloride, 1.25 M-YLL044W-3-24-11
YLL044W	YLL044W	5	13.0382564618285	Sodium chloride, 1.25 M	7.22628651298831	7.2733100693814	Sodium chloride, 1.25 M-YLL044W-3-24-11
YLL044W	YLL044W	6	17.0087288298117	Sodium chloride, 1.25 M	7.16226182550519	7.01480423829432	Sodium chloride, 1.25 M-YLL044W-3-24-11
YLL044W	YLL044W	7	21.1254645834988	Sodium chloride, 1.25 M	6.8371192733308	6.75773444925765	Sodium chloride, 1.25 M-YLL044W-3-24-11
YLL044W	YLL044W	8	25.1783530730899	Sodium chloride, 1.25 M	6.27990621882025	6.51669514681263	Sodium chloride, 1.25 M-YLL044W-3-24-11
YLL044W	YLL044W	9	29.3819173280201	Sodium chloride, 1.25 M	6.0215214536471	6.28054163051715	Sodium chloride, 1.25 M-YLL044W-3-24-11
YLL044W	YLL044W	10	33.8450814253759	Sodium chloride, 1.25 M	5.43103538074758	6.03927641791589	Sodium chloride, 1.25 M-YLL044W-3-24-11
YLL044W	YLL044W	11	37.9500184299582	Sodium chloride, 1.25 M	6.47456846831412	5.82683285111523	Sodium chloride, 1.25 M-YLL044W-3-24-11
YLL044W	YLL044W	12	42.7320094309205	Sodium chloride, 1.25 M	5.01007901277468	5.60344104803286	Sodium chloride, 1.25 M-YLL044W-3-24-11
YLL044W	YLL044W	13	47.2904634668214	Sodium chloride, 1.25 M	5.26284788133031	5.42740848106071	Sodium chloride, 1.25 M-YLL044W-3-24-11
YLL044W	YLL044W	14	51.8847752758696	Sodium chloride, 1.25 M	5.20603645809446	5.28809890887939	Sodium chloride, 1.25 M-YLL044W-3-24-11
YLL044W	YLL044W	15	55.41045426398	Sodium chloride, 1.25 M	6.63868893647431	5.20011661903591	Sodium chloride, 1.25 M-YLL044W-3-24-11
YLL044W	YLL044W	16	61.2538643858728	Sodium chloride, 1.25 M	4.2833734796437	5.08321478131087	Sodium chloride, 1.25 M-YLL044W-3-24-11
YLL044W	YLL044W	17	66.2138886834999	Sodium chloride, 1.25 M	4.80913229124607	5.01234376076882	Sodium chloride, 1.25 M-YLL044W-3-24-11
YLL044W	YLL044W	18	70.8736481181802	Sodium chloride, 1.25 M	5.35731083874603	4.97008911182561	Sodium chloride, 1.25 M-YLL044W-3-24-11
YLL044W	YLL044W	19	76.244614108817	Sodium chloride, 1.25 M	4.50987094770571	4.94284135074223	Sodium chloride, 1.25 M-YLL044W-3-24-11
YLL044W	YLL044W	20	81.1001565902836	Sodium chloride, 1.25 M	4.52626961869671	4.93086288586088	Sodium chloride, 1.25 M-YLL044W-3-24-11
YLL044W	YLL044W	21	85.7232261957164	Sodium chloride, 1.25 M	5.40151579222959	4.95029716202729	Sodium chloride, 1.25 M-YLL044W-3-24-11
YLL044W	YLL044W	22	90.4128335269375	Sodium chloride, 1.25 M	4.95193255080798	4.99343856823965	Sodium chloride, 1.25 M-YLL044W-3-24-11
YLL044W	YLL044W	23	94.9864031178902	Sodium chloride, 1.25 M	5.2649506677749	5.01134581246007	Sodium chloride, 1.25 M-YLL044W-3-24-11
YLL044W	YLL044W	24	99.1799646344465	Sodium chloride, 1.25 M	5.51597464381198	5.00474777217827	Sodium chloride, 1.25 M-YLL044W-3-24-11
YLL044W	YLL044W	25	103.70355376826	Sodium chloride, 1.25 M	4.7297318275758	4.99878651089622	Sodium chloride, 1.25 M-YLL044W-3-24-11
YLL044W	YLL044W	26	108.450981889083	Sodium chloride, 1.25 M	4.65030156804607	4.98775517069572	Sodium chloride, 1.25 M-YLL044W-3-24-11
YLL044W	YLL044W	27	112.958894974958	Sodium chloride, 1.25 M	5.632901938634	4.96686994351275	Sodium chloride, 1.25 M-YLL044W-3-24-11
YLL044W	YLL044W	28	117.008136800558	Sodium chloride, 1.25 M	5.4016731921425	4.93735028253853	Sodium chloride, 1.25 M-YLL044W-3-24-11
YLL044W	YLL044W	29	122.471453251581	Sodium chloride, 1.25 M	4.185807381134	4.88536620049761	Sodium chloride, 1.25 M-YLL044W-3-24-11
YLL044W	YLL044W	30	127.302317256652	Sodium chloride, 1.25 M	4.84730392246832	4.83069854228719	Sodium chloride, 1.25 M-YLL044W-3-24-11
YLL044W	YLL044W	2	3.39434635146558	Sodium chloride, 1.25 M	6.37995558286141	8.03861487787766	Sodium chloride, 1.25 M-YLL044W-3-25-10
YLL044W	YLL044W	3	7.12231678505297	Sodium chloride, 1.25 M	7.90034025048875	7.61793627836476	Sodium chloride, 1.25 M-YLL044W-3-25-10
YLL044W	YLL044W	4	9.42237675042473	Sodium chloride, 1.25 M	9.45990159182695	7.37236683505439	Sodium chloride, 1.25 M-YLL044W-3-25-10
YLL044W	YLL044W	5	13.1679610337937	Sodium chloride, 1.25 M	7.121393944755	6.99652625787947	Sodium chloride, 1.25 M-YLL044W-3-25-10
YLL044W	YLL044W	6	17.3074574538388	Sodium chloride, 1.25 M	6.86944069144992	6.6165721901862	Sodium chloride, 1.25 M-YLL044W-3-25-10
YLL044W	YLL044W	7	21.4723064659026	Sodium chloride, 1.25 M	6.13553384665727	6.27025544676599	Sodium chloride, 1.25 M-YLL044W-3-25-10
YLL044W	YLL044W	8	25.5938445439271	Sodium chloride, 1.25 M	5.29764685228319	5.96127462787442	Sodium chloride, 1.25 M-YLL044W-3-25-10
YLL044W	YLL044W	9	29.8539043851895	Sodium chloride, 1.25 M	5.16201695454436	5.67530030036449	Sodium chloride, 1.25 M-YLL044W-3-25-10
YLL044W	YLL044W	10	34.3241460248552	Sodium chloride, 1.25 M	4.96117241332744	5.41906854840814	Sodium chloride, 1.25 M-YLL044W-3-25-10
YLL044W	YLL044W	11	38.7087092744319	Sodium chloride, 1.25 M	5.56762414844861	5.21617144316136	Sodium chloride, 1.25 M-YLL044W-3-25-10
YLL044W	YLL044W	12	43.3177127500654	Sodium chloride, 1.25 M	4.73376141304749	5.04894768719892	Sodium chloride, 1.25 M-YLL044W-3-25-10
YLL044W	YLL044W	13	47.6704171509464	Sodium chloride, 1.25 M	5.08018075759806	4.92910522564701	Sodium chloride, 1.25 M-YLL044W-3-25-10
YLL044W	YLL044W	14	52.1933407490253	Sodium chloride, 1.25 M	4.84339841208772	4.86995705740716	Sodium chloride, 1.25 M-YLL044W-3-25-10
YLL044W	YLL044W	15	55.8982951236818	Sodium chloride, 1.25 M	5.91078057966879	4.86405755659028	Sodium chloride, 1.25 M-YLL044W-3-25-10
YLL044W	YLL044W	16	61.6903031779525	Sodium chloride, 1.25 M	4.12277174509765	4.84278137958713	Sodium chloride, 1.25 M-YLL044W-3-25-10
YLL044W	YLL044W	17	66.8268298015424	Sodium chloride, 1.25 M	4.51477632696139	4.78876160359823	Sodium chloride, 1.25 M-YLL044W-3-25-10
YLL044W	YLL044W	18	71.377303456658	Sodium chloride, 1.25 M	5.16561245077871	4.7460004570998	Sodium chloride, 1.25 M-YLL044W-3-25-10
YLL044W	YLL044W	19	76.5670017818296	Sodium chloride, 1.25 M	4.55687010746899	4.70052978044432	Sodium chloride, 1.25 M-YLL044W-3-25-10
YLL044W	YLL044W	20	81.35664180663	Sodium chloride, 1.25 M	4.4207193975162	4.65933126022748	Sodium chloride, 1.25 M-YLL044W-3-25-10
YLL044W	YLL044W	21	85.826503582935	Sodium chloride, 1.25 M	5.01073228113363	4.62700835867804	Sodium chloride, 1.25 M-YLL044W-3-25-10
YLL044W	YLL044W	22	90.5855944377829	Sodium chloride, 1.25 M	4.35656404220275	4.59737979850854	Sodium chloride, 1.25 M-YLL044W-3-25-10
YLL044W	YLL044W	23	95.0094904828237	Sodium chloride, 1.25 M	4.83067959216003	4.56124729350643	Sodium chloride, 1.25 M-YLL044W-3-25-10
YLL044W	YLL044W	24	99.3130930180458	Sodium chloride, 1.25 M	4.75943611112533	4.51789030172204	Sodium chloride, 1.25 M-YLL044W-3-25-10
YLL044W	YLL044W	25	104.001486180025	Sodium chloride, 1.25 M	4.24678216107017	4.46973203587566	Sodium chloride, 1.25 M-YLL044W-3-25-10
YLL044W	YLL044W	26	108.968512459871	Sodium chloride, 1.25 M	4.05604367586275	4.41633899029043	Sodium chloride, 1.25 M-YLL044W-3-25-10
YLL044W	YLL044W	27	113.586456211699	Sodium chloride, 1.25 M	4.83315890337581	4.36326206303213	Sodium chloride, 1.25 M-YLL044W-3-25-10
YLL044W	YLL044W	28	117.853550564726	Sodium chloride, 1.25 M	4.57784421537428	4.31092642091275	Sodium chloride, 1.25 M-YLL044W-3-25-10
YLL044W	YLL044W	29	123.848270334184	Sodium chloride, 1.25 M	3.44708095999817	4.23296539959689	Sodium chloride, 1.25 M-YLL044W-3-25-10
YLL044W	YLL044W	30	128.829957374709	Sodium chloride, 1.25 M	4.5368090480523	4.16457352036005	Sodium chloride, 1.25 M-YLL044W-3-25-10
RPL8B	YLL045C	2	3.5271192630191	Sodium chloride, 1.25 M	6.69468275515242	7.20101753048045	Sodium chloride, 1.25 M-YLL045C-0-24-14
RPL8B	YLL045C	3	7.07296010098894	Sodium chloride, 1.25 M	7.80155089925069	7.06085363760147	Sodium chloride, 1.25 M-YLL045C-0-24-14
RPL8B	YLL045C	4	9.73876546454709	Sodium chloride, 1.25 M	7.62462100244745	6.9606773402585	Sodium chloride, 1.25 M-YLL045C-0-24-14
RPL8B	YLL045C	5	13.9202045440762	Sodium chloride, 1.25 M	6.321430409872	6.81338856259215	Sodium chloride, 1.25 M-YLL045C-0-24-14
RPL8B	YLL045C	6	17.9035486687586	Sodium chloride, 1.25 M	6.35078901311816	6.68384361504793	Sodium chloride, 1.25 M-YLL045C-0-24-14
RPL8B	YLL045C	7	22.3660388297169	Sodium chloride, 1.25 M	5.78879840302808	6.54947715062502	Sodium chloride, 1.25 M-YLL045C-0-24-14
RPL8B	YLL045C	8	26.2921597600888	Sodium chloride, 1.25 M	6.88784292357404	6.44010481899248	Sodium chloride, 1.25 M-YLL045C-0-24-14
RPL8B	YLL045C	9	30.2638315401912	Sodium chloride, 1.25 M	6.05207533432558	6.33735419486378	Sodium chloride, 1.25 M-YLL045C-0-24-14
RPL8B	YLL045C	10	34.5948814511502	Sodium chloride, 1.25 M	5.84068913723339	6.24498560565809	Sodium chloride, 1.25 M-YLL045C-0-24-14
RPL8B	YLL045C	11	38.5400300958842	Sodium chloride, 1.25 M	7.00359227669439	6.18084009953284	Sodium chloride, 1.25 M-YLL045C-0-24-14
RPL8B	YLL045C	12	42.7024802581709	Sodium chloride, 1.25 M	6.71981433149424	6.12286705056019	Sodium chloride, 1.25 M-YLL045C-0-24-14
RPL8B	YLL045C	13	47.0656792807098	Sodium chloride, 1.25 M	5.73609089277393	6.06068548195887	Sodium chloride, 1.25 M-YLL045C-0-24-14
RPL8B	YLL045C	14	50.9874259960321	Sodium chloride, 1.25 M	6.02782990767918	5.99081578616222	Sodium chloride, 1.25 M-YLL045C-0-24-14
RPL8B	YLL045C	15	55.1989330355438	Sodium chloride, 1.25 M	5.7346430501993	5.90557690562788	Sodium chloride, 1.25 M-YLL045C-0-24-14
RPL8B	YLL045C	16	60.2290758550861	Sodium chloride, 1.25 M	4.9595320759419	5.81407363092038	Sodium chloride, 1.25 M-YLL045C-0-24-14
RPL8B	YLL045C	17	64.7253351323434	Sodium chloride, 1.25 M	6.0912753364097	5.760498259821	Sodium chloride, 1.25 M-YLL045C-0-24-14
RPL8B	YLL045C	18	69.1247189807408	Sodium chloride, 1.25 M	5.78207605739896	5.72747935794606	Sodium chloride, 1.25 M-YLL045C-0-24-14
RPL8B	YLL045C	19	73.4146106439898	Sodium chloride, 1.25 M	6.33257626308859	5.7002918849872	Sodium chloride, 1.25 M-YLL045C-0-24-14
RPL8B	YLL045C	20	77.6170331154054	Sodium chloride, 1.25 M	5.30387065997088	5.66584549772415	Sodium chloride, 1.25 M-YLL045C-0-24-14
RPL8B	YLL045C	21	82.5719083018916	Sodium chloride, 1.25 M	5.47597556384259	5.61808764035248	Sodium chloride, 1.25 M-YLL045C-0-24-14
RPL8B	YLL045C	22	86.7063671193149	Sodium chloride, 1.25 M	5.77669318534891	5.57441405555836	Sodium chloride, 1.25 M-YLL045C-0-24-14
RPL8B	YLL045C	23	91.1903614714321	Sodium chloride, 1.25 M	5.04594518838993	5.51192949090355	Sodium chloride, 1.25 M-YLL045C-0-24-14
RPL8B	YLL045C	24	95.0234555381622	Sodium chloride, 1.25 M	5.97939596283319	5.4452440733846	Sodium chloride, 1.25 M-YLL045C-0-24-14
RPL8B	YLL045C	25	99.4440377444327	Sodium chloride, 1.25 M	5.31631867040764	5.35966523751614	Sodium chloride, 1.25 M-YLL045C-0-24-14
RPL8B	YLL045C	26	103.990832975396	Sodium chloride, 1.25 M	5.22694722449794	5.26150130287956	Sodium chloride, 1.25 M-YLL045C-0-24-14
RPL8B	YLL045C	27	108.445566115737	Sodium chloride, 1.25 M	4.91906519281368	5.15488665428263	Sodium chloride, 1.25 M-YLL045C-0-24-14
RPL8B	YLL045C	28	112.257913870169	Sodium chloride, 1.25 M	5.4112770480191	5.05532888341004	Sodium chloride, 1.25 M-YLL045C-0-24-14
RPL8B	YLL045C	29	116.614483640251	Sodium chloride, 1.25 M	4.63684616104963	4.93242719858192	Sodium chloride, 1.25 M-YLL045C-0-24-14
RPL8B	YLL045C	30	121.289254704607	Sodium chloride, 1.25 M	4.90105379912302	4.78987655772787	Sodium chloride, 1.25 M-YLL045C-0-24-14
RPL8B	YLL045C	2	3.55148522049494	Sodium chloride, 1.25 M	6.62039488304915	7.07695241038569	Sodium chloride, 1.25 M-YLL045C-0-24-15
RPL8B	YLL045C	3	7.13237676846943	Sodium chloride, 1.25 M	7.66735103550373	6.95904466117113	Sodium chloride, 1.25 M-YLL045C-0-24-15
RPL8B	YLL045C	4	9.79357356597298	Sodium chloride, 1.25 M	7.48310904173602	6.87484389475382	Sodium chloride, 1.25 M-YLL045C-0-24-15
RPL8B	YLL045C	5	14.0247542424171	Sodium chloride, 1.25 M	6.21341617525844	6.7469933882095	Sodium chloride, 1.25 M-YLL045C-0-24-15
RPL8B	YLL045C	6	18.0007729562123	Sodium chloride, 1.25 M	6.22961103554217	6.63247897257189	Sodium chloride, 1.25 M-YLL045C-0-24-15
RPL8B	YLL045C	7	22.4542984246914	Sodium chloride, 1.25 M	5.82812753621983	6.50988208371598	Sodium chloride, 1.25 M-YLL045C-0-24-15
RPL8B	YLL045C	8	26.3595827980717	Sodium chloride, 1.25 M	7.03943598840105	6.40804001010451	Sodium chloride, 1.25 M-YLL045C-0-24-15
RPL8B	YLL045C	9	30.3329804406621	Sodium chloride, 1.25 M	6.06085308247521	6.31055436583062	Sodium chloride, 1.25 M-YLL045C-0-24-15
RPL8B	YLL045C	10	34.6945843818817	Sodium chloride, 1.25 M	5.84111483463389	6.21665463290837	Sodium chloride, 1.25 M-YLL045C-0-24-15
RPL8B	YLL045C	11	38.6438384787647	Sodium chloride, 1.25 M	7.00008619592161	6.14437011800806	Sodium chloride, 1.25 M-YLL045C-0-24-15
RPL8B	YLL045C	12	42.9117323699327	Sodium chloride, 1.25 M	6.4757994734482	6.0740486456039	Sodium chloride, 1.25 M-YLL045C-0-24-15
RPL8B	YLL045C	13	47.2051027154327	Sodium chloride, 1.25 M	5.80591681742096	6.00541574855194	Sodium chloride, 1.25 M-YLL045C-0-24-15
RPL8B	YLL045C	14	51.2281327474536	Sodium chloride, 1.25 M	6.0906688012827	5.92691267184128	Sodium chloride, 1.25 M-YLL045C-0-24-15
RPL8B	YLL045C	15	55.5634883424853	Sodium chloride, 1.25 M	5.50036634103899	5.82998751933495	Sodium chloride, 1.25 M-YLL045C-0-24-15
RPL8B	YLL045C	16	60.6555760703691	Sodium chloride, 1.25 M	4.7222228399601	5.73669556555619	Sodium chloride, 1.25 M-YLL045C-0-24-15
RPL8B	YLL045C	17	65.2378000624482	Sodium chloride, 1.25 M	5.89357025837225	5.7026885500991	Sodium chloride, 1.25 M-YLL045C-0-24-15
RPL8B	YLL045C	18	69.6228624024863	Sodium chloride, 1.25 M	6.13987844735669	5.70305317665815	Sodium chloride, 1.25 M-YLL045C-0-24-15
RPL8B	YLL045C	19	73.7604513438165	Sodium chloride, 1.25 M	6.58887845474395	5.70881243130705	Sodium chloride, 1.25 M-YLL045C-0-24-15
RPL8B	YLL045C	20	78.2690776162507	Sodium chloride, 1.25 M	4.76654901679852	5.69458624315449	Sodium chloride, 1.25 M-YLL045C-0-24-15
RPL8B	YLL045C	21	83.046064974078	Sodium chloride, 1.25 M	5.47185427116086	5.65331305975865	Sodium chloride, 1.25 M-YLL045C-0-24-15
RPL8B	YLL045C	22	87.047238976216	Sodium chloride, 1.25 M	6.1541280763384	5.60916377884059	Sodium chloride, 1.25 M-YLL045C-0-24-15
RPL8B	YLL045C	23	91.5218058899671	Sodium chloride, 1.25 M	5.14360783953753	5.54678641979997	Sodium chloride, 1.25 M-YLL045C-0-24-15
RPL8B	YLL045C	24	95.312765707949	Sodium chloride, 1.25 M	6.07593781365243	5.48328678977393	Sodium chloride, 1.25 M-YLL045C-0-24-15
RPL8B	YLL045C	25	99.8078140390011	Sodium chloride, 1.25 M	5.15925128890759	5.39731316361764	Sodium chloride, 1.25 M-YLL045C-0-24-15
RPL8B	YLL045C	26	104.299018619049	Sodium chloride, 1.25 M	5.1820274555481	5.29963737647911	Sodium chloride, 1.25 M-YLL045C-0-24-15
RPL8B	YLL045C	27	108.696691438047	Sodium chloride, 1.25 M	4.92336975052471	5.19238461376984	Sodium chloride, 1.25 M-YLL045C-0-24-15
RPL8B	YLL045C	28	112.498185391866	Sodium chloride, 1.25 M	5.50636173662151	5.09050986944092	Sodium chloride, 1.25 M-YLL045C-0-24-15
RPL8B	YLL045C	29	116.891171259016	Sodium chloride, 1.25 M	4.57170346692076	4.96244981777052	Sodium chloride, 1.25 M-YLL045C-0-24-15
RPL8B	YLL045C	30	121.399003629911	Sodium chloride, 1.25 M	5.04046347001589	4.81947693685971	Sodium chloride, 1.25 M-YLL045C-0-24-15
RPL8B	YLL045C	2	3.47596469124652	Sodium chloride, 1.25 M	6.81707689292384	7.37744647474724	Sodium chloride, 1.25 M-YLL045C-0-25-14
RPL8B	YLL045C	3	6.95943574899763	Sodium chloride, 1.25 M	8.17654372267816	7.19540202508215	Sodium chloride, 1.25 M-YLL045C-0-25-14
RPL8B	YLL045C	4	9.61788925004218	Sodium chloride, 1.25 M	7.58164862245919	7.06474766225337	Sodium chloride, 1.25 M-YLL045C-0-25-14
RPL8B	YLL045C	5	13.8085154559831	Sodium chloride, 1.25 M	6.18339390488301	6.87426006840583	Sodium chloride, 1.25 M-YLL045C-0-25-14
RPL8B	YLL045C	6	17.7830095624915	Sodium chloride, 1.25 M	6.40586105456238	6.71092784472128	Sodium chloride, 1.25 M-YLL045C-0-25-14
RPL8B	YLL045C	7	22.1932352855936	Sodium chloride, 1.25 M	6.00865410095307	6.54774673799877	Sodium chloride, 1.25 M-YLL045C-0-25-14
RPL8B	YLL045C	8	26.0849174056413	Sodium chloride, 1.25 M	6.78578939189927	6.41867147174013	Sodium chloride, 1.25 M-YLL045C-0-25-14
RPL8B	YLL045C	9	29.9680559472362	Sodium chloride, 1.25 M	6.194823263716	6.30302563682595	Sodium chloride, 1.25 M-YLL045C-0-25-14
RPL8B	YLL045C	10	34.3290939263942	Sodium chloride, 1.25 M	5.76939294298467	6.19958134951862	Sodium chloride, 1.25 M-YLL045C-0-25-14
RPL8B	YLL045C	11	38.3839378417444	Sodium chloride, 1.25 M	6.63718199135288	6.13042605242654	Sodium chloride, 1.25 M-YLL045C-0-25-14
RPL8B	YLL045C	12	42.5596884959375	Sodium chloride, 1.25 M	6.46584120130597	6.07484829180828	Sodium chloride, 1.25 M-YLL045C-0-25-14
RPL8B	YLL045C	13	46.7448371021376	Sodium chloride, 1.25 M	6.13978805004829	6.02344375323768	Sodium chloride, 1.25 M-YLL045C-0-25-14
RPL8B	YLL045C	14	50.7637322677623	Sodium chloride, 1.25 M	6.0309545905229	5.96766726972062	Sodium chloride, 1.25 M-YLL045C-0-25-14
RPL8B	YLL045C	15	54.9996506675241	Sodium chloride, 1.25 M	5.57437343505461	5.90741349619009	Sodium chloride, 1.25 M-YLL045C-0-25-14
RPL8B	YLL045C	16	59.9833274105415	Sodium chloride, 1.25 M	5.16753349562397	5.85303108469275	Sodium chloride, 1.25 M-YLL045C-0-25-14
RPL8B	YLL045C	17	64.628192037544	Sodium chloride, 1.25 M	6.04373981501831	5.84156729262213	Sodium chloride, 1.25 M-YLL045C-0-25-14
RPL8B	YLL045C	18	69.1893308452321	Sodium chloride, 1.25 M	5.84608016732405	5.86113661112496	Sodium chloride, 1.25 M-YLL045C-0-25-14
RPL8B	YLL045C	19	73.4065271372409	Sodium chloride, 1.25 M	6.54756830355742	5.88489577383082	Sodium chloride, 1.25 M-YLL045C-0-25-14
RPL8B	YLL045C	20	77.7260690101848	Sodium chloride, 1.25 M	5.46445170860968	5.89396616005353	Sodium chloride, 1.25 M-YLL045C-0-25-14
RPL8B	YLL045C	21	82.399766484717	Sodium chloride, 1.25 M	5.79594129799308	5.89626037800094	Sodium chloride, 1.25 M-YLL045C-0-25-14
RPL8B	YLL045C	22	86.4156684293316	Sodium chloride, 1.25 M	6.11019424599894	5.89468508306428	Sodium chloride, 1.25 M-YLL045C-0-25-14
RPL8B	YLL045C	23	90.7952635386356	Sodium chloride, 1.25 M	5.53106437768162	5.86260086850294	Sodium chloride, 1.25 M-YLL045C-0-25-14
RPL8B	YLL045C	24	94.6461101389251	Sodium chloride, 1.25 M	6.27989265133907	5.80712236900819	Sodium chloride, 1.25 M-YLL045C-0-25-14
RPL8B	YLL045C	25	98.8922067966822	Sodium chloride, 1.25 M	5.83506617557487	5.73147558744	Sodium chloride, 1.25 M-YLL045C-0-25-14
RPL8B	YLL045C	26	103.03384860963	Sodium chloride, 1.25 M	5.73440766233911	5.64040951067783	Sodium chloride, 1.25 M-YLL045C-0-25-14
RPL8B	YLL045C	27	107.392620273062	Sodium chloride, 1.25 M	5.1272713690955	5.52318919768925	Sodium chloride, 1.25 M-YLL045C-0-25-14
RPL8B	YLL045C	28	111.1307215466	Sodium chloride, 1.25 M	5.91504353942296	5.40409022908521	Sodium chloride, 1.25 M-YLL045C-0-25-14
RPL8B	YLL045C	29	115.488590843282	Sodium chloride, 1.25 M	4.89946941956301	5.24512552626318	Sodium chloride, 1.25 M-YLL045C-0-25-14
RPL8B	YLL045C	30	120.120217445409	Sodium chloride, 1.25 M	5.09073889065626	5.05400026925295	Sodium chloride, 1.25 M-YLL045C-0-25-14
RPL8B	YLL045C	2	3.23752376447652	Sodium chloride, 1.25 M	6.67410859477474	7.17274055705624	Sodium chloride, 1.25 M-YLL045C-1-24-14
RPL8B	YLL045C	4	8.74870157514021	Sodium chloride, 1.25 M	8.13141146986741	6.97683315567365	Sodium chloride, 1.25 M-YLL045C-1-24-14
RPL8B	YLL045C	5	12.9399128894326	Sodium chloride, 1.25 M	6.64214939195829	6.83328115234948	Sodium chloride, 1.25 M-YLL045C-1-24-14
RPL8B	YLL045C	6	16.7809745934185	Sodium chloride, 1.25 M	6.41608199092697	6.70386483683352	Sodium chloride, 1.25 M-YLL045C-1-24-14
RPL8B	YLL045C	7	20.937232090654	Sodium chloride, 1.25 M	5.99271498961813	6.5632705740454	Sodium chloride, 1.25 M-YLL045C-1-24-14
RPL8B	YLL045C	8	24.9007217306064	Sodium chloride, 1.25 M	6.11998918391861	6.4310491152815	Sodium chloride, 1.25 M-YLL045C-1-24-14
RPL8B	YLL045C	9	29.0930619754209	Sodium chloride, 1.25 M	6.16371256581579	6.29932354013058	Sodium chloride, 1.25 M-YLL045C-1-24-14
RPL8B	YLL045C	10	32.8413951790823	Sodium chloride, 1.25 M	7.20644439136944	6.18789853744147	Sodium chloride, 1.25 M-YLL045C-1-24-14
RPL8B	YLL045C	11	36.5580019553903	Sodium chloride, 1.25 M	7.28198641713903	6.08096380435188	Sodium chloride, 1.25 M-YLL045C-1-24-14
RPL8B	YLL045C	12	41.1935005629773	Sodium chloride, 1.25 M	5.17383708376187	5.95727287661597	Sodium chloride, 1.25 M-YLL045C-1-24-14
RPL8B	YLL045C	13	45.4184475502161	Sodium chloride, 1.25 M	5.71309542286452	5.85865471189858	Sodium chloride, 1.25 M-YLL045C-1-24-14
RPL8B	YLL045C	14	50.1334170562922	Sodium chloride, 1.25 M	5.16085241801085	5.73750788561162	Sodium chloride, 1.25 M-YLL045C-1-24-14
RPL8B	YLL045C	15	54.0860214852019	Sodium chloride, 1.25 M	6.0077400146873	5.62839936804054	Sodium chloride, 1.25 M-YLL045C-1-24-14
RPL8B	YLL045C	16	59.1870798240899	Sodium chloride, 1.25 M	5.09041978771936	5.52851895143742	Sodium chloride, 1.25 M-YLL045C-1-24-14
RPL8B	YLL045C	17	63.8310919857584	Sodium chloride, 1.25 M	5.70477334036813	5.53338919375813	Sodium chloride, 1.25 M-YLL045C-1-24-14
RPL8B	YLL045C	18	68.0012418687331	Sodium chloride, 1.25 M	5.63363510433093	5.59978388398386	Sodium chloride, 1.25 M-YLL045C-1-24-14
RPL8B	YLL045C	19	72.3692841834486	Sodium chloride, 1.25 M	5.76882864337488	5.67748957303288	Sodium chloride, 1.25 M-YLL045C-1-24-14
RPL8B	YLL045C	20	76.6962936457609	Sodium chloride, 1.25 M	5.68407718718396	5.70877358387224	Sodium chloride, 1.25 M-YLL045C-1-24-14
RPL8B	YLL045C	21	80.9808624837242	Sodium chloride, 1.25 M	5.84336398351801	5.70550886409533	Sodium chloride, 1.25 M-YLL045C-1-24-14
RPL8B	YLL045C	22	85.6960177916179	Sodium chloride, 1.25 M	5.41996962667891	5.68797728952572	Sodium chloride, 1.25 M-YLL045C-1-24-14
RPL8B	YLL045C	23	89.5897584929498	Sodium chloride, 1.25 M	5.65567258410752	5.63041252487039	Sodium chloride, 1.25 M-YLL045C-1-24-14
RPL8B	YLL045C	24	93.6636287903049	Sodium chloride, 1.25 M	5.87789726237437	5.5283096013316	Sodium chloride, 1.25 M-YLL045C-1-24-14
RPL8B	YLL045C	25	97.5447628860317	Sodium chloride, 1.25 M	5.65514798443561	5.40825623621228	Sodium chloride, 1.25 M-YLL045C-1-24-14
RPL8B	YLL045C	26	101.937670221298	Sodium chloride, 1.25 M	5.02783612165541	5.24250966800238	Sodium chloride, 1.25 M-YLL045C-1-24-14
RPL8B	YLL045C	27	106.201202778492	Sodium chloride, 1.25 M	5.51692590214513	5.04818359535725	Sodium chloride, 1.25 M-YLL045C-1-24-14
RPL8B	YLL045C	28	110.551665410779	Sodium chloride, 1.25 M	4.61214024670844	4.81466349958693	Sodium chloride, 1.25 M-YLL045C-1-24-14
RPL8B	YLL045C	29	115.911011786052	Sodium chloride, 1.25 M	4.12340059504128	4.48020618638148	Sodium chloride, 1.25 M-YLL045C-1-24-14
RPL8B	YLL045C	30	121.265259861306	Sodium chloride, 1.25 M	4.2496913059283	4.09596008156333	Sodium chloride, 1.25 M-YLL045C-1-24-14
RPL8B	YLL045C	2	3.33634789571615	Sodium chloride, 1.25 M	6.53606804893063	6.55513736292007	Sodium chloride, 1.25 M-YLL045C-1-24-15
RPL8B	YLL045C	4	9.24901446414527	Sodium chloride, 1.25 M	6.9689324819078	6.54838893898159	Sodium chloride, 1.25 M-YLL045C-1-24-15
RPL8B	YLL045C	5	13.4261797717678	Sodium chloride, 1.25 M	6.63329689334006	6.54196747882954	Sodium chloride, 1.25 M-YLL045C-1-24-15
RPL8B	YLL045C	6	17.3603453902082	Sodium chloride, 1.25 M	6.28818007204484	6.53496832143287	Sodium chloride, 1.25 M-YLL045C-1-24-15
RPL8B	YLL045C	7	21.613657146318	Sodium chloride, 1.25 M	5.81994534020407	6.52605693554638	Sodium chloride, 1.25 M-YLL045C-1-24-15
RPL8B	YLL045C	8	25.5456025861218	Sodium chloride, 1.25 M	6.15197091476029	6.51571065096342	Sodium chloride, 1.25 M-YLL045C-1-24-15
RPL8B	YLL045C	9	29.6696272067291	Sodium chloride, 1.25 M	6.30609882152464	6.50199742790649	Sodium chloride, 1.25 M-YLL045C-1-24-15
RPL8B	YLL045C	10	33.3745246900817	Sodium chloride, 1.25 M	7.30205341239801	6.49809298140868	Sodium chloride, 1.25 M-YLL045C-1-24-15
RPL8B	YLL045C	11	37.0073331155903	Sodium chloride, 1.25 M	7.44063386927066	6.50550002150092	Sodium chloride, 1.25 M-YLL045C-1-24-15
RPL8B	YLL045C	12	41.361430771619	Sodium chloride, 1.25 M	5.92890005105273	6.51227510439371	Sodium chloride, 1.25 M-YLL045C-1-24-15
RPL8B	YLL045C	13	45.5523045554611	Sodium chloride, 1.25 M	6.05492784411778	6.49865437941037	Sodium chloride, 1.25 M-YLL045C-1-24-15
RPL8B	YLL045C	14	49.5927455670826	Sodium chloride, 1.25 M	6.46085353726562	6.44126109893661	Sodium chloride, 1.25 M-YLL045C-1-24-15
RPL8B	YLL045C	15	53.485130835894	Sodium chloride, 1.25 M	6.45035023312325	6.35497726083464	Sodium chloride, 1.25 M-YLL045C-1-24-15
RPL8B	YLL045C	16	58.0668042687814	Sodium chloride, 1.25 M	5.83538982028082	6.26091489821838	Sodium chloride, 1.25 M-YLL045C-1-24-15
RPL8B	YLL045C	17	62.1908434933949	Sodium chloride, 1.25 M	6.59234110337566	6.2076842423302	Sodium chloride, 1.25 M-YLL045C-1-24-15
RPL8B	YLL045C	18	65.9506944193502	Sodium chloride, 1.25 M	6.66664796845354	6.1716674238971	Sodium chloride, 1.25 M-YLL045C-1-24-15
RPL8B	YLL045C	19	70.4529503120451	Sodium chloride, 1.25 M	5.83106467418991	6.12605857546497	Sodium chloride, 1.25 M-YLL045C-1-24-15
RPL8B	YLL045C	20	74.6399424911373	Sodium chloride, 1.25 M	5.67829424713039	6.06334316695685	Sodium chloride, 1.25 M-YLL045C-1-24-15
RPL8B	YLL045C	21	78.8436154701923	Sodium chloride, 1.25 M	5.95978057437844	5.98469565893981	Sodium chloride, 1.25 M-YLL045C-1-24-15
RPL8B	YLL045C	22	83.3832435937699	Sodium chloride, 1.25 M	5.544546633168	5.88657568989841	Sodium chloride, 1.25 M-YLL045C-1-24-15
RPL8B	YLL045C	23	87.1553585299375	Sodium chloride, 1.25 M	6.3946693755044	5.779275085854	Sodium chloride, 1.25 M-YLL045C-1-24-15
RPL8B	YLL045C	24	91.3220196171487	Sodium chloride, 1.25 M	5.66754994284497	5.63381344826607	Sodium chloride, 1.25 M-YLL045C-1-24-15
RPL8B	YLL045C	25	95.2718563333528	Sodium chloride, 1.25 M	5.62197727305838	5.47898615453237	Sodium chloride, 1.25 M-YLL045C-1-24-15
RPL8B	YLL045C	26	99.5131980138959	Sodium chloride, 1.25 M	5.15797512163978	5.29357905998611	Sodium chloride, 1.25 M-YLL045C-1-24-15
RPL8B	YLL045C	27	103.779807757461	Sodium chloride, 1.25 M	5.47974050576657	5.08621127079166	Sodium chloride, 1.25 M-YLL045C-1-24-15
RPL8B	YLL045C	28	108.258252882853	Sodium chloride, 1.25 M	4.58172512319607	4.84527526933173	Sodium chloride, 1.25 M-YLL045C-1-24-15
RPL8B	YLL045C	29	113.590435626148	Sodium chloride, 1.25 M	4.15816616282183	4.52737154836251	Sodium chloride, 1.25 M-YLL045C-1-24-15
RPL8B	YLL045C	30	118.642249301564	Sodium chloride, 1.25 M	4.43694429952562	4.19542035458438	Sodium chloride, 1.25 M-YLL045C-1-24-15
RPL8B	YLL045C	2	3.24608403417778	Sodium chloride, 1.25 M	6.82962664991194	7.00752022846159	Sodium chloride, 1.25 M-YLL045C-1-25-14
RPL8B	YLL045C	4	8.96201858149668	Sodium chloride, 1.25 M	7.68712968710278	6.92008694258065	Sodium chloride, 1.25 M-YLL045C-1-25-14
RPL8B	YLL045C	5	13.0514916482246	Sodium chloride, 1.25 M	6.6632601539254	6.85510801675248	Sodium chloride, 1.25 M-YLL045C-1-25-14
RPL8B	YLL045C	6	16.9276833779696	Sodium chloride, 1.25 M	6.53916671537772	6.7907206122604	Sodium chloride, 1.25 M-YLL045C-1-25-14
RPL8B	YLL045C	7	20.9472139045687	Sodium chloride, 1.25 M	6.34990958018954	6.71893540123996	Sodium chloride, 1.25 M-YLL045C-1-25-14
RPL8B	YLL045C	8	24.8391356086299	Sodium chloride, 1.25 M	6.14878568181024	6.64537262957541	Sodium chloride, 1.25 M-YLL045C-1-25-14
RPL8B	YLL045C	9	29.0136775501652	Sodium chloride, 1.25 M	6.16495403176876	6.56586295185649	Sodium chloride, 1.25 M-YLL045C-1-25-14
RPL8B	YLL045C	10	32.707415062496	Sodium chloride, 1.25 M	7.39050001011872	6.49786476038912	Sodium chloride, 1.25 M-YLL045C-1-25-14
RPL8B	YLL045C	11	36.2993347043392	Sodium chloride, 1.25 M	7.52053805278956	6.43347599927001	Sodium chloride, 1.25 M-YLL045C-1-25-14
RPL8B	YLL045C	12	40.6466556811107	Sodium chloride, 1.25 M	5.99892336730846	6.35559081567056	Sodium chloride, 1.25 M-YLL045C-1-25-14
RPL8B	YLL045C	13	44.859616342706	Sodium chloride, 1.25 M	5.87333729721675	6.27771091585205	Sodium chloride, 1.25 M-YLL045C-1-25-14
RPL8B	YLL045C	14	49.0072456862089	Sodium chloride, 1.25 M	6.4089605198612	6.16777726308144	Sodium chloride, 1.25 M-YLL045C-1-25-14
RPL8B	YLL045C	15	52.8297925083259	Sodium chloride, 1.25 M	6.06412819264517	6.04311222363977	Sodium chloride, 1.25 M-YLL045C-1-25-14
RPL8B	YLL045C	16	57.5061872654694	Sodium chloride, 1.25 M	5.43700074425703	5.92641704956021	Sodium chloride, 1.25 M-YLL045C-1-25-14
RPL8B	YLL045C	17	62.0410999193029	Sodium chloride, 1.25 M	5.46456599299439	5.89162168764214	Sodium chloride, 1.25 M-YLL045C-1-25-14
RPL8B	YLL045C	18	66.1017741521599	Sodium chloride, 1.25 M	6.23046054949124	5.89974364040806	Sodium chloride, 1.25 M-YLL045C-1-25-14
RPL8B	YLL045C	19	70.2482490838042	Sodium chloride, 1.25 M	6.04306239633149	5.91603903973105	Sodium chloride, 1.25 M-YLL045C-1-25-14
RPL8B	YLL045C	20	74.5028064836427	Sodium chloride, 1.25 M	5.66627865084556	5.91004549136652	Sodium chloride, 1.25 M-YLL045C-1-25-14
RPL8B	YLL045C	21	78.4512565569725	Sodium chloride, 1.25 M	6.40004573814147	5.89626672800225	Sodium chloride, 1.25 M-YLL045C-1-25-14
RPL8B	YLL045C	22	82.9134459968847	Sodium chloride, 1.25 M	5.89033253349288	5.88073945074788	Sodium chloride, 1.25 M-YLL045C-1-25-14
RPL8B	YLL045C	23	86.8937542517236	Sodium chloride, 1.25 M	5.71299524809671	5.82786961910501	Sodium chloride, 1.25 M-YLL045C-1-25-14
RPL8B	YLL045C	24	91.0871054437705	Sodium chloride, 1.25 M	5.62610287704055	5.73048754704077	Sodium chloride, 1.25 M-YLL045C-1-25-14
RPL8B	YLL045C	25	95.0233134085454	Sodium chloride, 1.25 M	5.90269760578788	5.62097603217077	Sodium chloride, 1.25 M-YLL045C-1-25-14
RPL8B	YLL045C	26	99.1637649350042	Sodium chloride, 1.25 M	5.32667953847542	5.48438728774976	Sodium chloride, 1.25 M-YLL045C-1-25-14
RPL8B	YLL045C	27	103.300990935272	Sodium chloride, 1.25 M	6.00418467645074	5.32346815246202	Sodium chloride, 1.25 M-YLL045C-1-25-14
RPL8B	YLL045C	28	107.693976427186	Sodium chloride, 1.25 M	4.8579652768229	5.12503518986165	Sodium chloride, 1.25 M-YLL045C-1-25-14
RPL8B	YLL045C	29	112.964173143654	Sodium chloride, 1.25 M	4.22992449120163	4.85141731669163	Sodium chloride, 1.25 M-YLL045C-1-25-14
RPL8B	YLL045C	30	117.819402348437	Sodium chloride, 1.25 M	4.91559322347481	4.56583105432074	Sodium chloride, 1.25 M-YLL045C-1-25-14
RPL8B	YLL045C	2	3.0754004787994	Sodium chloride, 1.25 M	7.5372517654345	7.89723215543133	Sodium chloride, 1.25 M-YLL045C-2-24-14
RPL8B	YLL045C	3	6.47290879305111	Sodium chloride, 1.25 M	9.14765578276113	7.68399710342503	Sodium chloride, 1.25 M-YLL045C-2-24-14
RPL8B	YLL045C	4	9.19447229863559	Sodium chloride, 1.25 M	7.75350895498077	7.52221255468289	Sodium chloride, 1.25 M-YLL045C-2-24-14
RPL8B	YLL045C	5	13.1090059199247	Sodium chloride, 1.25 M	6.5911683492121	7.30653866796208	Sodium chloride, 1.25 M-YLL045C-2-24-14
RPL8B	YLL045C	6	17.2282759676443	Sodium chloride, 1.25 M	6.05102067490276	7.10220068434288	Sodium chloride, 1.25 M-YLL045C-2-24-14
RPL8B	YLL045C	7	21.2597926121907	Sodium chloride, 1.25 M	6.59746778423935	6.92088267443158	Sodium chloride, 1.25 M-YLL045C-2-24-14
RPL8B	YLL045C	8	25.2662248045325	Sodium chloride, 1.25 M	6.14682123260565	6.7555972019491	Sodium chloride, 1.25 M-YLL045C-2-24-14
RPL8B	YLL045C	9	29.2610282118341	Sodium chloride, 1.25 M	6.46644159989504	6.60225480692966	Sodium chloride, 1.25 M-YLL045C-2-24-14
RPL8B	YLL045C	10	32.8260242045745	Sodium chloride, 1.25 M	7.57259513025658	6.49397972100462	Sodium chloride, 1.25 M-YLL045C-2-24-14
RPL8B	YLL045C	11	36.9793931528811	Sodium chloride, 1.25 M	6.90390787240537	6.4114002497808	Sodium chloride, 1.25 M-YLL045C-2-24-14
RPL8B	YLL045C	12	41.5656982356262	Sodium chloride, 1.25 M	6.09661751624683	6.33860380836122	Sodium chloride, 1.25 M-YLL045C-2-24-14
RPL8B	YLL045C	13	46.1240669520462	Sodium chloride, 1.25 M	5.45123687129345	6.24482399073823	Sodium chloride, 1.25 M-YLL045C-2-24-14
RPL8B	YLL045C	14	50.0350846694474	Sodium chloride, 1.25 M	6.5581400386484	6.10642295969603	Sodium chloride, 1.25 M-YLL045C-2-24-14
RPL8B	YLL045C	15	53.799837826973	Sodium chloride, 1.25 M	6.92602245283211	5.93841819114175	Sodium chloride, 1.25 M-YLL045C-2-24-14
RPL8B	YLL045C	16	59.534688050773	Sodium chloride, 1.25 M	4.52560989865615	5.73166692657196	Sodium chloride, 1.25 M-YLL045C-2-24-14
RPL8B	YLL045C	17	64.3616749039895	Sodium chloride, 1.25 M	5.79843873943406	5.64829171966939	Sodium chloride, 1.25 M-YLL045C-2-24-14
RPL8B	YLL045C	18	69.3250071502533	Sodium chloride, 1.25 M	4.79089191872734	5.59983099916941	Sodium chloride, 1.25 M-YLL045C-2-24-14
RPL8B	YLL045C	19	73.9102746345417	Sodium chloride, 1.25 M	6.17534678204884	5.57072968975599	Sodium chloride, 1.25 M-YLL045C-2-24-14
RPL8B	YLL045C	20	78.069742953792	Sodium chloride, 1.25 M	5.9578009642253	5.54315720041816	Sodium chloride, 1.25 M-YLL045C-2-24-14
RPL8B	YLL045C	21	83.1094235616049	Sodium chloride, 1.25 M	4.88603969080227	5.52831811707824	Sodium chloride, 1.25 M-YLL045C-2-24-14
RPL8B	YLL045C	22	87.4263529328848	Sodium chloride, 1.25 M	5.88399301153429	5.5248867811283	Sodium chloride, 1.25 M-YLL045C-2-24-14
RPL8B	YLL045C	23	91.7717134457869	Sodium chloride, 1.25 M	5.70639752634227	5.48965577071883	Sodium chloride, 1.25 M-YLL045C-2-24-14
RPL8B	YLL045C	24	95.7364450740973	Sodium chloride, 1.25 M	5.63735644324515	5.42963078244654	Sodium chloride, 1.25 M-YLL045C-2-24-14
RPL8B	YLL045C	25	100.087047961625	Sodium chloride, 1.25 M	5.20228254070313	5.357295873928	Sodium chloride, 1.25 M-YLL045C-2-24-14
RPL8B	YLL045C	26	104.532005956352	Sodium chloride, 1.25 M	5.46250724583962	5.27192991840541	Sodium chloride, 1.25 M-YLL045C-2-24-14
RPL8B	YLL045C	27	109.021325009092	Sodium chloride, 1.25 M	5.81515005674794	5.16917585143761	Sodium chloride, 1.25 M-YLL045C-2-24-14
RPL8B	YLL045C	28	113.826133773784	Sodium chloride, 1.25 M	4.41394012493274	5.03881683324158	Sodium chloride, 1.25 M-YLL045C-2-24-14
RPL8B	YLL045C	29	118.714453590676	Sodium chloride, 1.25 M	4.57967261587359	4.88737417689521	Sodium chloride, 1.25 M-YLL045C-2-24-14
RPL8B	YLL045C	30	123.902059671833	Sodium chloride, 1.25 M	4.94058664821495	4.70796740174099	Sodium chloride, 1.25 M-YLL045C-2-24-14
RPL8B	YLL045C	2	3.07765220576724	Sodium chloride, 1.25 M	7.48970835169936	8.13227530264638	Sodium chloride, 1.25 M-YLL045C-2-24-15
RPL8B	YLL045C	3	6.39180588671892	Sodium chloride, 1.25 M	9.38607941496605	7.87078893136941	Sodium chloride, 1.25 M-YLL045C-2-24-15
RPL8B	YLL045C	4	9.08337400647368	Sodium chloride, 1.25 M	7.97500961182477	7.66911130616527	Sodium chloride, 1.25 M-YLL045C-2-24-15
RPL8B	YLL045C	5	13.0027448162295	Sodium chloride, 1.25 M	6.66927912252658	7.39414884385292	Sodium chloride, 1.25 M-YLL045C-2-24-15
RPL8B	YLL045C	6	17.0397935964219	Sodium chloride, 1.25 M	6.38928900894387	7.13427899031092	Sodium chloride, 1.25 M-YLL045C-2-24-15
RPL8B	YLL045C	7	21.057306965984	Sodium chloride, 1.25 M	6.71684736614457	6.89693833049746	Sodium chloride, 1.25 M-YLL045C-2-24-15
RPL8B	YLL045C	8	25.0630450303816	Sodium chloride, 1.25 M	6.15481312352296	6.67975817705865	Sodium chloride, 1.25 M-YLL045C-2-24-15
RPL8B	YLL045C	9	29.0759934971608	Sodium chloride, 1.25 M	6.31210423696063	6.48001516341488	Sodium chloride, 1.25 M-YLL045C-2-24-15
RPL8B	YLL045C	10	32.7407399143489	Sodium chloride, 1.25 M	7.107002634572	6.32592271216784	Sodium chloride, 1.25 M-YLL045C-2-24-15
RPL8B	YLL045C	11	36.962148909643	Sodium chloride, 1.25 M	6.90287258375266	6.18799768626642	Sodium chloride, 1.25 M-YLL045C-2-24-15
RPL8B	YLL045C	12	41.5741936260017	Sodium chloride, 1.25 M	5.96723251831838	6.0630873363751	Sodium chloride, 1.25 M-YLL045C-2-24-15
RPL8B	YLL045C	13	46.258078466529	Sodium chloride, 1.25 M	5.07162284447356	5.93759876872037	Sodium chloride, 1.25 M-YLL045C-2-24-15
RPL8B	YLL045C	14	50.2497359623981	Sodium chloride, 1.25 M	6.13076763319227	5.7957014900423	Sodium chloride, 1.25 M-YLL045C-2-24-15
RPL8B	YLL045C	15	54.2594157600044	Sodium chloride, 1.25 M	6.11088708527937	5.63115765245822	Sodium chloride, 1.25 M-YLL045C-2-24-15
RPL8B	YLL045C	16	60.123737848083	Sodium chloride, 1.25 M	4.2635145006343	5.45710158630005	Sodium chloride, 1.25 M-YLL045C-2-24-15
RPL8B	YLL045C	17	64.4561309969389	Sodium chloride, 1.25 M	6.62462133558115	5.43600673087443	Sodium chloride, 1.25 M-YLL045C-2-24-15
RPL8B	YLL045C	18	69.3229280768582	Sodium chloride, 1.25 M	4.62329186342136	5.48507173329044	Sodium chloride, 1.25 M-YLL045C-2-24-15
RPL8B	YLL045C	19	74.094262254549	Sodium chloride, 1.25 M	5.22219650642109	5.55377551699165	Sodium chloride, 1.25 M-YLL045C-2-24-15
RPL8B	YLL045C	20	78.0580981039877	Sodium chloride, 1.25 M	5.86975786648973	5.58667696129899	Sodium chloride, 1.25 M-YLL045C-2-24-15
RPL8B	YLL045C	21	82.3454489719813	Sodium chloride, 1.25 M	5.91822618614419	5.61748923043445	Sodium chloride, 1.25 M-YLL045C-2-24-15
RPL8B	YLL045C	22	86.5844724716666	Sodium chloride, 1.25 M	5.71614758229413	5.65398390409192	Sodium chloride, 1.25 M-YLL045C-2-24-15
RPL8B	YLL045C	23	90.8079351329131	Sodium chloride, 1.25 M	5.54381572929675	5.64823489910314	Sodium chloride, 1.25 M-YLL045C-2-24-15
RPL8B	YLL045C	24	94.5430811922586	Sodium chloride, 1.25 M	5.8967235256557	5.60641459633915	Sodium chloride, 1.25 M-YLL045C-2-24-15
RPL8B	YLL045C	25	98.4865805715015	Sodium chloride, 1.25 M	5.64217497139696	5.55003823581363	Sodium chloride, 1.25 M-YLL045C-2-24-15
RPL8B	YLL045C	26	102.367025066815	Sodium chloride, 1.25 M	5.97610783927655	5.47718117490093	Sodium chloride, 1.25 M-YLL045C-2-24-15
RPL8B	YLL045C	27	106.579456330915	Sodium chloride, 1.25 M	5.68475570445969	5.37257873580764	Sodium chloride, 1.25 M-YLL045C-2-24-15
RPL8B	YLL045C	28	111.144603497913	Sodium chloride, 1.25 M	4.78806443068199	5.22622460915661	Sodium chloride, 1.25 M-YLL045C-2-24-15
RPL8B	YLL045C	29	115.633112876406	Sodium chloride, 1.25 M	4.7807684677715	5.05237594819922	Sodium chloride, 1.25 M-YLL045C-2-24-15
RPL8B	YLL045C	30	120.546431207038	Sodium chloride, 1.25 M	4.90825112843225	4.83133635831195	Sodium chloride, 1.25 M-YLL045C-2-24-15
RPL8B	YLL045C	2	3.14698141078398	Sodium chloride, 1.25 M	7.49421436848342	8.17486131230835	Sodium chloride, 1.25 M-YLL045C-2-25-14
RPL8B	YLL045C	3	6.49866013349796	Sodium chloride, 1.25 M	9.16122452683823	7.91485316130336	Sodium chloride, 1.25 M-YLL045C-2-25-14
RPL8B	YLL045C	4	8.89116553633269	Sodium chloride, 1.25 M	8.73259512703818	7.73954377681478	Sodium chloride, 1.25 M-YLL045C-2-25-14
RPL8B	YLL045C	5	12.7712097623283	Sodium chloride, 1.25 M	6.66965221015577	7.47504211579233	Sodium chloride, 1.25 M-YLL045C-2-25-14
RPL8B	YLL045C	6	16.9554511395204	Sodium chloride, 1.25 M	6.0441424076785	7.21693219231067	Sodium chloride, 1.25 M-YLL045C-2-25-14
RPL8B	YLL045C	7	20.9806209064068	Sodium chloride, 1.25 M	6.54453219090103	6.99263911671055	Sodium chloride, 1.25 M-YLL045C-2-25-14
RPL8B	YLL045C	8	24.9845985497387	Sodium chloride, 1.25 M	6.64196694740817	6.79148657459296	Sodium chloride, 1.25 M-YLL045C-2-25-14
RPL8B	YLL045C	9	28.9491957671095	Sodium chloride, 1.25 M	6.3733237871394	6.61254685112557	Sodium chloride, 1.25 M-YLL045C-2-25-14
RPL8B	YLL045C	10	32.4933293264177	Sodium chloride, 1.25 M	7.41074925435714	6.48433495385221	Sodium chloride, 1.25 M-YLL045C-2-25-14
RPL8B	YLL045C	11	36.4952000008679	Sodium chloride, 1.25 M	7.16811483524899	6.3825031843994	Sodium chloride, 1.25 M-YLL045C-2-25-14
RPL8B	YLL045C	12	41.050570662219	Sodium chloride, 1.25 M	5.95752362158606	6.29569794576434	Sodium chloride, 1.25 M-YLL045C-2-25-14
RPL8B	YLL045C	13	45.6963661900071	Sodium chloride, 1.25 M	5.29828431709657	6.20760584758412	Sodium chloride, 1.25 M-YLL045C-2-25-14
RPL8B	YLL045C	14	49.6186298275183	Sodium chloride, 1.25 M	6.79600723118113	6.10003596482159	Sodium chloride, 1.25 M-YLL045C-2-25-14
RPL8B	YLL045C	15	53.4554247799592	Sodium chloride, 1.25 M	6.4104161363919	5.97471587686486	Sodium chloride, 1.25 M-YLL045C-2-25-14
RPL8B	YLL045C	16	59.4207050007204	Sodium chloride, 1.25 M	4.26306709952057	5.83214187216337	Sodium chloride, 1.25 M-YLL045C-2-25-14
RPL8B	YLL045C	17	63.8450322985569	Sodium chloride, 1.25 M	6.84516360935818	5.82590373611913	Sodium chloride, 1.25 M-YLL045C-2-25-14
RPL8B	YLL045C	18	68.5634582052346	Sodium chloride, 1.25 M	5.14438539085069	5.88415278936907	Sodium chloride, 1.25 M-YLL045C-2-25-14
RPL8B	YLL045C	19	72.8687111083212	Sodium chloride, 1.25 M	6.66781608349108	5.94643823967743	Sodium chloride, 1.25 M-YLL045C-2-25-14
RPL8B	YLL045C	20	76.9885268300307	Sodium chloride, 1.25 M	5.80452196825751	5.97114572320608	Sodium chloride, 1.25 M-YLL045C-2-25-14
RPL8B	YLL045C	21	81.3830556298164	Sodium chloride, 1.25 M	5.74245418609437	5.96994599603156	Sodium chloride, 1.25 M-YLL045C-2-25-14
RPL8B	YLL045C	22	85.427615150685	Sodium chloride, 1.25 M	6.10544608318641	5.96275792566622	Sodium chloride, 1.25 M-YLL045C-2-25-14
RPL8B	YLL045C	23	89.5680604749789	Sodium chloride, 1.25 M	6.03060459717874	5.92716206950541	Sodium chloride, 1.25 M-YLL045C-2-25-14
RPL8B	YLL045C	24	93.1815559721376	Sodium chloride, 1.25 M	6.44573666179508	5.87257893614695	Sodium chloride, 1.25 M-YLL045C-2-25-14
RPL8B	YLL045C	25	97.1383509165575	Sodium chloride, 1.25 M	5.61165872796759	5.80018276375138	Sodium chloride, 1.25 M-YLL045C-2-25-14
RPL8B	YLL045C	26	101.329419745706	Sodium chloride, 1.25 M	5.63164450492581	5.70573581764747	Sodium chloride, 1.25 M-YLL045C-2-25-14
RPL8B	YLL045C	27	105.439840943516	Sodium chloride, 1.25 M	5.92346003245961	5.59184670569801	Sodium chloride, 1.25 M-YLL045C-2-25-14
RPL8B	YLL045C	28	109.974380487306	Sodium chloride, 1.25 M	4.98120765194782	5.44032143342494	Sodium chloride, 1.25 M-YLL045C-2-25-14
RPL8B	YLL045C	29	114.500861632026	Sodium chloride, 1.25 M	5.24154348083221	5.26417813103944	Sodium chloride, 1.25 M-YLL045C-2-25-14
RPL8B	YLL045C	30	119.492583200738	Sodium chloride, 1.25 M	5.14900455646936	5.04288329358093	Sodium chloride, 1.25 M-YLL045C-2-25-14
RPL8B	YLL045C	2	3.15398449194385	Sodium chloride, 1.25 M	7.36654242965087	8.44190807593653	Sodium chloride, 1.25 M-YLL045C-3-24-14
RPL8B	YLL045C	3	6.28102340038918	Sodium chloride, 1.25 M	9.08812477823565	8.13282498719279	Sodium chloride, 1.25 M-YLL045C-3-24-14
RPL8B	YLL045C	4	8.62936098791433	Sodium chloride, 1.25 M	9.31606718053412	7.91177985207055	Sodium chloride, 1.25 M-YLL045C-3-24-14
RPL8B	YLL045C	5	12.3244980377148	Sodium chloride, 1.25 M	7.2856482200167	7.58406621663825	Sodium chloride, 1.25 M-YLL045C-3-24-14
RPL8B	YLL045C	6	16.3082937442527	Sodium chloride, 1.25 M	6.56071484881578	7.25740752497666	Sodium chloride, 1.25 M-YLL045C-3-24-14
RPL8B	YLL045C	7	20.2942371195898	Sodium chloride, 1.25 M	6.27555064962969	6.95649691088977	Sodium chloride, 1.25 M-YLL045C-3-24-14
RPL8B	YLL045C	8	23.9864842321766	Sodium chloride, 1.25 M	6.01590838320552	6.70071020604985	Sodium chloride, 1.25 M-YLL045C-3-24-14
RPL8B	YLL045C	9	28.0771916877848	Sodium chloride, 1.25 M	6.50764751965204	6.44288718484841	Sodium chloride, 1.25 M-YLL045C-3-24-14
RPL8B	YLL045C	10	31.966653494546	Sodium chloride, 1.25 M	7.08901098599287	6.23321353198676	Sodium chloride, 1.25 M-YLL045C-3-24-14
RPL8B	YLL045C	11	36.0281110365378	Sodium chloride, 1.25 M	6.68374991093769	6.05542651004753	Sodium chloride, 1.25 M-YLL045C-3-24-14
RPL8B	YLL045C	12	40.6231207753287	Sodium chloride, 1.25 M	5.35672086654482	5.8905613731117	Sodium chloride, 1.25 M-YLL045C-3-24-14
RPL8B	YLL045C	13	44.90953372252	Sodium chloride, 1.25 M	5.61672542005825	5.75725136989847	Sodium chloride, 1.25 M-YLL045C-3-24-14
RPL8B	YLL045C	14	48.9432465276234	Sodium chloride, 1.25 M	5.70259752228352	5.62959961615164	Sodium chloride, 1.25 M-YLL045C-3-24-14
RPL8B	YLL045C	15	52.6849958442404	Sodium chloride, 1.25 M	6.082767682295	5.51319705565787	Sodium chloride, 1.25 M-YLL045C-3-24-14
RPL8B	YLL045C	16	57.920966367026	Sodium chloride, 1.25 M	4.34315106156824	5.39315372572201	Sodium chloride, 1.25 M-YLL045C-3-24-14
RPL8B	YLL045C	17	62.5537729682577	Sodium chloride, 1.25 M	5.26798111585644	5.37081863442696	Sodium chloride, 1.25 M-YLL045C-3-24-14
RPL8B	YLL045C	18	66.924826334048	Sodium chloride, 1.25 M	5.6548893346026	5.40835680894646	Sodium chloride, 1.25 M-YLL045C-3-24-14
RPL8B	YLL045C	19	71.4955647982401	Sodium chloride, 1.25 M	5.3864258602469	5.46337654042729	Sodium chloride, 1.25 M-YLL045C-3-24-14
RPL8B	YLL045C	20	75.8148016516044	Sodium chloride, 1.25 M	5.90187776427127	5.48878922279705	Sodium chloride, 1.25 M-YLL045C-3-24-14
RPL8B	YLL045C	21	79.9163382345176	Sodium chloride, 1.25 M	5.76850723729994	5.50281783141006	Sodium chloride, 1.25 M-YLL045C-3-24-14
RPL8B	YLL045C	22	84.3809601887609	Sodium chloride, 1.25 M	4.74273118824221	5.51988379918674	Sodium chloride, 1.25 M-YLL045C-3-24-14
RPL8B	YLL045C	23	88.329312331758	Sodium chloride, 1.25 M	6.19601566060063	5.49565295532845	Sodium chloride, 1.25 M-YLL045C-3-24-14
RPL8B	YLL045C	24	92.4204198083465	Sodium chloride, 1.25 M	5.40073931505246	5.43103149595949	Sodium chloride, 1.25 M-YLL045C-3-24-14
RPL8B	YLL045C	25	96.4826246643818	Sodium chloride, 1.25 M	5.16311625072638	5.35072100454439	Sodium chloride, 1.25 M-YLL045C-3-24-14
RPL8B	YLL045C	26	100.657380638782	Sodium chloride, 1.25 M	5.51892324937529	5.24790600754558	Sodium chloride, 1.25 M-YLL045C-3-24-14
RPL8B	YLL045C	27	105.043009273758	Sodium chloride, 1.25 M	5.54314057849083	5.11382694336538	Sodium chloride, 1.25 M-YLL045C-3-24-14
RPL8B	YLL045C	28	109.511694024456	Sodium chloride, 1.25 M	4.90353591078275	4.94841095189623	Sodium chloride, 1.25 M-YLL045C-3-24-14
RPL8B	YLL045C	29	115.165183550181	Sodium chloride, 1.25 M	3.99036108920596	4.70067566815918	Sodium chloride, 1.25 M-YLL045C-3-24-14
RPL8B	YLL045C	30	119.679003049336	Sodium chloride, 1.25 M	4.80178359542755	4.4732827172033	Sodium chloride, 1.25 M-YLL045C-3-24-14
RPL8B	YLL045C	2	3.21544498279749	Sodium chloride, 1.25 M	7.49475895796537	8.48787449111706	Sodium chloride, 1.25 M-YLL045C-3-24-15
RPL8B	YLL045C	3	6.26677265605072	Sodium chloride, 1.25 M	9.16606373764182	8.19206798885679	Sodium chloride, 1.25 M-YLL045C-3-24-15
RPL8B	YLL045C	4	8.56666001098933	Sodium chloride, 1.25 M	9.40557667090799	7.98064215713651	Sodium chloride, 1.25 M-YLL045C-3-24-15
RPL8B	YLL045C	5	12.2385103638577	Sodium chloride, 1.25 M	7.46870994122076	7.66680247479345	Sodium chloride, 1.25 M-YLL045C-3-24-15
RPL8B	YLL045C	6	16.2570927421865	Sodium chloride, 1.25 M	6.46924227563673	7.35769459817164	Sodium chloride, 1.25 M-YLL045C-3-24-15
RPL8B	YLL045C	7	20.2415105080699	Sodium chloride, 1.25 M	6.31681918060263	7.08222936823715	Sodium chloride, 1.25 M-YLL045C-3-24-15
RPL8B	YLL045C	8	23.93344895954	Sodium chloride, 1.25 M	6.00227496348274	6.85122020069928	Sodium chloride, 1.25 M-YLL045C-3-24-15
RPL8B	YLL045C	9	27.9594797052177	Sodium chloride, 1.25 M	6.69710941844523	6.62222504630404	Sodium chloride, 1.25 M-YLL045C-3-24-15
RPL8B	YLL045C	10	31.8619561078945	Sodium chloride, 1.25 M	7.07634577316523	6.44487444754059	Sodium chloride, 1.25 M-YLL045C-3-24-15
RPL8B	YLL045C	11	35.7996794801552	Sodium chloride, 1.25 M	6.95931242779363	6.31874458108732	Sodium chloride, 1.25 M-YLL045C-3-24-15
RPL8B	YLL045C	12	40.274716868413	Sodium chloride, 1.25 M	5.63692890787324	6.20801798592684	Sodium chloride, 1.25 M-YLL045C-3-24-15
RPL8B	YLL045C	13	44.6003858582076	Sodium chloride, 1.25 M	5.91506254544098	6.10070518638834	Sodium chloride, 1.25 M-YLL045C-3-24-15
RPL8B	YLL045C	14	48.4744826507296	Sodium chloride, 1.25 M	6.1832304755192	5.97704486835391	Sodium chloride, 1.25 M-YLL045C-3-24-15
RPL8B	YLL045C	15	52.0375007891253	Sodium chloride, 1.25 M	6.9089042243501	5.85109772765233	Sodium chloride, 1.25 M-YLL045C-3-24-15
RPL8B	YLL045C	16	57.3081110725919	Sodium chloride, 1.25 M	4.36025400422997	5.69840465949583	Sodium chloride, 1.25 M-YLL045C-3-24-15
RPL8B	YLL045C	17	61.776338777928	Sodium chloride, 1.25 M	5.60646432162232	5.62988712247153	Sodium chloride, 1.25 M-YLL045C-3-24-15
RPL8B	YLL045C	18	66.1381880039432	Sodium chloride, 1.25 M	5.59470325481543	5.59637073945206	Sodium chloride, 1.25 M-YLL045C-3-24-15
RPL8B	YLL045C	19	70.6917034007126	Sodium chloride, 1.25 M	5.38073228354538	5.57417189278491	Sodium chloride, 1.25 M-YLL045C-3-24-15
RPL8B	YLL045C	20	74.8531208199064	Sodium chloride, 1.25 M	6.02388264722586	5.54577387252511	Sodium chloride, 1.25 M-YLL045C-3-24-15
RPL8B	YLL045C	21	78.904423797839	Sodium chloride, 1.25 M	5.7692703221168	5.52506726904146	Sodium chloride, 1.25 M-YLL045C-3-24-15
RPL8B	YLL045C	22	83.0912676616059	Sodium chloride, 1.25 M	5.16294402891712	5.51186354796567	Sodium chloride, 1.25 M-YLL045C-3-24-15
RPL8B	YLL045C	23	87.205675843073	Sodium chloride, 1.25 M	5.7621130341734	5.46686760867157	Sodium chloride, 1.25 M-YLL045C-3-24-15
RPL8B	YLL045C	24	91.2015084355476	Sodium chloride, 1.25 M	5.42397551679005	5.39124462878814	Sodium chloride, 1.25 M-YLL045C-3-24-15
RPL8B	YLL045C	25	95.2678357167498	Sodium chloride, 1.25 M	5.27606414228261	5.30470608252868	Sodium chloride, 1.25 M-YLL045C-3-24-15
RPL8B	YLL045C	26	99.5832742382692	Sodium chloride, 1.25 M	5.34281115581568	5.19833209798115	Sodium chloride, 1.25 M-YLL045C-3-24-15
RPL8B	YLL045C	27	103.971950833708	Sodium chloride, 1.25 M	5.40374916972829	5.07048636182459	Sodium chloride, 1.25 M-YLL045C-3-24-15
RPL8B	YLL045C	28	108.322364035455	Sodium chloride, 1.25 M	4.93347447749386	4.92269926582892	Sodium chloride, 1.25 M-YLL045C-3-24-15
RPL8B	YLL045C	29	113.51757391933	Sodium chloride, 1.25 M	4.07608247298877	4.72175366557483	Sodium chloride, 1.25 M-YLL045C-3-24-15
RPL8B	YLL045C	30	118.131548675638	Sodium chloride, 1.25 M	4.81051201429921	4.52245891241621	Sodium chloride, 1.25 M-YLL045C-3-24-15
RPL8B	YLL045C	2	3.17711866136786	Sodium chloride, 1.25 M	7.42615188755322	8.44066568487631	Sodium chloride, 1.25 M-YLL045C-3-25-14
RPL8B	YLL045C	3	6.36339626311002	Sodium chloride, 1.25 M	8.72635907841762	8.12623252335657	Sodium chloride, 1.25 M-YLL045C-3-25-14
RPL8B	YLL045C	4	8.68308857621239	Sodium chloride, 1.25 M	9.45570731352285	7.91130443005453	Sodium chloride, 1.25 M-YLL045C-3-25-14
RPL8B	YLL045C	5	12.3197692152115	Sodium chloride, 1.25 M	7.48562369746885	7.60089701011334	Sodium chloride, 1.25 M-YLL045C-3-25-14
RPL8B	YLL045C	6	16.3071535274667	Sodium chloride, 1.25 M	6.8240547626507	7.29900072190427	Sodium chloride, 1.25 M-YLL045C-3-25-14
RPL8B	YLL045C	7	20.249521770842	Sodium chloride, 1.25 M	6.57124605243366	7.03623538633893	Sodium chloride, 1.25 M-YLL045C-3-25-14
RPL8B	YLL045C	8	23.9882907742391	Sodium chloride, 1.25 M	5.82740296526786	6.8164620565371	Sodium chloride, 1.25 M-YLL045C-3-25-14
RPL8B	YLL045C	9	27.9817726618011	Sodium chloride, 1.25 M	6.2975305521098	6.60970034077955	Sodium chloride, 1.25 M-YLL045C-3-25-14
RPL8B	YLL045C	10	31.7579236883621	Sodium chloride, 1.25 M	7.21097553165617	6.46318487016498	Sodium chloride, 1.25 M-YLL045C-3-25-14
RPL8B	YLL045C	11	35.7094267339337	Sodium chloride, 1.25 M	6.88289598517032	6.36972789642178	Sodium chloride, 1.25 M-YLL045C-3-25-14
RPL8B	YLL045C	12	40.1114032808822	Sodium chloride, 1.25 M	5.70204602889016	6.30307669815634	Sodium chloride, 1.25 M-YLL045C-3-25-14
RPL8B	YLL045C	13	44.3618678227504	Sodium chloride, 1.25 M	5.80256399731327	6.24019843209408	Sodium chloride, 1.25 M-YLL045C-3-25-14
RPL8B	YLL045C	14	48.0311396296384	Sodium chloride, 1.25 M	6.54025216701844	6.17892776609732	Sodium chloride, 1.25 M-YLL045C-3-25-14
RPL8B	YLL045C	15	51.5136622780475	Sodium chloride, 1.25 M	7.14956832115895	6.12470934814563	Sodium chloride, 1.25 M-YLL045C-3-25-14
RPL8B	YLL045C	16	56.6585482070739	Sodium chloride, 1.25 M	4.96885843541389	6.04746839500081	Sodium chloride, 1.25 M-YLL045C-3-25-14
RPL8B	YLL045C	17	60.9307847456438	Sodium chloride, 1.25 M	6.04293239967313	5.99265277357626	Sodium chloride, 1.25 M-YLL045C-3-25-14
RPL8B	YLL045C	18	65.2290590229462	Sodium chloride, 1.25 M	6.05846343027308	5.94885838455922	Sodium chloride, 1.25 M-YLL045C-3-25-14
RPL8B	YLL045C	19	69.6411733211798	Sodium chloride, 1.25 M	6.13705041212001	5.90386853430447	Sodium chloride, 1.25 M-YLL045C-3-25-14
RPL8B	YLL045C	20	73.976598441341	Sodium chloride, 1.25 M	5.7009130614095	5.84784337870014	Sodium chloride, 1.25 M-YLL045C-3-25-14
RPL8B	YLL045C	21	78.2381136087733	Sodium chloride, 1.25 M	5.45504437479053	5.78770834741044	Sodium chloride, 1.25 M-YLL045C-3-25-14
RPL8B	YLL045C	22	82.2288429387938	Sodium chloride, 1.25 M	5.72771795473758	5.72907131839951	Sodium chloride, 1.25 M-YLL045C-3-25-14
RPL8B	YLL045C	23	86.2940445733197	Sodium chloride, 1.25 M	6.35431935304216	5.65135956346557	Sodium chloride, 1.25 M-YLL045C-3-25-14
RPL8B	YLL045C	24	90.2136853798826	Sodium chloride, 1.25 M	5.67909520523417	5.55900325947113	Sodium chloride, 1.25 M-YLL045C-3-25-14
RPL8B	YLL045C	25	94.5444780327176	Sodium chloride, 1.25 M	4.95437948128752	5.44700410044497	Sodium chloride, 1.25 M-YLL045C-3-25-14
RPL8B	YLL045C	26	98.948585687008	Sodium chloride, 1.25 M	5.22215835457574	5.32013099672267	Sodium chloride, 1.25 M-YLL045C-3-25-14
RPL8B	YLL045C	27	103.380186899103	Sodium chloride, 1.25 M	5.51563106465856	5.17686295422396	Sodium chloride, 1.25 M-YLL045C-3-25-14
RPL8B	YLL045C	28	107.573846367899	Sodium chloride, 1.25 M	5.29246618167748	5.02620607897871	Sodium chloride, 1.25 M-YLL045C-3-25-14
RPL8B	YLL045C	29	112.903085384529	Sodium chloride, 1.25 M	4.29477733821864	4.8153398528748	Sodium chloride, 1.25 M-YLL045C-3-25-14
RPL8B	YLL045C	30	117.453644113419	Sodium chloride, 1.25 M	4.79144501857026	4.61878764854984	Sodium chloride, 1.25 M-YLL045C-3-25-14
UBR2	YLR024C	2	3.71714350417638	Sodium chloride, 1.25 M	6.29975802510049	6.72590797151485	Sodium chloride, 1.25 M-YLR024C-0-24-18
UBR2	YLR024C	3	7.31209295481234	Sodium chloride, 1.25 M	7.36072289056788	6.64655437391065	Sodium chloride, 1.25 M-YLR024C-0-24-18
UBR2	YLR024C	4	10.2178904458922	Sodium chloride, 1.25 M	6.66044054154677	6.58174384215946	Sodium chloride, 1.25 M-YLR024C-0-24-18
UBR2	YLR024C	5	14.590308641526	Sodium chloride, 1.25 M	6.27161828943423	6.483397930598	Sodium chloride, 1.25 M-YLR024C-0-24-18
UBR2	YLR024C	6	18.3565677892514	Sodium chloride, 1.25 M	6.45990131924071	6.39762071730823	Sodium chloride, 1.25 M-YLR024C-0-24-18
UBR2	YLR024C	7	22.8606230614433	Sodium chloride, 1.25 M	5.63970572345136	6.29301174309798	Sodium chloride, 1.25 M-YLR024C-0-24-18
UBR2	YLR024C	8	26.6469440641045	Sodium chloride, 1.25 M	6.70111324374641	6.20327097522797	Sodium chloride, 1.25 M-YLR024C-0-24-18
UBR2	YLR024C	9	30.6628697917237	Sodium chloride, 1.25 M	5.87363339324915	6.10619595991521	Sodium chloride, 1.25 M-YLR024C-0-24-18
UBR2	YLR024C	10	34.8950369647293	Sodium chloride, 1.25 M	5.68206265868219	6.00313736003681	Sodium chloride, 1.25 M-YLR024C-0-24-18
UBR2	YLR024C	11	39.1466691043199	Sodium chloride, 1.25 M	6.1335311949636	5.89981881550917	Sodium chloride, 1.25 M-YLR024C-0-24-18
UBR2	YLR024C	12	42.9439054590864	Sodium chloride, 1.25 M	6.23287481046896	5.80723970742774	Sodium chloride, 1.25 M-YLR024C-0-24-18
UBR2	YLR024C	13	47.5043163345093	Sodium chloride, 1.25 M	5.62575250356379	5.69505637679164	Sodium chloride, 1.25 M-YLR024C-0-24-18
UBR2	YLR024C	14	51.5739805033065	Sodium chloride, 1.25 M	5.83460073895354	5.57860374322301	Sodium chloride, 1.25 M-YLR024C-0-24-18
UBR2	YLR024C	15	55.9931685653008	Sodium chloride, 1.25 M	5.37072897872852	5.43740689606924	Sodium chloride, 1.25 M-YLR024C-0-24-18
UBR2	YLR024C	16	61.15961661017	Sodium chloride, 1.25 M	4.80384623536648	5.29686818170117	Sodium chloride, 1.25 M-YLR024C-0-24-18
UBR2	YLR024C	17	65.817077267934	Sodium chloride, 1.25 M	5.13508296853028	5.20714417225119	Sodium chloride, 1.25 M-YLR024C-0-24-18
UBR2	YLR024C	18	70.5301305750367	Sodium chloride, 1.25 M	4.97968063463596	5.13252073489419	Sodium chloride, 1.25 M-YLR024C-0-24-18
UBR2	YLR024C	19	74.9063243401109	Sodium chloride, 1.25 M	5.39786894743539	5.07214735384726	Sodium chloride, 1.25 M-YLR024C-0-24-18
UBR2	YLR024C	20	79.4799927452128	Sodium chloride, 1.25 M	4.94604654488815	5.01244805305341	Sodium chloride, 1.25 M-YLR024C-0-24-18
UBR2	YLR024C	21	84.3684274394694	Sodium chloride, 1.25 M	4.87227387697825	4.96722231591456	Sodium chloride, 1.25 M-YLR024C-0-24-18
UBR2	YLR024C	22	88.6633852677082	Sodium chloride, 1.25 M	5.19455159832828	4.93742063785366	Sodium chloride, 1.25 M-YLR024C-0-24-18
UBR2	YLR024C	23	93.4429495721476	Sodium chloride, 1.25 M	4.66198045080812	4.87992654344382	Sodium chloride, 1.25 M-YLR024C-0-24-18
UBR2	YLR024C	24	97.3505345004379	Sodium chloride, 1.25 M	5.31668762581542	4.81127752985833	Sodium chloride, 1.25 M-YLR024C-0-24-18
UBR2	YLR024C	25	101.932684866051	Sodium chloride, 1.25 M	4.5710279942304	4.72497347826193	Sodium chloride, 1.25 M-YLR024C-0-24-18
UBR2	YLR024C	26	106.444058091462	Sodium chloride, 1.25 M	4.42277951089914	4.62986377029204	Sodium chloride, 1.25 M-YLR024C-0-24-18
UBR2	YLR024C	27	110.918869706352	Sodium chloride, 1.25 M	4.67402702446252	4.52147699245517	Sodium chloride, 1.25 M-YLR024C-0-24-18
UBR2	YLR024C	28	114.806496489629	Sodium chloride, 1.25 M	4.87089216680922	4.41472213278948	Sodium chloride, 1.25 M-YLR024C-0-24-18
UBR2	YLR024C	29	119.630907868581	Sodium chloride, 1.25 M	3.96925476986662	4.26846614663796	Sodium chloride, 1.25 M-YLR024C-0-24-18
UBR2	YLR024C	30	124.741553065224	Sodium chloride, 1.25 M	4.02057473659737	4.09892356419239	Sodium chloride, 1.25 M-YLR024C-0-24-18
UBR2	YLR024C	2	3.76994034871792	Sodium chloride, 1.25 M	6.09986173564933	6.59786680886041	Sodium chloride, 1.25 M-YLR024C-0-24-19
UBR2	YLR024C	3	7.41781690271522	Sodium chloride, 1.25 M	7.1483573630051	6.52138076543309	Sodium chloride, 1.25 M-YLR024C-0-24-19
UBR2	YLR024C	4	10.3453591456557	Sodium chloride, 1.25 M	6.68940290628324	6.46011297390196	Sodium chloride, 1.25 M-YLR024C-0-24-19
UBR2	YLR024C	5	14.7939580077316	Sodium chloride, 1.25 M	6.15877247357354	6.36671703602427	Sodium chloride, 1.25 M-YLR024C-0-24-19
UBR2	YLR024C	6	18.5888806090531	Sodium chloride, 1.25 M	6.47979617893812	6.28566084920176	Sodium chloride, 1.25 M-YLR024C-0-24-19
UBR2	YLR024C	7	23.1954434022989	Sodium chloride, 1.25 M	5.51081420330704	6.18544243689983	Sodium chloride, 1.25 M-YLR024C-0-24-19
UBR2	YLR024C	8	27.0956106446126	Sodium chloride, 1.25 M	6.46857615658143	6.10031915770988	Sodium chloride, 1.25 M-YLR024C-0-24-19
UBR2	YLR024C	9	31.1214582971507	Sodium chloride, 1.25 M	5.69326623132714	6.01345698490827	Sodium chloride, 1.25 M-YLR024C-0-24-19
UBR2	YLR024C	10	35.3061364830208	Sodium chloride, 1.25 M	5.73906751986555	5.9213488044347	Sodium chloride, 1.25 M-YLR024C-0-24-19
UBR2	YLR024C	11	39.5106000420993	Sodium chloride, 1.25 M	6.19241484798464	5.82697148481078	Sodium chloride, 1.25 M-YLR024C-0-24-19
UBR2	YLR024C	12	43.279250627039	Sodium chloride, 1.25 M	6.38582232009128	5.74544451345689	Sodium chloride, 1.25 M-YLR024C-0-24-19
UBR2	YLR024C	13	47.7224412636841	Sodium chloride, 1.25 M	5.6231242251292	5.65879170596088	Sodium chloride, 1.25 M-YLR024C-0-24-19
UBR2	YLR024C	14	51.8418758533154	Sodium chloride, 1.25 M	5.54400778801194	5.57639766712563	Sodium chloride, 1.25 M-YLR024C-0-24-19
UBR2	YLR024C	15	56.5125078350683	Sodium chloride, 1.25 M	5.0611301200203	5.47778455462492	Sodium chloride, 1.25 M-YLR024C-0-24-19
UBR2	YLR024C	16	61.6142972035471	Sodium chloride, 1.25 M	4.91294623568918	5.39422818984551	Sodium chloride, 1.25 M-YLR024C-0-24-19
UBR2	YLR024C	17	66.0681148830851	Sodium chloride, 1.25 M	5.76348106905747	5.36463004465471	Sodium chloride, 1.25 M-YLR024C-0-24-19
UBR2	YLR024C	18	70.742011071772	Sodium chloride, 1.25 M	4.96262887265814	5.36537627799444	Sodium chloride, 1.25 M-YLR024C-0-24-19
UBR2	YLR024C	19	74.9929011680366	Sodium chloride, 1.25 M	5.82187195061929	5.37253817794009	Sodium chloride, 1.25 M-YLR024C-0-24-19
UBR2	YLR024C	20	79.5842200519624	Sodium chloride, 1.25 M	5.22522682584297	5.363641423871	Sodium chloride, 1.25 M-YLR024C-0-24-19
UBR2	YLR024C	21	84.302605615829	Sodium chloride, 1.25 M	5.48147318156846	5.34221844795641	Sodium chloride, 1.25 M-YLR024C-0-24-19
UBR2	YLR024C	22	88.4903358003443	Sodium chloride, 1.25 M	5.49199968696003	5.32076936731046	Sodium chloride, 1.25 M-YLR024C-0-24-19
UBR2	YLR024C	23	93.1281138186291	Sodium chloride, 1.25 M	5.10940925779606	5.27679229753469	Sodium chloride, 1.25 M-YLR024C-0-24-19
UBR2	YLR024C	24	97.1119640637451	Sodium chloride, 1.25 M	5.52240217364526	5.22064085870676	Sodium chloride, 1.25 M-YLR024C-0-24-19
UBR2	YLR024C	25	101.637776747858	Sodium chloride, 1.25 M	4.91203142715501	5.1455008679136	Sodium chloride, 1.25 M-YLR024C-0-24-19
UBR2	YLR024C	26	106.182397533842	Sodium chloride, 1.25 M	4.72425397643502	5.05553827489884	Sodium chloride, 1.25 M-YLR024C-0-24-19
UBR2	YLR024C	27	110.595497624097	Sodium chloride, 1.25 M	5.07179847117213	4.95192382371536	Sodium chloride, 1.25 M-YLR024C-0-24-19
UBR2	YLR024C	28	114.381472817845	Sodium chloride, 1.25 M	5.37947848216496	4.8498544463424	Sodium chloride, 1.25 M-YLR024C-0-24-19
UBR2	YLR024C	29	119.045074023304	Sodium chloride, 1.25 M	4.50720526595528	4.70906565346559	Sodium chloride, 1.25 M-YLR024C-0-24-19
UBR2	YLR024C	30	124.03636690814	Sodium chloride, 1.25 M	4.45126905046378	4.54089971065467	Sodium chloride, 1.25 M-YLR024C-0-24-19
UBR2	YLR024C	2	3.7681107115505	Sodium chloride, 1.25 M	6.06854513940796	6.53563959811834	Sodium chloride, 1.25 M-YLR024C-0-25-18
UBR2	YLR024C	3	7.34749590954324	Sodium chloride, 1.25 M	6.94308617328979	6.51620585933668	Sodium chloride, 1.25 M-YLR024C-0-25-18
UBR2	YLR024C	4	10.2465466301538	Sodium chloride, 1.25 M	6.77372002513278	6.49267192860316	Sodium chloride, 1.25 M-YLR024C-0-25-18
UBR2	YLR024C	5	14.5681940982136	Sodium chloride, 1.25 M	6.32641322739635	6.4421370086911	Sodium chloride, 1.25 M-YLR024C-0-25-18
UBR2	YLR024C	6	18.3880743676061	Sodium chloride, 1.25 M	6.52966979811491	6.37937754094661	Sodium chloride, 1.25 M-YLR024C-0-25-18
UBR2	YLR024C	7	22.9472194110472	Sodium chloride, 1.25 M	5.54050205897364	6.28414806434778	Sodium chloride, 1.25 M-YLR024C-0-25-18
UBR2	YLR024C	8	26.7396893025161	Sodium chloride, 1.25 M	6.79814921328138	6.19208248413269	Sodium chloride, 1.25 M-YLR024C-0-25-18
UBR2	YLR024C	9	30.7994424255623	Sodium chloride, 1.25 M	5.83308110712191	6.08470138588982	Sodium chloride, 1.25 M-YLR024C-0-25-18
UBR2	YLR024C	10	34.9083132547957	Sodium chloride, 1.25 M	5.92304871174392	5.95385864147222	Sodium chloride, 1.25 M-YLR024C-0-25-18
UBR2	YLR024C	11	39.1291021560199	Sodium chloride, 1.25 M	6.19409703809527	5.79258858106652	Sodium chloride, 1.25 M-YLR024C-0-25-18
UBR2	YLR024C	12	43.0654266834566	Sodium chloride, 1.25 M	6.60105545254641	5.63446596950777	Sodium chloride, 1.25 M-YLR024C-0-25-18
UBR2	YLR024C	13	47.6077166274227	Sodium chloride, 1.25 M	5.18875528668462	5.46361806398323	Sodium chloride, 1.25 M-YLR024C-0-25-18
UBR2	YLR024C	14	52.1837443125959	Sodium chloride, 1.25 M	4.83347124526368	5.26826228843987	Sodium chloride, 1.25 M-YLR024C-0-25-18
UBR2	YLR024C	15	56.6369892103025	Sodium chloride, 1.25 M	4.93905364239563	5.05585702281102	Sodium chloride, 1.25 M-YLR024C-0-25-18
UBR2	YLR024C	16	61.8836639771646	Sodium chloride, 1.25 M	4.32869637489347	4.87508417122238	Sodium chloride, 1.25 M-YLR024C-0-25-18
UBR2	YLR024C	17	66.690303737893	Sodium chloride, 1.25 M	4.94693988952137	4.82777475177735	Sodium chloride, 1.25 M-YLR024C-0-25-18
UBR2	YLR024C	18	71.434876128029	Sodium chloride, 1.25 M	4.8870193155637	4.85034238106358	Sodium chloride, 1.25 M-YLR024C-0-25-18
UBR2	YLR024C	19	75.9687977121827	Sodium chloride, 1.25 M	4.98657374857566	4.89413682502826	Sodium chloride, 1.25 M-YLR024C-0-25-18
UBR2	YLR024C	20	80.825921633946	Sodium chloride, 1.25 M	4.69272746409625	4.91937393116702	Sodium chloride, 1.25 M-YLR024C-0-25-18
UBR2	YLR024C	21	85.6467314949981	Sodium chloride, 1.25 M	4.77138176369332	4.93414055432386	Sodium chloride, 1.25 M-YLR024C-0-25-18
UBR2	YLR024C	22	89.9032417111287	Sodium chloride, 1.25 M	5.40354366530844	4.95092133176483	Sodium chloride, 1.25 M-YLR024C-0-25-18
UBR2	YLR024C	23	94.5846436885503	Sodium chloride, 1.25 M	5.0288804649037	4.93465436695947	Sodium chloride, 1.25 M-YLR024C-0-25-18
UBR2	YLR024C	24	98.5202014018273	Sodium chloride, 1.25 M	5.5173163807511	4.89092902044531	Sodium chloride, 1.25 M-YLR024C-0-25-18
UBR2	YLR024C	25	103.312992737476	Sodium chloride, 1.25 M	4.50833377816669	4.82388745169579	Sodium chloride, 1.25 M-YLR024C-0-25-18
UBR2	YLR024C	26	107.935353190017	Sodium chloride, 1.25 M	4.4050831295271	4.73870499291966	Sodium chloride, 1.25 M-YLR024C-0-25-18
UBR2	YLR024C	27	112.524589576072	Sodium chloride, 1.25 M	4.70024274080073	4.6279022196325	Sodium chloride, 1.25 M-YLR024C-0-25-18
UBR2	YLR024C	28	116.526954201919	Sodium chloride, 1.25 M	4.96623752586256	4.50810373549255	Sodium chloride, 1.25 M-YLR024C-0-25-18
UBR2	YLR024C	29	121.367382045917	Sodium chloride, 1.25 M	4.28908821433608	4.33816520370771	Sodium chloride, 1.25 M-YLR024C-0-25-18
UBR2	YLR024C	30	126.631344211376	Sodium chloride, 1.25 M	3.91329795394756	4.12536131087824	Sodium chloride, 1.25 M-YLR024C-0-25-18
UBR2	YLR024C	2	3.5208565957865	Sodium chloride, 1.25 M	6.06442654861354	6.44603054467826	Sodium chloride, 1.25 M-YLR024C-1-24-18
UBR2	YLR024C	4	9.79140371275306	Sodium chloride, 1.25 M	6.63689573000345	6.44155473467789	Sodium chloride, 1.25 M-YLR024C-1-24-18
UBR2	YLR024C	5	13.9773204882888	Sodium chloride, 1.25 M	6.98213216180645	6.42096419354091	Sodium chloride, 1.25 M-YLR024C-1-24-18
UBR2	YLR024C	6	17.9106004810145	Sodium chloride, 1.25 M	6.3329150373573	6.38640367032693	Sodium chloride, 1.25 M-YLR024C-1-24-18
UBR2	YLR024C	7	22.1886006232309	Sodium chloride, 1.25 M	6.15347876646645	6.32848771489011	Sodium chloride, 1.25 M-YLR024C-1-24-18
UBR2	YLR024C	8	26.236851715373	Sodium chloride, 1.25 M	5.78411301856577	6.25767317880783	Sodium chloride, 1.25 M-YLR024C-1-24-18
UBR2	YLR024C	9	30.4241991199878	Sodium chloride, 1.25 M	6.08601472469363	6.17629994447309	Sodium chloride, 1.25 M-YLR024C-1-24-18
UBR2	YLR024C	10	34.1946606664166	Sodium chloride, 1.25 M	6.85013173038643	6.08516051400654	Sodium chloride, 1.25 M-YLR024C-1-24-18
UBR2	YLR024C	11	37.9029324883422	Sodium chloride, 1.25 M	6.75059119781405	5.97295401199969	Sodium chloride, 1.25 M-YLR024C-1-24-18
UBR2	YLR024C	12	42.4407903693924	Sodium chloride, 1.25 M	5.4348598160608	5.82661078077551	Sodium chloride, 1.25 M-YLR024C-1-24-18
UBR2	YLR024C	13	46.7287052062607	Sodium chloride, 1.25 M	5.80200225042061	5.70178543904733	Sodium chloride, 1.25 M-YLR024C-1-24-18
UBR2	YLR024C	14	51.3994829571423	Sodium chloride, 1.25 M	4.85997971450477	5.55400188571591	Sodium chloride, 1.25 M-YLR024C-1-24-18
UBR2	YLR024C	15	55.4476117310467	Sodium chloride, 1.25 M	5.92312213744083	5.41296085457921	Sodium chloride, 1.25 M-YLR024C-1-24-18
UBR2	YLR024C	16	60.5293836269507	Sodium chloride, 1.25 M	4.94467782262391	5.28399222424196	Sodium chloride, 1.25 M-YLR024C-1-24-18
UBR2	YLR024C	17	65.2695526732025	Sodium chloride, 1.25 M	4.92581333730461	5.26443936982875	Sodium chloride, 1.25 M-YLR024C-1-24-18
UBR2	YLR024C	18	69.1731703398448	Sodium chloride, 1.25 M	5.40579665847974	5.3003348196047	Sodium chloride, 1.25 M-YLR024C-1-24-18
UBR2	YLR024C	19	73.4885385118705	Sodium chloride, 1.25 M	5.53389520810244	5.35021003197564	Sodium chloride, 1.25 M-YLR024C-1-24-18
UBR2	YLR024C	20	77.8216535593839	Sodium chloride, 1.25 M	4.99370609540697	5.36555666444716	Sodium chloride, 1.25 M-YLR024C-1-24-18
UBR2	YLR024C	21	81.7409832889955	Sodium chloride, 1.25 M	5.98821897834747	5.35809771761816	Sodium chloride, 1.25 M-YLR024C-1-24-18
UBR2	YLR024C	22	86.2314866838918	Sodium chloride, 1.25 M	5.1706780695772	5.343546626063	Sodium chloride, 1.25 M-YLR024C-1-24-18
UBR2	YLR024C	23	90.076712881447	Sodium chloride, 1.25 M	5.38547902902011	5.29238514105883	Sodium chloride, 1.25 M-YLR024C-1-24-18
UBR2	YLR024C	24	94.438231848378	Sodium chloride, 1.25 M	5.1473691172954	5.19197831758844	Sodium chloride, 1.25 M-YLR024C-1-24-18
UBR2	YLR024C	25	98.2805709189867	Sodium chloride, 1.25 M	5.45387755455816	5.08454776634446	Sodium chloride, 1.25 M-YLR024C-1-24-18
UBR2	YLR024C	26	102.425615002704	Sodium chloride, 1.25 M	4.91523581335467	4.94535670581614	Sodium chloride, 1.25 M-YLR024C-1-24-18
UBR2	YLR024C	27	106.609642888052	Sodium chloride, 1.25 M	5.16833047637724	4.77684201208325	Sodium chloride, 1.25 M-YLR024C-1-24-18
UBR2	YLR024C	28	110.880922754699	Sodium chloride, 1.25 M	4.28700796110958	4.57446794613826	Sodium chloride, 1.25 M-YLR024C-1-24-18
UBR2	YLR024C	29	116.195968070409	Sodium chloride, 1.25 M	3.7658709668495	4.28249399708185	Sodium chloride, 1.25 M-YLR024C-1-24-18
UBR2	YLR024C	30	121.033276557075	Sodium chloride, 1.25 M	4.29780797523768	3.97960216199099	Sodium chloride, 1.25 M-YLR024C-1-24-18
UBR2	YLR024C	2	3.5544126881326	Sodium chloride, 1.25 M	5.9804010107529	6.56175356470295	Sodium chloride, 1.25 M-YLR024C-1-24-19
UBR2	YLR024C	4	9.64771954394062	Sodium chloride, 1.25 M	6.90154321319578	6.51067389038092	Sodium chloride, 1.25 M-YLR024C-1-24-19
UBR2	YLR024C	5	13.8520121357396	Sodium chloride, 1.25 M	7.26761707940175	6.4659032277093	Sodium chloride, 1.25 M-YLR024C-1-24-19
UBR2	YLR024C	6	17.7640742564686	Sodium chloride, 1.25 M	6.26531577184572	6.41589285634269	Sodium chloride, 1.25 M-YLR024C-1-24-19
UBR2	YLR024C	7	22.0349089224537	Sodium chloride, 1.25 M	6.22262076361135	6.35030700737696	Sodium chloride, 1.25 M-YLR024C-1-24-19
UBR2	YLR024C	8	25.9772723065818	Sodium chloride, 1.25 M	5.78635352889175	6.28130008519593	Sodium chloride, 1.25 M-YLR024C-1-24-19
UBR2	YLR024C	9	30.1301670212668	Sodium chloride, 1.25 M	6.07244098784491	6.20374681974853	Sodium chloride, 1.25 M-YLR024C-1-24-19
UBR2	YLR024C	10	33.8828899054531	Sodium chloride, 1.25 M	6.60365673350454	6.12371103564455	Sodium chloride, 1.25 M-YLR024C-1-24-19
UBR2	YLR024C	11	37.5869108853781	Sodium chloride, 1.25 M	6.62380237017205	6.0331628456681	Sodium chloride, 1.25 M-YLR024C-1-24-19
UBR2	YLR024C	12	42.0019387660932	Sodium chloride, 1.25 M	5.3452948449761	5.92241705162209	Sodium chloride, 1.25 M-YLR024C-1-24-19
UBR2	YLR024C	13	46.1516766036328	Sodium chloride, 1.25 M	5.82073981078373	5.82800850918293	Sodium chloride, 1.25 M-YLR024C-1-24-19
UBR2	YLR024C	14	50.320320692367	Sodium chloride, 1.25 M	5.42537337163315	5.74311498162795	Sodium chloride, 1.25 M-YLR024C-1-24-19
UBR2	YLR024C	15	54.0624001341682	Sodium chloride, 1.25 M	6.38361032028438	5.66851443837815	Sodium chloride, 1.25 M-YLR024C-1-24-19
UBR2	YLR024C	16	59.1037577189323	Sodium chloride, 1.25 M	5.01679321120372	5.57020281416253	Sodium chloride, 1.25 M-YLR024C-1-24-19
UBR2	YLR024C	17	63.6306047466639	Sodium chloride, 1.25 M	5.25639690136455	5.50080665077071	Sodium chloride, 1.25 M-YLR024C-1-24-19
UBR2	YLR024C	18	67.4712912311165	Sodium chloride, 1.25 M	5.86607509129329	5.45746769388498	Sodium chloride, 1.25 M-YLR024C-1-24-19
UBR2	YLR024C	19	71.8717431857825	Sodium chloride, 1.25 M	5.49024175155239	5.40396324619557	Sodium chloride, 1.25 M-YLR024C-1-24-19
UBR2	YLR024C	20	76.2116421064633	Sodium chloride, 1.25 M	4.84986669399739	5.3251301545818	Sodium chloride, 1.25 M-YLR024C-1-24-19
UBR2	YLR024C	21	80.4815901194378	Sodium chloride, 1.25 M	5.71432550210193	5.22380289300904	Sodium chloride, 1.25 M-YLR024C-1-24-19
UBR2	YLR024C	22	85.0972252016411	Sodium chloride, 1.25 M	4.99127403173805	5.10043252154857	Sodium chloride, 1.25 M-YLR024C-1-24-19
UBR2	YLR024C	23	89.0753624217965	Sodium chloride, 1.25 M	5.02773100063512	4.97550383869138	Sodium chloride, 1.25 M-YLR024C-1-24-19
UBR2	YLR024C	24	93.6040144428742	Sodium chloride, 1.25 M	4.7576379778554	4.8122015616396	Sodium chloride, 1.25 M-YLR024C-1-24-19
UBR2	YLR024C	25	97.6808739123155	Sodium chloride, 1.25 M	4.95778989854212	4.65070651774788	Sodium chloride, 1.25 M-YLR024C-1-24-19
UBR2	YLR024C	26	102.293602286198	Sodium chloride, 1.25 M	4.18273328744672	4.45243225227405	Sodium chloride, 1.25 M-YLR024C-1-24-19
UBR2	YLR024C	27	106.843551740618	Sodium chloride, 1.25 M	4.4402722007991	4.24171873496923	Sodium chloride, 1.25 M-YLR024C-1-24-19
UBR2	YLR024C	28	111.179649356022	Sodium chloride, 1.25 M	3.84996477832501	4.02701281862649	Sodium chloride, 1.25 M-YLR024C-1-24-19
UBR2	YLR024C	29	116.863472297031	Sodium chloride, 1.25 M	3.19519918741816	3.72387083758807	Sodium chloride, 1.25 M-YLR024C-1-24-19
UBR2	YLR024C	30	122.043939284265	Sodium chloride, 1.25 M	3.87844624265485	3.42570838435439	Sodium chloride, 1.25 M-YLR024C-1-24-19
UBR2	YLR024C	2	3.50559373626388	Sodium chloride, 1.25 M	6.04636969186526	6.49462399454212	Sodium chloride, 1.25 M-YLR024C-1-25-18
UBR2	YLR024C	4	9.75980808231305	Sodium chloride, 1.25 M	6.82614399124314	6.49883146374772	Sodium chloride, 1.25 M-YLR024C-1-25-18
UBR2	YLR024C	5	13.9110992822836	Sodium chloride, 1.25 M	7.20956088480203	6.48815748441208	Sodium chloride, 1.25 M-YLR024C-1-25-18
UBR2	YLR024C	6	17.8398990611801	Sodium chloride, 1.25 M	6.31155619858386	6.46686188411038	Sodium chloride, 1.25 M-YLR024C-1-25-18
UBR2	YLR024C	7	21.9824725402627	Sodium chloride, 1.25 M	6.1405461795901	6.43072002952068	Sodium chloride, 1.25 M-YLR024C-1-25-18
UBR2	YLR024C	8	25.9554359663486	Sodium chloride, 1.25 M	5.87950845547943	6.38445536234722	Sodium chloride, 1.25 M-YLR024C-1-25-18
UBR2	YLR024C	9	30.0694667225399	Sodium chloride, 1.25 M	6.34480093138275	6.32866126225454	Sodium chloride, 1.25 M-YLR024C-1-25-18
UBR2	YLR024C	10	33.8704122382367	Sodium chloride, 1.25 M	6.66245260507627	6.26596902027394	Sodium chloride, 1.25 M-YLR024C-1-25-18
UBR2	YLR024C	11	37.5286560968986	Sodium chloride, 1.25 M	6.87589237140781	6.19358804177432	Sodium chloride, 1.25 M-YLR024C-1-25-18
UBR2	YLR024C	12	41.9470560709597	Sodium chloride, 1.25 M	5.64886220062351	6.09958789928437	Sodium chloride, 1.25 M-YLR024C-1-25-18
UBR2	YLR024C	13	46.1353956313244	Sodium chloride, 1.25 M	6.08028489150394	6.0134015152652	Sodium chloride, 1.25 M-YLR024C-1-25-18
UBR2	YLR024C	14	50.3409306231391	Sodium chloride, 1.25 M	5.56366428934847	5.91901752668251	Sodium chloride, 1.25 M-YLR024C-1-25-18
UBR2	YLR024C	15	54.173301253462	Sodium chloride, 1.25 M	6.26947529747634	5.82264635080298	Sodium chloride, 1.25 M-YLR024C-1-25-18
UBR2	YLR024C	16	58.90098185242	Sodium chloride, 1.25 M	5.24897257112897	5.71413390580609	Sodium chloride, 1.25 M-YLR024C-1-25-18
UBR2	YLR024C	17	63.3777987323759	Sodium chloride, 1.25 M	5.33468388931928	5.63884880412406	Sodium chloride, 1.25 M-YLR024C-1-25-18
UBR2	YLR024C	18	67.2129256521048	Sodium chloride, 1.25 M	6.1510474406524	5.58861965544388	Sodium chloride, 1.25 M-YLR024C-1-25-18
UBR2	YLR024C	19	71.6913189143569	Sodium chloride, 1.25 M	5.73128636004549	5.53329327693074	Sodium chloride, 1.25 M-YLR024C-1-25-18
UBR2	YLR024C	20	76.0485945718662	Sodium chloride, 1.25 M	4.90704291527492	5.46924597912022	Sodium chloride, 1.25 M-YLR024C-1-25-18
UBR2	YLR024C	21	80.2688792917995	Sodium chloride, 1.25 M	5.6190135240533	5.40654988734297	Sodium chloride, 1.25 M-YLR024C-1-25-18
UBR2	YLR024C	22	84.9410348607251	Sodium chloride, 1.25 M	5.24073807026319	5.33691258833301	Sodium chloride, 1.25 M-YLR024C-1-25-18
UBR2	YLR024C	23	88.9601867739135	Sodium chloride, 1.25 M	5.35762992633425	5.25157190663403	Sodium chloride, 1.25 M-YLR024C-1-25-18
UBR2	YLR024C	24	93.332331830808	Sodium chloride, 1.25 M	5.18594548009979	5.1311108945321	Sodium chloride, 1.25 M-YLR024C-1-25-18
UBR2	YLR024C	25	97.5125930732092	Sodium chloride, 1.25 M	5.19045674962623	5.0032397564736	Sodium chloride, 1.25 M-YLR024C-1-25-18
UBR2	YLR024C	26	101.941685212475	Sodium chloride, 1.25 M	4.57477601414364	4.85267756479671	Sodium chloride, 1.25 M-YLR024C-1-25-18
UBR2	YLR024C	27	106.233965427873	Sodium chloride, 1.25 M	5.41198727994737	4.69046244383475	Sodium chloride, 1.25 M-YLR024C-1-25-18
UBR2	YLR024C	28	110.744307043469	Sodium chloride, 1.25 M	4.14124679477436	4.50201365343951	Sodium chloride, 1.25 M-YLR024C-1-25-18
UBR2	YLR024C	29	115.930576414656	Sodium chloride, 1.25 M	3.9297332798038	4.26332227560822	Sodium chloride, 1.25 M-YLR024C-1-25-18
UBR2	YLR024C	30	121.120556906388	Sodium chloride, 1.25 M	4.18776963872109	4.00145507849456	Sodium chloride, 1.25 M-YLR024C-1-25-18
UBR2	YLR024C	2	3.21877717250506	Sodium chloride, 1.25 M	6.74450762854228	7.78485765220303	Sodium chloride, 1.25 M-YLR024C-2-24-18
UBR2	YLR024C	3	6.51841339838807	Sodium chloride, 1.25 M	9.16091218085261	7.5350549370621	Sodium chloride, 1.25 M-YLR024C-2-24-18
UBR2	YLR024C	4	9.3923718741951	Sodium chloride, 1.25 M	7.79341624381539	7.32997787609424	Sodium chloride, 1.25 M-YLR024C-2-24-18
UBR2	YLR024C	5	13.4311803050621	Sodium chloride, 1.25 M	6.67690998319268	7.06404907905736	Sodium chloride, 1.25 M-YLR024C-2-24-18
UBR2	YLR024C	6	17.4710659808643	Sodium chloride, 1.25 M	6.45647276576173	6.82519708659015	Sodium chloride, 1.25 M-YLR024C-2-24-18
UBR2	YLR024C	7	21.7449540288203	Sodium chloride, 1.25 M	6.03149994255534	6.59866657537337	Sodium chloride, 1.25 M-YLR024C-2-24-18
UBR2	YLR024C	8	25.8529861340379	Sodium chloride, 1.25 M	5.69949848169849	6.4028352107109	Sodium chloride, 1.25 M-YLR024C-2-24-18
UBR2	YLR024C	9	29.790114618202	Sodium chloride, 1.25 M	6.13963404036501	6.23216645585709	Sodium chloride, 1.25 M-YLR024C-2-24-18
UBR2	YLR024C	10	33.4554050233841	Sodium chloride, 1.25 M	6.65813936067007	6.1042911771745	Sodium chloride, 1.25 M-YLR024C-2-24-18
UBR2	YLR024C	11	37.688973260067	Sodium chloride, 1.25 M	6.48360180338859	6.00214370824032	Sodium chloride, 1.25 M-YLR024C-2-24-18
UBR2	YLR024C	12	42.1723210136434	Sodium chloride, 1.25 M	5.67729728467647	5.92034693529479	Sodium chloride, 1.25 M-YLR024C-2-24-18
UBR2	YLR024C	13	46.7699280599408	Sodium chloride, 1.25 M	5.33393008870324	5.83378879539671	Sodium chloride, 1.25 M-YLR024C-2-24-18
UBR2	YLR024C	14	50.8807655795726	Sodium chloride, 1.25 M	5.79070935979824	5.71635096272196	Sodium chloride, 1.25 M-YLR024C-2-24-18
UBR2	YLR024C	15	54.5838992699856	Sodium chloride, 1.25 M	6.76092240095467	5.58906918847706	Sodium chloride, 1.25 M-YLR024C-2-24-18
UBR2	YLR024C	16	60.5445464498132	Sodium chloride, 1.25 M	4.48650669006234	5.44208608020157	Sodium chloride, 1.25 M-YLR024C-2-24-18
UBR2	YLR024C	17	65.1039537517542	Sodium chloride, 1.25 M	5.76411644911176	5.43284425741327	Sodium chloride, 1.25 M-YLR024C-2-24-18
UBR2	YLR024C	18	69.908772435018	Sodium chloride, 1.25 M	4.77401829602293	5.48256775006295	Sodium chloride, 1.25 M-YLR024C-2-24-18
UBR2	YLR024C	19	74.410438073377	Sodium chloride, 1.25 M	5.30140062975475	5.53952786779151	Sodium chloride, 1.25 M-YLR024C-2-24-18
UBR2	YLR024C	20	78.2840162912856	Sodium chloride, 1.25 M	5.91591754839148	5.56345537180501	Sodium chloride, 1.25 M-YLR024C-2-24-18
UBR2	YLR024C	21	82.883669842132	Sodium chloride, 1.25 M	5.23187734419792	5.58728704588935	Sodium chloride, 1.25 M-YLR024C-2-24-18
UBR2	YLR024C	22	87.1341608174508	Sodium chloride, 1.25 M	5.87443105078134	5.60931927557504	Sodium chloride, 1.25 M-YLR024C-2-24-18
UBR2	YLR024C	23	90.7028550117559	Sodium chloride, 1.25 M	6.38811881416094	5.58942416857695	Sodium chloride, 1.25 M-YLR024C-2-24-18
UBR2	YLR024C	24	94.3316656972204	Sodium chloride, 1.25 M	5.94292952716374	5.53625841318368	Sodium chloride, 1.25 M-YLR024C-2-24-18
UBR2	YLR024C	25	98.4553730364647	Sodium chloride, 1.25 M	5.21692886428646	5.46199678128975	Sodium chloride, 1.25 M-YLR024C-2-24-18
UBR2	YLR024C	26	102.635388651175	Sodium chloride, 1.25 M	5.41872718115962	5.36436191367706	Sodium chloride, 1.25 M-YLR024C-2-24-18
UBR2	YLR024C	27	106.885339452674	Sodium chloride, 1.25 M	5.70623661272008	5.23405788777897	Sodium chloride, 1.25 M-YLR024C-2-24-18
UBR2	YLR024C	28	111.589582658041	Sodium chloride, 1.25 M	4.45183083590608	5.0499662318217	Sodium chloride, 1.25 M-YLR024C-2-24-18
UBR2	YLR024C	29	116.231987931968	Sodium chloride, 1.25 M	4.78703212656671	4.83207507006123	Sodium chloride, 1.25 M-YLR024C-2-24-18
UBR2	YLR024C	30	121.494885447372	Sodium chloride, 1.25 M	4.60088414978188	4.5455449618074	Sodium chloride, 1.25 M-YLR024C-2-24-18
UBR2	YLR024C	2	3.2220205763428	Sodium chloride, 1.25 M	6.55157038727228	7.74483694668086	Sodium chloride, 1.25 M-YLR024C-2-24-19
UBR2	YLR024C	3	6.47888307885743	Sodium chloride, 1.25 M	9.3251113041622	7.51540417828732	Sodium chloride, 1.25 M-YLR024C-2-24-19
UBR2	YLR024C	4	9.41141652445545	Sodium chloride, 1.25 M	7.74240058802105	7.31825661906226	Sodium chloride, 1.25 M-YLR024C-2-24-19
UBR2	YLR024C	5	13.4725051665389	Sodium chloride, 1.25 M	6.73431304983469	7.06141962410146	Sodium chloride, 1.25 M-YLR024C-2-24-19
UBR2	YLR024C	6	17.5420633062589	Sodium chloride, 1.25 M	6.27781654100931	6.82283630599816	Sodium chloride, 1.25 M-YLR024C-2-24-19
UBR2	YLR024C	7	21.7616686945333	Sodium chloride, 1.25 M	6.09916816405864	6.59310635915817	Sodium chloride, 1.25 M-YLR024C-2-24-19
UBR2	YLR024C	8	25.8516922502662	Sodium chloride, 1.25 M	5.80166616185531	6.38618523253168	Sodium chloride, 1.25 M-YLR024C-2-24-19
UBR2	YLR024C	9	29.8105889988039	Sodium chloride, 1.25 M	6.09697264037807	6.19937097638893	Sodium chloride, 1.25 M-YLR024C-2-24-19
UBR2	YLR024C	10	33.4829683237135	Sodium chloride, 1.25 M	6.69117791409013	6.04791946557036	Sodium chloride, 1.25 M-YLR024C-2-24-19
UBR2	YLR024C	11	37.6964326884035	Sodium chloride, 1.25 M	6.4774967644488	5.90554222347952	Sodium chloride, 1.25 M-YLR024C-2-24-19
UBR2	YLR024C	12	42.2162017763975	Sodium chloride, 1.25 M	5.63020052742872	5.77471038172355	Sodium chloride, 1.25 M-YLR024C-2-24-19
UBR2	YLR024C	13	46.8227191620636	Sodium chloride, 1.25 M	5.13688137430886	5.64705847140011	Sodium chloride, 1.25 M-YLR024C-2-24-19
UBR2	YLR024C	14	50.9865865420444	Sodium chloride, 1.25 M	5.61604004889565	5.49360506075795	Sodium chloride, 1.25 M-YLR024C-2-24-19
UBR2	YLR024C	15	54.8035512116341	Sodium chloride, 1.25 M	6.13348547274642	5.32893477503922	Sodium chloride, 1.25 M-YLR024C-2-24-19
UBR2	YLR024C	16	60.7119757357192	Sodium chloride, 1.25 M	4.12130679954768	5.15277666595349	Sodium chloride, 1.25 M-YLR024C-2-24-19
UBR2	YLR024C	17	65.2602654290526	Sodium chloride, 1.25 M	5.74279814402306	5.15156842063258	Sodium chloride, 1.25 M-YLR024C-2-24-19
UBR2	YLR024C	18	70.2018554766167	Sodium chloride, 1.25 M	4.43516736775054	5.2351746922234	Sodium chloride, 1.25 M-YLR024C-2-24-19
UBR2	YLR024C	19	74.9597649060129	Sodium chloride, 1.25 M	4.83861085414109	5.3339264700858	Sodium chloride, 1.25 M-YLR024C-2-24-19
UBR2	YLR024C	20	78.9027466989981	Sodium chloride, 1.25 M	5.79038929528322	5.38284096233745	Sodium chloride, 1.25 M-YLR024C-2-24-19
UBR2	YLR024C	21	83.2328214444881	Sodium chloride, 1.25 M	5.62299889545459	5.4289796353167	Sodium chloride, 1.25 M-YLR024C-2-24-19
UBR2	YLR024C	22	87.4462760625459	Sodium chloride, 1.25 M	5.90172808523947	5.47855399981708	Sodium chloride, 1.25 M-YLR024C-2-24-19
UBR2	YLR024C	23	91.5381883411842	Sodium chloride, 1.25 M	5.62553950655742	5.47448125509134	Sodium chloride, 1.25 M-YLR024C-2-24-19
UBR2	YLR024C	24	95.423426779213	Sodium chloride, 1.25 M	5.56668849061397	5.42299014977976	Sodium chloride, 1.25 M-YLR024C-2-24-19
UBR2	YLR024C	25	99.3392771614749	Sodium chloride, 1.25 M	5.56246461430242	5.35459128578803	Sodium chloride, 1.25 M-YLR024C-2-24-19
UBR2	YLR024C	26	103.349548513964	Sodium chloride, 1.25 M	5.5862612207105	5.259811272022	Sodium chloride, 1.25 M-YLR024C-2-24-19
UBR2	YLR024C	27	107.572880578858	Sodium chloride, 1.25 M	5.48089891730289	5.12443101470923	Sodium chloride, 1.25 M-YLR024C-2-24-19
UBR2	YLR024C	28	112.274479424103	Sodium chloride, 1.25 M	4.27250267639904	4.92698427550466	Sodium chloride, 1.25 M-YLR024C-2-24-19
UBR2	YLR024C	29	116.82193688253	Sodium chloride, 1.25 M	4.65398343085812	4.69448801771067	Sodium chloride, 1.25 M-YLR024C-2-24-19
UBR2	YLR024C	30	121.966150151654	Sodium chloride, 1.25 M	4.40318150542298	4.38686583657309	Sodium chloride, 1.25 M-YLR024C-2-24-19
UBR2	YLR024C	2	3.2597834069741	Sodium chloride, 1.25 M	6.81770173866302	7.93568511879916	Sodium chloride, 1.25 M-YLR024C-2-25-18
UBR2	YLR024C	3	6.48382044425164	Sodium chloride, 1.25 M	9.57363999848828	7.69488880523669	Sodium chloride, 1.25 M-YLR024C-2-25-18
UBR2	YLR024C	4	9.28497490767534	Sodium chloride, 1.25 M	8.11865367461533	7.49514615595084	Sodium chloride, 1.25 M-YLR024C-2-25-18
UBR2	YLR024C	5	13.3752050972461	Sodium chloride, 1.25 M	6.69099869647582	7.22272525786975	Sodium chloride, 1.25 M-YLR024C-2-25-18
UBR2	YLR024C	6	17.4657779784453	Sodium chloride, 1.25 M	6.29043478472905	6.97458462187924	Sodium chloride, 1.25 M-YLR024C-2-25-18
UBR2	YLR024C	7	21.7552701614929	Sodium chloride, 1.25 M	6.03403823777464	6.73605497807576	Sodium chloride, 1.25 M-YLR024C-2-25-18
UBR2	YLR024C	8	25.8407027418913	Sodium chloride, 1.25 M	5.83692733911964	6.5252342277682	Sodium chloride, 1.25 M-YLR024C-2-25-18
UBR2	YLR024C	9	29.7412104274089	Sodium chloride, 1.25 M	6.3307547597184	6.33502146622842	Sodium chloride, 1.25 M-YLR024C-2-25-18
UBR2	YLR024C	10	33.3933188297644	Sodium chloride, 1.25 M	6.57579814716644	6.18720169248622	Sodium chloride, 1.25 M-YLR024C-2-25-18
UBR2	YLR024C	11	37.5931838399072	Sodium chloride, 1.25 M	6.79417205142985	6.06398057151342	Sodium chloride, 1.25 M-YLR024C-2-25-18
UBR2	YLR024C	12	42.2918781443361	Sodium chloride, 1.25 M	5.72313201143466	5.94813041921531	Sodium chloride, 1.25 M-YLR024C-2-25-18
UBR2	YLR024C	13	46.8536980463027	Sodium chloride, 1.25 M	5.25543242089404	5.81747977905296	Sodium chloride, 1.25 M-YLR024C-2-25-18
UBR2	YLR024C	14	51.0683375617941	Sodium chloride, 1.25 M	5.74580808352568	5.63119852676173	Sodium chloride, 1.25 M-YLR024C-2-25-18
UBR2	YLR024C	15	54.7286834442337	Sodium chloride, 1.25 M	6.70783331806625	5.43295033386548	Sodium chloride, 1.25 M-YLR024C-2-25-18
UBR2	YLR024C	16	60.9954431043061	Sodium chloride, 1.25 M	3.91171122433184	5.15431395731282	Sodium chloride, 1.25 M-YLR024C-2-25-18
UBR2	YLR024C	17	65.7161903070009	Sodium chloride, 1.25 M	5.42269011263489	5.05291313144044	Sodium chloride, 1.25 M-YLR024C-2-25-18
UBR2	YLR024C	18	70.5902803599676	Sodium chloride, 1.25 M	4.32988687490311	4.99567432932182	Sodium chloride, 1.25 M-YLR024C-2-25-18
UBR2	YLR024C	19	75.2664570055179	Sodium chloride, 1.25 M	4.73917613986482	4.95502269934252	Sodium chloride, 1.25 M-YLR024C-2-25-18
UBR2	YLR024C	20	79.3033869348024	Sodium chloride, 1.25 M	5.21206827105439	4.90787498502908	Sodium chloride, 1.25 M-YLR024C-2-25-18
UBR2	YLR024C	21	83.9011945507136	Sodium chloride, 1.25 M	4.78616433498133	4.85729149941056	Sodium chloride, 1.25 M-YLR024C-2-25-18
UBR2	YLR024C	22	88.1782496645845	Sodium chloride, 1.25 M	5.16062958439627	4.81645923215854	Sodium chloride, 1.25 M-YLR024C-2-25-18
UBR2	YLR024C	23	92.336371583333	Sodium chloride, 1.25 M	5.22368925109715	4.74866879804303	Sodium chloride, 1.25 M-YLR024C-2-25-18
UBR2	YLR024C	24	96.213122531934	Sodium chloride, 1.25 M	4.87114836496098	4.6614155001679	Sodium chloride, 1.25 M-YLR024C-2-25-18
UBR2	YLR024C	25	100.542610982788	Sodium chloride, 1.25 M	4.48875098798751	4.55798871023868	Sodium chloride, 1.25 M-YLR024C-2-25-18
UBR2	YLR024C	26	104.945811037548	Sodium chloride, 1.25 M	4.4817806966489	4.44058648845928	Sodium chloride, 1.25 M-YLR024C-2-25-18
UBR2	YLR024C	27	109.46173865714	Sodium chloride, 1.25 M	4.5291984417338	4.30106821990825	Sodium chloride, 1.25 M-YLR024C-2-25-18
UBR2	YLR024C	28	114.175659718641	Sodium chloride, 1.25 M	3.69983809705165	4.13236280491553	Sodium chloride, 1.25 M-YLR024C-2-25-18
UBR2	YLR024C	29	119.286355931625	Sodium chloride, 1.25 M	3.70431779531796	3.9269568402817	Sodium chloride, 1.25 M-YLR024C-2-25-18
UBR2	YLR024C	30	124.427966977653	Sodium chloride, 1.25 M	3.92729772487609	3.69945129623869	Sodium chloride, 1.25 M-YLR024C-2-25-18
UBR2	YLR024C	2	3.36919889787341	Sodium chloride, 1.25 M	6.73657048747207	7.99989180205358	Sodium chloride, 1.25 M-YLR024C-3-24-18
UBR2	YLR024C	3	6.52983647266833	Sodium chloride, 1.25 M	8.86482340485152	7.75527690234574	Sodium chloride, 1.25 M-YLR024C-3-24-18
UBR2	YLR024C	4	9.07141707374351	Sodium chloride, 1.25 M	8.58592932904512	7.56566147438115	Sodium chloride, 1.25 M-YLR024C-3-24-18
UBR2	YLR024C	5	12.7903123176644	Sodium chloride, 1.25 M	7.30853685298177	7.3007496162258	Sodium chloride, 1.25 M-YLR024C-3-24-18
UBR2	YLR024C	6	16.7780597022135	Sodium chloride, 1.25 M	6.68432146989285	7.0331985411621	Sodium chloride, 1.25 M-YLR024C-3-24-18
UBR2	YLR024C	7	20.9171265411722	Sodium chloride, 1.25 M	6.13749991751949	6.77171885795947	Sodium chloride, 1.25 M-YLR024C-3-24-18
UBR2	YLR024C	8	24.7179155045606	Sodium chloride, 1.25 M	6.10101730192692	6.54513623893835	Sodium chloride, 1.25 M-YLR024C-3-24-18
UBR2	YLR024C	9	28.5920137496618	Sodium chloride, 1.25 M	6.3948445039749	6.32650733949571	Sodium chloride, 1.25 M-YLR024C-3-24-18
UBR2	YLR024C	10	32.4367605483746	Sodium chloride, 1.25 M	6.41208332979996	6.12981661739447	Sodium chloride, 1.25 M-YLR024C-3-24-18
UBR2	YLR024C	11	36.5462975821356	Sodium chloride, 1.25 M	6.01777234635531	5.94607363231944	Sodium chloride, 1.25 M-YLR024C-3-24-18
UBR2	YLR024C	12	40.730285661276	Sodium chloride, 1.25 M	5.56616403988888	5.77833627275508	Sodium chloride, 1.25 M-YLR024C-3-24-18
UBR2	YLR024C	13	45.2010110429649	Sodium chloride, 1.25 M	5.50604834970762	5.61035591479286	Sodium chloride, 1.25 M-YLR024C-3-24-18
UBR2	YLR024C	14	49.2790550591512	Sodium chloride, 1.25 M	5.6009710107915	5.44721541460548	Sodium chloride, 1.25 M-YLR024C-3-24-18
UBR2	YLR024C	15	52.7838235037617	Sodium chloride, 1.25 M	6.44899265940553	5.30312192194318	Sodium chloride, 1.25 M-YLR024C-3-24-18
UBR2	YLR024C	16	58.7089791403036	Sodium chloride, 1.25 M	3.76878092904948	5.10815297886283	Sodium chloride, 1.25 M-YLR024C-3-24-18
UBR2	YLR024C	17	63.2752406625205	Sodium chloride, 1.25 M	4.9736872064234	5.02222257763279	Sodium chloride, 1.25 M-YLR024C-3-24-18
UBR2	YLR024C	18	67.861154613667	Sodium chloride, 1.25 M	5.10070129100075	4.96978485283429	Sodium chloride, 1.25 M-YLR024C-3-24-18
UBR2	YLR024C	19	72.8442706271377	Sodium chloride, 1.25 M	4.50910355334713	4.93450820979343	Sodium chloride, 1.25 M-YLR024C-3-24-18
UBR2	YLR024C	20	77.1007140648033	Sodium chloride, 1.25 M	5.23586161158369	4.90874870033008	Sodium chloride, 1.25 M-YLR024C-3-24-18
UBR2	YLR024C	21	81.4364365464487	Sodium chloride, 1.25 M	5.16170723831637	4.90414687560394	Sodium chloride, 1.25 M-YLR024C-3-24-18
UBR2	YLR024C	22	85.7378166119422	Sodium chloride, 1.25 M	4.98512362499166	4.91720143882544	Sodium chloride, 1.25 M-YLR024C-3-24-18
UBR2	YLR024C	23	90.1107598515377	Sodium chloride, 1.25 M	5.06444982530874	4.90313909502972	Sodium chloride, 1.25 M-YLR024C-3-24-18
UBR2	YLR024C	24	94.1388369231531	Sodium chloride, 1.25 M	5.01338247664075	4.86394415689739	Sodium chloride, 1.25 M-YLR024C-3-24-18
UBR2	YLR024C	25	98.5213992335277	Sodium chloride, 1.25 M	4.58785675521635	4.8192572581587	Sodium chloride, 1.25 M-YLR024C-3-24-18
UBR2	YLR024C	26	102.964255620575	Sodium chloride, 1.25 M	4.94747394956655	4.76667271255012	Sodium chloride, 1.25 M-YLR024C-3-24-18
UBR2	YLR024C	27	107.50463520396	Sodium chloride, 1.25 M	5.12101110804923	4.69983071777374	Sodium chloride, 1.25 M-YLR024C-3-24-18
UBR2	YLR024C	28	111.81365724944	Sodium chloride, 1.25 M	4.60125159032545	4.6222864077131	Sodium chloride, 1.25 M-YLR024C-3-24-18
UBR2	YLR024C	29	117.113751655094	Sodium chloride, 1.25 M	3.87665551607625	4.5118996104053	Sodium chloride, 1.25 M-YLR024C-3-24-18
UBR2	YLR024C	30	121.638931803421	Sodium chloride, 1.25 M	4.67106256009577	4.40655742566909	Sodium chloride, 1.25 M-YLR024C-3-24-18
UBR2	YLR024C	2	3.38957806441018	Sodium chloride, 1.25 M	6.81296958875425	8.10318678378235	Sodium chloride, 1.25 M-YLR024C-3-24-19
UBR2	YLR024C	3	6.63747860961051	Sodium chloride, 1.25 M	8.37201440643647	7.83413268351476	Sodium chloride, 1.25 M-YLR024C-3-24-19
UBR2	YLR024C	4	9.02111627741498	Sodium chloride, 1.25 M	9.37276332342518	7.64529548389891	Sodium chloride, 1.25 M-YLR024C-3-24-19
UBR2	YLR024C	5	12.6787217465442	Sodium chloride, 1.25 M	7.52402104250104	7.37163049902425	Sodium chloride, 1.25 M-YLR024C-3-24-19
UBR2	YLR024C	6	16.7395933385323	Sodium chloride, 1.25 M	6.67100718617665	7.09113267748038	Sodium chloride, 1.25 M-YLR024C-3-24-19
UBR2	YLR024C	7	20.865549224984	Sodium chloride, 1.25 M	6.13862330568667	6.82846792607472	Sodium chloride, 1.25 M-YLR024C-3-24-19
UBR2	YLR024C	8	24.689074772486	Sodium chloride, 1.25 M	6.09487755362947	6.60302825020676	Sodium chloride, 1.25 M-YLR024C-3-24-19
UBR2	YLR024C	9	28.6141482353219	Sodium chloride, 1.25 M	6.36019588509021	6.38748665457033	Sodium chloride, 1.25 M-YLR024C-3-24-19
UBR2	YLR024C	10	32.5368414271071	Sodium chloride, 1.25 M	6.28139665897108	6.19951943375369	Sodium chloride, 1.25 M-YLR024C-3-24-19
UBR2	YLR024C	11	36.5820322803211	Sodium chloride, 1.25 M	6.1599319329874	6.04000242132702	Sodium chloride, 1.25 M-YLR024C-3-24-19
UBR2	YLR024C	12	40.6916997863924	Sodium chloride, 1.25 M	5.66563404188554	5.90137988519292	Sodium chloride, 1.25 M-YLR024C-3-24-19
UBR2	YLR024C	13	45.1303579828482	Sodium chloride, 1.25 M	5.58043397360174	5.76373537486835	Sodium chloride, 1.25 M-YLR024C-3-24-19
UBR2	YLR024C	14	48.9139903243932	Sodium chloride, 1.25 M	6.16855485898289	5.64452729020657	Sodium chloride, 1.25 M-YLR024C-3-24-19
UBR2	YLR024C	15	52.3905578885069	Sodium chloride, 1.25 M	6.55289672641589	5.53651721966261	Sodium chloride, 1.25 M-YLR024C-3-24-19
UBR2	YLR024C	16	58.1322810659958	Sodium chloride, 1.25 M	4.13611716550526	5.38609612751203	Sodium chloride, 1.25 M-YLR024C-3-24-19
UBR2	YLR024C	17	62.5644430780728	Sodium chloride, 1.25 M	5.15320458081703	5.30119433895196	Sodium chloride, 1.25 M-YLR024C-3-24-19
UBR2	YLR024C	18	67.0055636034509	Sodium chloride, 1.25 M	5.29855091139517	5.23330281110133	Sodium chloride, 1.25 M-YLR024C-3-24-19
UBR2	YLR024C	19	71.836454650482	Sodium chloride, 1.25 M	5.08284443353847	5.17630971543333	Sodium chloride, 1.25 M-YLR024C-3-24-19
UBR2	YLR024C	20	76.2172087673595	Sodium chloride, 1.25 M	5.06308292153419	5.13741487409154	Sodium chloride, 1.25 M-YLR024C-3-24-19
UBR2	YLR024C	21	80.3957754304731	Sodium chloride, 1.25 M	5.67505511183142	5.13029315999116	Sodium chloride, 1.25 M-YLR024C-3-24-19
UBR2	YLR024C	22	84.8446956428713	Sodium chloride, 1.25 M	4.85947126157548	5.14337061498119	Sodium chloride, 1.25 M-YLR024C-3-24-19
UBR2	YLR024C	23	89.1938450517417	Sodium chloride, 1.25 M	5.30780591496998	5.12561573892772	Sodium chloride, 1.25 M-YLR024C-3-24-19
UBR2	YLR024C	24	93.2125774683561	Sodium chloride, 1.25 M	5.25849204370216	5.07963514229822	Sodium chloride, 1.25 M-YLR024C-3-24-19
UBR2	YLR024C	25	97.3418723680185	Sodium chloride, 1.25 M	5.14402167109788	5.02964989600762	Sodium chloride, 1.25 M-YLR024C-3-24-19
UBR2	YLR024C	26	101.831489007694	Sodium chloride, 1.25 M	4.95437778718405	4.96648158106874	Sodium chloride, 1.25 M-YLR024C-3-24-19
UBR2	YLR024C	27	106.183499338433	Sodium chloride, 1.25 M	5.31433341772468	4.89068996208777	Sodium chloride, 1.25 M-YLR024C-3-24-19
UBR2	YLR024C	28	110.453337206322	Sodium chloride, 1.25 M	4.77894793801724	4.8003039793854	Sodium chloride, 1.25 M-YLR024C-3-24-19
UBR2	YLR024C	29	115.542262219908	Sodium chloride, 1.25 M	4.17418476223493	4.67573545283183	Sodium chloride, 1.25 M-YLR024C-3-24-19
UBR2	YLR024C	30	120.152809480757	Sodium chloride, 1.25 M	4.69253406650282	4.54940896991009	Sodium chloride, 1.25 M-YLR024C-3-24-19
UBR2	YLR024C	2	3.41900466847282	Sodium chloride, 1.25 M	6.64054447770222	8.09034811064721	Sodium chloride, 1.25 M-YLR024C-3-25-18
UBR2	YLR024C	3	6.63292719580755	Sodium chloride, 1.25 M	8.37868321143891	7.77298599790521	Sodium chloride, 1.25 M-YLR024C-3-25-18
UBR2	YLR024C	4	9.10160237215483	Sodium chloride, 1.25 M	8.95293699748543	7.54049416420668	Sodium chloride, 1.25 M-YLR024C-3-25-18
UBR2	YLR024C	5	12.7881533413269	Sodium chloride, 1.25 M	7.42288802951847	7.21137646085708	Sodium chloride, 1.25 M-YLR024C-3-25-18
UBR2	YLR024C	6	16.7867741451455	Sodium chloride, 1.25 M	6.93514383343395	6.87796440523707	Sodium chloride, 1.25 M-YLR024C-3-25-18
UBR2	YLR024C	7	20.9668882857986	Sodium chloride, 1.25 M	6.07587632776547	6.55552960955792	Sodium chloride, 1.25 M-YLR024C-3-25-18
UBR2	YLR024C	8	24.880774850959	Sodium chloride, 1.25 M	5.70219313446602	6.27872981711463	Sodium chloride, 1.25 M-YLR024C-3-25-18
UBR2	YLR024C	9	28.856657193906	Sodium chloride, 1.25 M	6.09591018698198	6.02329380653776	Sodium chloride, 1.25 M-YLR024C-3-25-18
UBR2	YLR024C	10	32.7585776566879	Sodium chloride, 1.25 M	5.94921281296081	5.79857397284178	Sodium chloride, 1.25 M-YLR024C-3-25-18
UBR2	YLR024C	11	36.9155443242226	Sodium chloride, 1.25 M	5.78345979136913	5.58935257228962	Sodium chloride, 1.25 M-YLR024C-3-25-18
UBR2	YLR024C	12	41.2809994713454	Sodium chloride, 1.25 M	4.88520237677881	5.40609284653573	Sodium chloride, 1.25 M-YLR024C-3-25-18
UBR2	YLR024C	13	45.4401880037167	Sodium chloride, 1.25 M	5.43317558807065	5.26908419952984	Sodium chloride, 1.25 M-YLR024C-3-25-18
UBR2	YLR024C	14	49.5445303812224	Sodium chloride, 1.25 M	5.16036815271299	5.17882230951459	Sodium chloride, 1.25 M-YLR024C-3-25-18
UBR2	YLR024C	15	53.1677426076693	Sodium chloride, 1.25 M	5.89010185633264	5.13038961018438	Sodium chloride, 1.25 M-YLR024C-3-25-18
UBR2	YLR024C	16	58.4405936840645	Sodium chloride, 1.25 M	4.38510792863111	5.07891630235965	Sodium chloride, 1.25 M-YLR024C-3-25-18
UBR2	YLR024C	17	62.980186622102	Sodium chloride, 1.25 M	4.91627036582886	5.06530432342515	Sodium chloride, 1.25 M-YLR024C-3-25-18
UBR2	YLR024C	18	67.2896242198033	Sodium chloride, 1.25 M	5.21024955403873	5.09102915690217	Sodium chloride, 1.25 M-YLR024C-3-25-18
UBR2	YLR024C	19	72.0297617754027	Sodium chloride, 1.25 M	4.80689411156929	5.12520623959123	Sodium chloride, 1.25 M-YLR024C-3-25-18
UBR2	YLR024C	20	76.1438052305664	Sodium chloride, 1.25 M	5.49722268182411	5.12894123874177	Sodium chloride, 1.25 M-YLR024C-3-25-18
UBR2	YLR024C	21	80.239445186641	Sodium chloride, 1.25 M	5.34927506498765	5.11800107329779	Sodium chloride, 1.25 M-YLR024C-3-25-18
UBR2	YLR024C	22	84.2806356979135	Sodium chloride, 1.25 M	5.0613339424921	5.10560047401813	Sodium chloride, 1.25 M-YLR024C-3-25-18
UBR2	YLR024C	23	88.4568725102219	Sodium chloride, 1.25 M	5.29411350034032	5.06703891625951	Sodium chloride, 1.25 M-YLR024C-3-25-18
UBR2	YLR024C	24	92.4076733995347	Sodium chloride, 1.25 M	5.04730788349026	5.00559082616209	Sodium chloride, 1.25 M-YLR024C-3-25-18
UBR2	YLR024C	25	96.6863902046821	Sodium chloride, 1.25 M	4.67632938197497	4.9262337976217	Sodium chloride, 1.25 M-YLR024C-3-25-18
UBR2	YLR024C	26	101.068693721955	Sodium chloride, 1.25 M	4.81272149239216	4.82812411946714	Sodium chloride, 1.25 M-YLR024C-3-25-18
UBR2	YLR024C	27	105.520228526609	Sodium chloride, 1.25 M	5.01563607186085	4.70776779409323	Sodium chloride, 1.25 M-YLR024C-3-25-18
UBR2	YLR024C	28	109.724148845729	Sodium chloride, 1.25 M	4.68570467295064	4.57405202678691	Sodium chloride, 1.25 M-YLR024C-3-25-18
UBR2	YLR024C	29	114.846521784006	Sodium chloride, 1.25 M	3.9157390351128	4.38714232332366	Sodium chloride, 1.25 M-YLR024C-3-25-18
UBR2	YLR024C	30	119.441802030104	Sodium chloride, 1.25 M	4.39265822685508	4.19814034432731	Sodium chloride, 1.25 M-YLR024C-3-25-18
SNF7	YLR025W	2	2.20594258631171	Sodium chloride, 1.25 M	12.0638121252579	13.6504756459466	Sodium chloride, 1.25 M-YLR025W-0-22-44
SNF7	YLR025W	3	4.75020608209922	Sodium chloride, 1.25 M	11.9010941694072	12.8921329975006	Sodium chloride, 1.25 M-YLR025W-0-22-44
SNF7	YLR025W	4	6.15771970959393	Sodium chloride, 1.25 M	16.3454964643981	12.4976095669494	Sodium chloride, 1.25 M-YLR025W-0-22-44
SNF7	YLR025W	5	8.97597556523223	Sodium chloride, 1.25 M	12.0549693339133	11.7642293459903	Sodium chloride, 1.25 M-YLR025W-0-22-44
SNF7	YLR025W	6	12.4623041247631	Sodium chloride, 1.25 M	9.21132298959403	10.963999782256	Sodium chloride, 1.25 M-YLR025W-0-22-44
SNF7	YLR025W	7	15.1895408548133	Sodium chloride, 1.25 M	11.2664108806446	10.4172699207929	Sodium chloride, 1.25 M-YLR025W-0-22-44
SNF7	YLR025W	8	18.1976969131039	Sodium chloride, 1.25 M	9.93793085970202	9.89090296778432	Sodium chloride, 1.25 M-YLR025W-0-22-44
SNF7	YLR025W	9	21.4724888027215	Sodium chloride, 1.25 M	8.56077303377772	9.40464066024928	Sodium chloride, 1.25 M-YLR025W-0-22-44
SNF7	YLR025W	10	24.3650050605401	Sodium chloride, 1.25 M	8.40548837320918	9.06832882723568	Sodium chloride, 1.25 M-YLR025W-0-22-44
SNF7	YLR025W	11	27.809291682968	Sodium chloride, 1.25 M	8.57021672523687	8.79371604025812	Sodium chloride, 1.25 M-YLR025W-0-22-44
SNF7	YLR025W	12	30.9205604441982	Sodium chloride, 1.25 M	8.91785309495905	8.63962139734218	Sodium chloride, 1.25 M-YLR025W-0-22-44
SNF7	YLR025W	13	34.3912993167995	Sodium chloride, 1.25 M	8.51697365123561	8.54486794497969	Sodium chloride, 1.25 M-YLR025W-0-22-44
SNF7	YLR025W	14	38.1965266340944	Sodium chloride, 1.25 M	8.13322522567581	8.64774782801522	Sodium chloride, 1.25 M-YLR025W-0-22-44
SNF7	YLR025W	15	42.0541737221834	Sodium chloride, 1.25 M	9.48388166001943	8.91396317207799	Sodium chloride, 1.25 M-YLR025W-0-22-44
SNF7	YLR025W	16	45.7984283708368	Sodium chloride, 1.25 M	9.35074057062111	9.05460461455274	Sodium chloride, 1.25 M-YLR025W-0-22-44
SNF7	YLR025W	17	49.0473321559542	Sodium chloride, 1.25 M	9.03703944334908	9.05173312583927	Sodium chloride, 1.25 M-YLR025W-0-22-44
SNF7	YLR025W	18	52.5452664163939	Sodium chloride, 1.25 M	8.92827747397052	9.03759529915807	Sodium chloride, 1.25 M-YLR025W-0-22-44
SNF7	YLR025W	19	56.284677850499	Sodium chloride, 1.25 M	8.24216020731867	8.97674401587779	Sodium chloride, 1.25 M-YLR025W-0-22-44
SNF7	YLR025W	20	59.7222645402187	Sodium chloride, 1.25 M	10.3341091992956	8.84841926480479	Sodium chloride, 1.25 M-YLR025W-0-22-44
SNF7	YLR025W	21	63.2542282043856	Sodium chloride, 1.25 M	9.86052519970006	8.60221598994094	Sodium chloride, 1.25 M-YLR025W-0-22-44
SNF7	YLR025W	22	66.5565080172168	Sodium chloride, 1.25 M	8.26028320757367	8.3075800529281	Sodium chloride, 1.25 M-YLR025W-0-22-44
SNF7	YLR025W	23	70.7828743215917	Sodium chloride, 1.25 M	6.54662535248003	7.97568903960461	Sodium chloride, 1.25 M-YLR025W-0-22-44
SNF7	YLR025W	24	75.0668789147117	Sodium chloride, 1.25 M	7.02695537607788	7.70231210967138	Sodium chloride, 1.25 M-YLR025W-0-22-44
SNF7	YLR025W	25	78.8872062170298	Sodium chloride, 1.25 M	6.53401673017772	7.44306528685235	Sodium chloride, 1.25 M-YLR025W-0-22-44
SNF7	YLR025W	26	82.3950066639088	Sodium chloride, 1.25 M	7.46496969406	7.20465051061089	Sodium chloride, 1.25 M-YLR025W-0-22-44
SNF7	YLR025W	27	86.8881480692392	Sodium chloride, 1.25 M	5.77874180500788	6.91647650194323	Sodium chloride, 1.25 M-YLR025W-0-22-44
SNF7	YLR025W	28	89.9508499081468	Sodium chloride, 1.25 M	7.89084005227059	6.73744217068095	Sodium chloride, 1.25 M-YLR025W-0-22-44
SNF7	YLR025W	29	94.0295487384985	Sodium chloride, 1.25 M	6.86583264434536	6.51438819956303	Sodium chloride, 1.25 M-YLR025W-0-22-44
SNF7	YLR025W	30	98.629790719027	Sodium chloride, 1.25 M	6.19684136902658	6.2750490088313	Sodium chloride, 1.25 M-YLR025W-0-22-44
SNF7	YLR025W	2	2.29270509298438	Sodium chloride, 1.25 M	13.1139213937735	14.3493086061435	Sodium chloride, 1.25 M-YLR025W-0-22-45
SNF7	YLR025W	3	4.75208379040138	Sodium chloride, 1.25 M	13.1300537698875	13.285538662386	Sodium chloride, 1.25 M-YLR025W-0-22-45
SNF7	YLR025W	4	6.16929505760971	Sodium chloride, 1.25 M	14.5252897353257	12.7055953220188	Sodium chloride, 1.25 M-YLR025W-0-22-45
SNF7	YLR025W	5	8.82276414248395	Sodium chloride, 1.25 M	12.485946237879	11.6880285332851	Sodium chloride, 1.25 M-YLR025W-0-22-45
SNF7	YLR025W	6	12.064047048386	Sodium chloride, 1.25 M	9.73744625126085	10.5685250180061	Sodium chloride, 1.25 M-YLR025W-0-22-45
SNF7	YLR025W	7	14.7563535223503	Sodium chloride, 1.25 M	10.0930567340165	9.73839721148063	Sodium chloride, 1.25 M-YLR025W-0-22-45
SNF7	YLR025W	8	17.7656616301799	Sodium chloride, 1.25 M	8.7862701896448	8.91305875008494	Sodium chloride, 1.25 M-YLR025W-0-22-45
SNF7	YLR025W	9	21.0099857488688	Sodium chloride, 1.25 M	7.15987158585616	8.13903937918995	Sodium chloride, 1.25 M-YLR025W-0-22-45
SNF7	YLR025W	10	24.1483318960315	Sodium chloride, 1.25 M	6.55842308186578	7.52322527637899	Sodium chloride, 1.25 M-YLR025W-0-22-45
SNF7	YLR025W	11	27.3881094699764	Sodium chloride, 1.25 M	7.77771044982556	7.0333258845578	Sodium chloride, 1.25 M-YLR025W-0-22-45
SNF7	YLR025W	12	30.5285320384264	Sodium chloride, 1.25 M	6.58479162545199	6.67787748044834	Sodium chloride, 1.25 M-YLR025W-0-22-45
SNF7	YLR025W	13	33.7546761298103	Sodium chloride, 1.25 M	6.07201462250085	6.4124276430625	Sodium chloride, 1.25 M-YLR025W-0-22-45
SNF7	YLR025W	14	37.3903465365492	Sodium chloride, 1.25 M	6.38025963419849	6.34830200733949	Sodium chloride, 1.25 M-YLR025W-0-22-45
SNF7	YLR025W	15	40.922371154816	Sodium chloride, 1.25 M	6.71733335289632	6.4695607009341	Sodium chloride, 1.25 M-YLR025W-0-22-45
SNF7	YLR025W	16	44.5539351236162	Sodium chloride, 1.25 M	6.70528118369884	6.51346454882063	Sodium chloride, 1.25 M-YLR025W-0-22-45
SNF7	YLR025W	17	48.1854404911279	Sodium chloride, 1.25 M	6.42986068744517	6.45821899017204	Sodium chloride, 1.25 M-YLR025W-0-22-45
SNF7	YLR025W	18	51.6862118026237	Sodium chloride, 1.25 M	6.58287060255373	6.43435915638217	Sodium chloride, 1.25 M-YLR025W-0-22-45
SNF7	YLR025W	19	55.3349447929297	Sodium chloride, 1.25 M	6.39722683054665	6.38978965497622	Sodium chloride, 1.25 M-YLR025W-0-22-45
SNF7	YLR025W	20	58.8520957740478	Sodium chloride, 1.25 M	6.91482221843072	6.27960197137251	Sodium chloride, 1.25 M-YLR025W-0-22-45
SNF7	YLR025W	21	62.3908869520391	Sodium chloride, 1.25 M	6.6054253379243	6.07382826122106	Sodium chloride, 1.25 M-YLR025W-0-22-45
SNF7	YLR025W	22	65.7311564234468	Sodium chloride, 1.25 M	5.95341848036947	5.83855859656111	Sodium chloride, 1.25 M-YLR025W-0-22-45
SNF7	YLR025W	23	69.9522435027107	Sodium chloride, 1.25 M	4.82466730244479	5.58029198999375	Sodium chloride, 1.25 M-YLR025W-0-22-45
SNF7	YLR025W	24	74.3379485928113	Sodium chloride, 1.25 M	4.89762299270435	5.36471457127086	Sodium chloride, 1.25 M-YLR025W-0-22-45
SNF7	YLR025W	25	78.2711359899943	Sodium chloride, 1.25 M	4.47626586813106	5.16660766010326	Sodium chloride, 1.25 M-YLR025W-0-22-45
SNF7	YLR025W	26	82.0323857070426	Sodium chloride, 1.25 M	4.85436526979004	4.9839239853146	Sodium chloride, 1.25 M-YLR025W-0-22-45
SNF7	YLR025W	27	86.9965407652542	Sodium chloride, 1.25 M	4.65977859527771	4.77016469589355	Sodium chloride, 1.25 M-YLR025W-0-22-45
SNF7	YLR025W	28	90.2280288066804	Sodium chloride, 1.25 M	5.26720696681533	4.65264142137375	Sodium chloride, 1.25 M-YLR025W-0-22-45
SNF7	YLR025W	29	95.1563334163814	Sodium chloride, 1.25 M	4.16108701148221	4.49771787954776	Sodium chloride, 1.25 M-YLR025W-0-22-45
SNF7	YLR025W	30	100.07401221572	Sodium chloride, 1.25 M	4.60932030963052	4.3665502466011	Sodium chloride, 1.25 M-YLR025W-0-22-45
SNF7	YLR025W	2	2.25939414033361	Sodium chloride, 1.25 M	11.9145701881336	13.1465139727057	Sodium chloride, 1.25 M-YLR025W-0-23-44
SNF7	YLR025W	3	4.64893491001639	Sodium chloride, 1.25 M	12.6407328509592	12.3777724251103	Sodium chloride, 1.25 M-YLR025W-0-23-44
SNF7	YLR025W	4	6.25782536226929	Sodium chloride, 1.25 M	14.0992450125613	11.8891326847051	Sodium chloride, 1.25 M-YLR025W-0-23-44
SNF7	YLR025W	5	8.92833661672063	Sodium chloride, 1.25 M	12.1770349007843	11.1354699230645	Sodium chloride, 1.25 M-YLR025W-0-23-44
SNF7	YLR025W	6	12.5428684894338	Sodium chloride, 1.25 M	8.6209855182919	10.2321052427479	Sodium chloride, 1.25 M-YLR025W-0-23-44
SNF7	YLR025W	7	15.5810724080028	Sodium chloride, 1.25 M	9.12499405554885	9.56879439936741	Sodium chloride, 1.25 M-YLR025W-0-23-44
SNF7	YLR025W	8	19.1226675459306	Sodium chloride, 1.25 M	8.00068775031087	8.8982465363233	Sodium chloride, 1.25 M-YLR025W-0-23-44
SNF7	YLR025W	9	22.6166174677157	Sodium chloride, 1.25 M	6.90386315749949	8.33664738257134	Sodium chloride, 1.25 M-YLR025W-0-23-44
SNF7	YLR025W	10	25.7431237134721	Sodium chloride, 1.25 M	8.40605269899518	7.95112770574553	Sodium chloride, 1.25 M-YLR025W-0-23-44
SNF7	YLR025W	11	29.6031757974736	Sodium chloride, 1.25 M	8.05725963920006	7.64694984044457	Sodium chloride, 1.25 M-YLR025W-0-23-44
SNF7	YLR025W	12	33.1449699075998	Sodium chloride, 1.25 M	7.50441691225402	7.48254607134423	Sodium chloride, 1.25 M-YLR025W-0-23-44
SNF7	YLR025W	13	36.7804229618361	Sodium chloride, 1.25 M	8.21490323501239	7.37337626527347	Sodium chloride, 1.25 M-YLR025W-0-23-44
SNF7	YLR025W	14	40.7141879585655	Sodium chloride, 1.25 M	6.72306267251384	7.38544567964584	Sodium chloride, 1.25 M-YLR025W-0-23-44
SNF7	YLR025W	15	44.6746760667955	Sodium chloride, 1.25 M	7.9658842619491	7.52935644421683	Sodium chloride, 1.25 M-YLR025W-0-23-44
SNF7	YLR025W	16	49.3442757748917	Sodium chloride, 1.25 M	6.63470534609353	7.65426076536501	Sodium chloride, 1.25 M-YLR025W-0-23-44
SNF7	YLR025W	17	53.0884305433451	Sodium chloride, 1.25 M	8.00044932514623	7.70489836938783	Sodium chloride, 1.25 M-YLR025W-0-23-44
SNF7	YLR025W	18	57.2590920533924	Sodium chloride, 1.25 M	7.23928247394824	7.79909547492344	Sodium chloride, 1.25 M-YLR025W-0-23-44
SNF7	YLR025W	19	61.0714262629863	Sodium chloride, 1.25 M	8.61236386094199	7.86273005983539	Sodium chloride, 1.25 M-YLR025W-0-23-44
SNF7	YLR025W	20	65.066371584213	Sodium chloride, 1.25 M	8.14295267477484	7.84639450786215	Sodium chloride, 1.25 M-YLR025W-0-23-44
SNF7	YLR025W	21	68.8489457318754	Sodium chloride, 1.25 M	8.73472866246903	7.72743731454925	Sodium chloride, 1.25 M-YLR025W-0-23-44
SNF7	YLR025W	22	72.3329745691307	Sodium chloride, 1.25 M	7.89966667244778	7.57156481858875	Sodium chloride, 1.25 M-YLR025W-0-23-44
SNF7	YLR025W	23	76.7681196239174	Sodium chloride, 1.25 M	6.53475352825556	7.38066857868287	Sodium chloride, 1.25 M-YLR025W-0-23-44
SNF7	YLR025W	24	81.080291350699	Sodium chloride, 1.25 M	6.8846747304026	7.20836776312469	Sodium chloride, 1.25 M-YLR025W-0-23-44
SNF7	YLR025W	25	84.7302384913826	Sodium chloride, 1.25 M	6.30488422664282	7.04088724084025	Sodium chloride, 1.25 M-YLR025W-0-23-44
SNF7	YLR025W	26	88.360182530257	Sodium chloride, 1.25 M	6.88199186832945	6.86167575283747	Sodium chloride, 1.25 M-YLR025W-0-23-44
SNF7	YLR025W	27	93.1927687175235	Sodium chloride, 1.25 M	5.73934617646685	6.61488005915678	Sodium chloride, 1.25 M-YLR025W-0-23-44
SNF7	YLR025W	28	96.2044658629639	Sodium chloride, 1.25 M	7.06067970141702	6.46060370817324	Sodium chloride, 1.25 M-YLR025W-0-23-44
SNF7	YLR025W	29	100.945001781909	Sodium chloride, 1.25 M	5.84164563034752	6.21295676112152	Sodium chloride, 1.25 M-YLR025W-0-23-44
SNF7	YLR025W	30	105.671485336	Sodium chloride, 1.25 M	6.59518798397809	5.95374878857302	Sodium chloride, 1.25 M-YLR025W-0-23-44
SNF7	YLR025W	2	2.75711353595315	Sodium chloride, 1.25 M	11.2237891757339	11.8527959361149	Sodium chloride, 1.25 M-YLR025W-1-22-44
SNF7	YLR025W	4	6.53244871713828	Sodium chloride, 1.25 M	12.6363270724895	11.1939730620123	Sodium chloride, 1.25 M-YLR025W-1-22-44
SNF7	YLR025W	5	9.62467187164843	Sodium chloride, 1.25 M	10.7828149558552	10.7017689962986	Sodium chloride, 1.25 M-YLR025W-1-22-44
SNF7	YLR025W	6	13.1864738741482	Sodium chloride, 1.25 M	9.32480595819979	10.1913991406952	Sodium chloride, 1.25 M-YLR025W-1-22-44
SNF7	YLR025W	7	16.1801342294342	Sodium chloride, 1.25 M	10.8580532255706	9.81282401510152	Sodium chloride, 1.25 M-YLR025W-1-22-44
SNF7	YLR025W	8	20.3179800349103	Sodium chloride, 1.25 M	6.7531010216571	9.35765995074953	Sodium chloride, 1.25 M-YLR025W-1-22-44
SNF7	YLR025W	9	23.1945450759045	Sodium chloride, 1.25 M	9.75921603007728	9.07770970087443	Sodium chloride, 1.25 M-YLR025W-1-22-44
SNF7	YLR025W	10	26.5137204337452	Sodium chloride, 1.25 M	8.66455950050507	8.81370764670906	Sodium chloride, 1.25 M-YLR025W-1-22-44
SNF7	YLR025W	11	29.4023308339491	Sodium chloride, 1.25 M	8.69982131669994	8.6410542112757	Sodium chloride, 1.25 M-YLR025W-1-22-44
SNF7	YLR025W	12	32.4146292745179	Sodium chloride, 1.25 M	8.70109589481038	8.49357463794971	Sodium chloride, 1.25 M-YLR025W-1-22-44
SNF7	YLR025W	13	35.1957500031415	Sodium chloride, 1.25 M	8.51434099088	8.36641666034061	Sodium chloride, 1.25 M-YLR025W-1-22-44
SNF7	YLR025W	14	39.1386296121141	Sodium chloride, 1.25 M	7.23218457630581	8.27729945145206	Sodium chloride, 1.25 M-YLR025W-1-22-44
SNF7	YLR025W	15	41.9175626145344	Sodium chloride, 1.25 M	9.61904575792289	8.26242574085811	Sodium chloride, 1.25 M-YLR025W-1-22-44
SNF7	YLR025W	16	45.6217993885379	Sodium chloride, 1.25 M	7.53907003123812	8.17375716651579	Sodium chloride, 1.25 M-YLR025W-1-22-44
SNF7	YLR025W	17	48.9376499508362	Sodium chloride, 1.25 M	8.02013650178286	7.98827872547382	Sodium chloride, 1.25 M-YLR025W-1-22-44
SNF7	YLR025W	18	52.0345689048	Sodium chloride, 1.25 M	8.44740928713918	7.77795065795144	Sodium chloride, 1.25 M-YLR025W-1-22-44
SNF7	YLR025W	19	55.8378470899547	Sodium chloride, 1.25 M	7.3188967892244	7.50434058873043	Sodium chloride, 1.25 M-YLR025W-1-22-44
SNF7	YLR025W	20	59.7755080054798	Sodium chloride, 1.25 M	7.64480736009413	7.24481838259632	Sodium chloride, 1.25 M-YLR025W-1-22-44
SNF7	YLR025W	21	63.2243186105976	Sodium chloride, 1.25 M	6.45898079435075	7.0169222193938	Sodium chloride, 1.25 M-YLR025W-1-22-44
SNF7	YLR025W	22	66.9722475807929	Sodium chloride, 1.25 M	7.34722276328695	6.75410608277241	Sodium chloride, 1.25 M-YLR025W-1-22-44
SNF7	YLR025W	23	71.1229258240536	Sodium chloride, 1.25 M	5.47159259152683	6.5216047935538	Sodium chloride, 1.25 M-YLR025W-1-22-44
SNF7	YLR025W	24	75.3694192624153	Sodium chloride, 1.25 M	6.1009119478063	6.35542344179157	Sodium chloride, 1.25 M-YLR025W-1-22-44
SNF7	YLR025W	25	78.617042275421	Sodium chloride, 1.25 M	6.18007798048801	6.24880205672254	Sodium chloride, 1.25 M-YLR025W-1-22-44
SNF7	YLR025W	26	81.8611719273124	Sodium chloride, 1.25 M	6.64005289598331	6.16631456661108	Sodium chloride, 1.25 M-YLR025W-1-22-44
SNF7	YLR025W	27	85.950461893198	Sodium chloride, 1.25 M	5.86284256020644	6.1053873463626	Sodium chloride, 1.25 M-YLR025W-1-22-44
SNF7	YLR025W	28	89.6193173917861	Sodium chloride, 1.25 M	6.26461259338705	6.09375748348156	Sodium chloride, 1.25 M-YLR025W-1-22-44
SNF7	YLR025W	29	94.4054508282879	Sodium chloride, 1.25 M	5.84072569632152	6.13191880724901	Sodium chloride, 1.25 M-YLR025W-1-22-44
SNF7	YLR025W	30	98.5023970280727	Sodium chloride, 1.25 M	6.42277046260542	6.20978962518175	Sodium chloride, 1.25 M-YLR025W-1-22-44
SNF7	YLR025W	2	2.64343286075532	Sodium chloride, 1.25 M	12.2959052344172	12.5025406991502	Sodium chloride, 1.25 M-YLR025W-1-22-45
SNF7	YLR025W	4	6.26015476367127	Sodium chloride, 1.25 M	12.3159274228407	11.6777963598528	Sodium chloride, 1.25 M-YLR025W-1-22-45
SNF7	YLR025W	5	9.12341669736801	Sodium chloride, 1.25 M	11.5823462087252	11.076501799191	Sodium chloride, 1.25 M-YLR025W-1-22-45
SNF7	YLR025W	6	12.2898525613997	Sodium chloride, 1.25 M	9.8585665439122	10.4682448238712	Sodium chloride, 1.25 M-YLR025W-1-22-45
SNF7	YLR025W	7	15.0506199684949	Sodium chloride, 1.25 M	10.8279460329518	9.98859584374343	Sodium chloride, 1.25 M-YLR025W-1-22-45
SNF7	YLR025W	8	18.7608038610939	Sodium chloride, 1.25 M	7.00436857876218	9.41224509063895	Sodium chloride, 1.25 M-YLR025W-1-22-45
SNF7	YLR025W	9	21.602169785008	Sodium chloride, 1.25 M	9.08009619529664	9.01664321313609	Sodium chloride, 1.25 M-YLR025W-1-22-45
SNF7	YLR025W	10	24.9261952366191	Sodium chloride, 1.25 M	9.07263698188156	8.615342151392	Sodium chloride, 1.25 M-YLR025W-1-22-45
SNF7	YLR025W	11	27.9577864790381	Sodium chloride, 1.25 M	7.95056525485558	8.31140859000222	Sodium chloride, 1.25 M-YLR025W-1-22-45
SNF7	YLR025W	12	31.1896325192211	Sodium chloride, 1.25 M	7.93190487313164	8.0381534120005	Sodium chloride, 1.25 M-YLR025W-1-22-45
SNF7	YLR025W	13	34.2628581779535	Sodium chloride, 1.25 M	7.92357592535041	7.81342636049277	Sodium chloride, 1.25 M-YLR025W-1-22-45
SNF7	YLR025W	14	37.7838779916207	Sodium chloride, 1.25 M	8.8189037264832	7.64252186836667	Sodium chloride, 1.25 M-YLR025W-1-22-45
SNF7	YLR025W	15	41.2344977666883	Sodium chloride, 1.25 M	8.03954916867536	7.56089242880079	Sodium chloride, 1.25 M-YLR025W-1-22-45
SNF7	YLR025W	16	45.582556316694	Sodium chloride, 1.25 M	6.35530625309595	7.45564700473728	Sodium chloride, 1.25 M-YLR025W-1-22-45
SNF7	YLR025W	17	49.3295742298555	Sodium chloride, 1.25 M	6.8881316832295	7.3513870333405	Sodium chloride, 1.25 M-YLR025W-1-22-45
SNF7	YLR025W	18	52.9923424239446	Sodium chloride, 1.25 M	7.14528279992421	7.28662662114629	Sodium chloride, 1.25 M-YLR025W-1-22-45
SNF7	YLR025W	19	56.970909105681	Sodium chloride, 1.25 M	7.5118670673123	7.22724349762961	Sodium chloride, 1.25 M-YLR025W-1-22-45
SNF7	YLR025W	20	61.0077564337176	Sodium chloride, 1.25 M	7.5542983417876	7.14519472753218	Sodium chloride, 1.25 M-YLR025W-1-22-45
SNF7	YLR025W	21	64.8542694879785	Sodium chloride, 1.25 M	6.62527703013546	7.06022588712691	Sodium chloride, 1.25 M-YLR025W-1-22-45
SNF7	YLR025W	22	68.6231751023436	Sodium chloride, 1.25 M	7.71619093406379	6.98009365707914	Sodium chloride, 1.25 M-YLR025W-1-22-45
SNF7	YLR025W	23	72.4565130234659	Sodium chloride, 1.25 M	6.3688800681405	6.86302230912926	Sodium chloride, 1.25 M-YLR025W-1-22-45
SNF7	YLR025W	24	76.9370664731206	Sodium chloride, 1.25 M	6.73720407361561	6.68098636764581	Sodium chloride, 1.25 M-YLR025W-1-22-45
SNF7	YLR025W	25	79.8434762230671	Sodium chloride, 1.25 M	7.81661415528347	6.55257255013614	Sodium chloride, 1.25 M-YLR025W-1-22-45
SNF7	YLR025W	26	83.5542490501444	Sodium chloride, 1.25 M	6.08198990349906	6.37572347655806	Sodium chloride, 1.25 M-YLR025W-1-22-45
SNF7	YLR025W	27	87.8980940468149	Sodium chloride, 1.25 M	5.5257356331477	6.14880904831792	Sodium chloride, 1.25 M-YLR025W-1-22-45
SNF7	YLR025W	28	92.0718481781525	Sodium chloride, 1.25 M	5.54171549623389	5.90965127250203	Sodium chloride, 1.25 M-YLR025W-1-22-45
SNF7	YLR025W	29	97.1375679089709	Sodium chloride, 1.25 M	5.17843138538516	5.5923598027048	Sodium chloride, 1.25 M-YLR025W-1-22-45
SNF7	YLR025W	30	101.530240218882	Sodium chloride, 1.25 M	5.93955835575053	5.29388196243256	Sodium chloride, 1.25 M-YLR025W-1-22-45
SNF7	YLR025W	2	2.52346996100175	Sodium chloride, 1.25 M	12.9415035915623	12.9851491663846	Sodium chloride, 1.25 M-YLR025W-1-23-44
SNF7	YLR025W	4	6.14687690947373	Sodium chloride, 1.25 M	13.3881364280993	11.7816830442725	Sodium chloride, 1.25 M-YLR025W-1-23-44
SNF7	YLR025W	5	8.99933349840006	Sodium chloride, 1.25 M	10.2148848640815	10.9499575993007	Sodium chloride, 1.25 M-YLR025W-1-23-44
SNF7	YLR025W	6	12.2267114755821	Sodium chloride, 1.25 M	9.3570757946854	10.1386889039163	Sodium chloride, 1.25 M-YLR025W-1-23-44
SNF7	YLR025W	7	15.1653913576096	Sodium chloride, 1.25 M	10.2439719709851	9.52852301874623	Sodium chloride, 1.25 M-YLR025W-1-23-44
SNF7	YLR025W	8	18.9326874543032	Sodium chloride, 1.25 M	5.78519113900188	8.90891995244442	Sodium chloride, 1.25 M-YLR025W-1-23-44
SNF7	YLR025W	9	21.7256092539077	Sodium chloride, 1.25 M	9.04269517146181	8.54306892227806	Sodium chloride, 1.25 M-YLR025W-1-23-44
SNF7	YLR025W	10	24.854598993664	Sodium chloride, 1.25 M	8.13558436037131	8.29490657258338	Sodium chloride, 1.25 M-YLR025W-1-23-44
SNF7	YLR025W	11	27.5496801971799	Sodium chloride, 1.25 M	8.4891559126966	8.23020152896223	Sodium chloride, 1.25 M-YLR025W-1-23-44
SNF7	YLR025W	12	30.3302718378255	Sodium chloride, 1.25 M	8.3326165238537	8.23403706946198	Sodium chloride, 1.25 M-YLR025W-1-23-44
SNF7	YLR025W	13	32.8074671732075	Sodium chloride, 1.25 M	8.74028580041166	8.23935076353107	Sodium chloride, 1.25 M-YLR025W-1-23-44
SNF7	YLR025W	14	36.4364657058985	Sodium chloride, 1.25 M	6.74164539577935	8.35953779937147	Sodium chloride, 1.25 M-YLR025W-1-23-44
SNF7	YLR025W	15	38.8747670191955	Sodium chloride, 1.25 M	9.92673015362799	8.49811371153986	Sodium chloride, 1.25 M-YLR025W-1-23-44
SNF7	YLR025W	16	41.7084164016735	Sodium chloride, 1.25 M	8.75429933430593	8.57391821972196	Sodium chloride, 1.25 M-YLR025W-1-23-44
SNF7	YLR025W	17	44.7143620268848	Sodium chloride, 1.25 M	7.88079957425703	8.533383576668	Sodium chloride, 1.25 M-YLR025W-1-23-44
SNF7	YLR025W	18	47.3347644902635	Sodium chloride, 1.25 M	8.91617578282312	8.46451900952505	Sodium chloride, 1.25 M-YLR025W-1-23-44
SNF7	YLR025W	19	50.6389021641659	Sodium chloride, 1.25 M	7.67566695047646	8.34448856400699	Sodium chloride, 1.25 M-YLR025W-1-23-44
SNF7	YLR025W	20	53.4405759158849	Sodium chloride, 1.25 M	9.32830257086426	8.22336794898741	Sodium chloride, 1.25 M-YLR025W-1-23-44
SNF7	YLR025W	21	55.8693839470113	Sodium chloride, 1.25 M	8.2677389119802	8.07740298445619	Sodium chloride, 1.25 M-YLR025W-1-23-44
SNF7	YLR025W	22	58.8724820246561	Sodium chloride, 1.25 M	7.99960645580506	7.84474578053698	Sodium chloride, 1.25 M-YLR025W-1-23-44
SNF7	YLR025W	23	62.4932341406704	Sodium chloride, 1.25 M	6.27192098197946	7.60332033538239	Sodium chloride, 1.25 M-YLR025W-1-23-44
SNF7	YLR025W	24	65.7709659165239	Sodium chloride, 1.25 M	7.94133558281493	7.44084086801675	Sodium chloride, 1.25 M-YLR025W-1-23-44
SNF7	YLR025W	25	68.7191742049455	Sodium chloride, 1.25 M	6.84954670111206	7.29499882666686	Sodium chloride, 1.25 M-YLR025W-1-23-44
SNF7	YLR025W	26	71.7742295376815	Sodium chloride, 1.25 M	7.02434826161896	7.15784032490715	Sodium chloride, 1.25 M-YLR025W-1-23-44
SNF7	YLR025W	27	75.5267163600359	Sodium chloride, 1.25 M	6.60753063113997	7.02883613527776	Sodium chloride, 1.25 M-YLR025W-1-23-44
SNF7	YLR025W	28	79.1650917127668	Sodium chloride, 1.25 M	7.15692109342902	6.94953835343285	Sodium chloride, 1.25 M-YLR025W-1-23-44
SNF7	YLR025W	29	83.8190455812561	Sodium chloride, 1.25 M	6.16623279708653	6.89593507914832	Sodium chloride, 1.25 M-YLR025W-1-23-44
SNF7	YLR025W	30	87.9833869026915	Sodium chloride, 1.25 M	7.62869568678379	6.89005768944096	Sodium chloride, 1.25 M-YLR025W-1-23-44
SNF7	YLR025W	2	2.71512723195409	Sodium chloride, 1.25 M	13.0977236183721	13.6183449773465	Sodium chloride, 1.25 M-YLR025W-2-22-44
SNF7	YLR025W	3	5.20506685744461	Sodium chloride, 1.25 M	14.0487208949558	12.9637529968329	Sodium chloride, 1.25 M-YLR025W-2-22-44
SNF7	YLR025W	4	6.73325618892916	Sodium chloride, 1.25 M	13.5406201174629	12.5869309236925	Sodium chloride, 1.25 M-YLR025W-2-22-44
SNF7	YLR025W	5	9.46674479514526	Sodium chloride, 1.25 M	11.6930207087415	11.9681749557555	Sodium chloride, 1.25 M-YLR025W-2-22-44
SNF7	YLR025W	6	12.9489583793567	Sodium chloride, 1.25 M	9.63830719910978	11.2893462062945	Sodium chloride, 1.25 M-YLR025W-2-22-44
SNF7	YLR025W	7	15.6857261341849	Sodium chloride, 1.25 M	11.0260256456196	10.8327529006385	Sodium chloride, 1.25 M-YLR025W-2-22-44
SNF7	YLR025W	8	19.3478916421609	Sodium chloride, 1.25 M	9.55680492630802	10.3112839399889	Sodium chloride, 1.25 M-YLR025W-2-22-44
SNF7	YLR025W	9	22.4155585329385	Sodium chloride, 1.25 M	9.54888874070237	9.93949600605024	Sodium chloride, 1.25 M-YLR025W-2-22-44
SNF7	YLR025W	10	25.3192400553255	Sodium chloride, 1.25 M	8.94801535100841	9.69550820622009	Sodium chloride, 1.25 M-YLR025W-2-22-44
SNF7	YLR025W	11	28.0369483833035	Sodium chloride, 1.25 M	10.6290311347089	9.58008550384268	Sodium chloride, 1.25 M-YLR025W-2-22-44
SNF7	YLR025W	12	31.2077920070486	Sodium chloride, 1.25 M	8.77401719959551	9.50800310471315	Sodium chloride, 1.25 M-YLR025W-2-22-44
SNF7	YLR025W	13	34.3977807695966	Sodium chloride, 1.25 M	9.87300145620967	9.41883923109281	Sodium chloride, 1.25 M-YLR025W-2-22-44
SNF7	YLR025W	14	37.6536102114082	Sodium chloride, 1.25 M	8.24364806539089	9.30795863737396	Sodium chloride, 1.25 M-YLR025W-2-22-44
SNF7	YLR025W	15	40.3437703614172	Sodium chloride, 1.25 M	10.8324056200802	9.23112917637613	Sodium chloride, 1.25 M-YLR025W-2-22-44
SNF7	YLR025W	16	43.8622944692385	Sodium chloride, 1.25 M	9.24224994487236	9.1206377680624	Sodium chloride, 1.25 M-YLR025W-2-22-44
SNF7	YLR025W	17	47.1959973643368	Sodium chloride, 1.25 M	9.2387693138597	8.99368120899945	Sodium chloride, 1.25 M-YLR025W-2-22-44
SNF7	YLR025W	18	51.1975771871371	Sodium chloride, 1.25 M	8.05133947224187	8.82644365606383	Sodium chloride, 1.25 M-YLR025W-2-22-44
SNF7	YLR025W	19	55.1982061003924	Sodium chloride, 1.25 M	7.38509530676584	8.64589900074301	Sodium chloride, 1.25 M-YLR025W-2-22-44
SNF7	YLR025W	20	58.2080018277672	Sodium chloride, 1.25 M	9.4444722199428	8.50309486431707	Sodium chloride, 1.25 M-YLR025W-2-22-44
SNF7	YLR025W	21	61.0888461388751	Sodium chloride, 1.25 M	8.60495579764083	8.37654669830527	Sodium chloride, 1.25 M-YLR025W-2-22-44
SNF7	YLR025W	22	64.7202136926421	Sodium chloride, 1.25 M	8.76297401499887	8.22153644170019	Sodium chloride, 1.25 M-YLR025W-2-22-44
SNF7	YLR025W	23	68.2757908232412	Sodium chloride, 1.25 M	7.59629192918328	8.02252760641759	Sodium chloride, 1.25 M-YLR025W-2-22-44
SNF7	YLR025W	24	72.0497007525475	Sodium chloride, 1.25 M	8.01817259589163	7.75571737713429	Sodium chloride, 1.25 M-YLR025W-2-22-44
SNF7	YLR025W	25	75.9974213544766	Sodium chloride, 1.25 M	6.92527626619569	7.44924673397037	Sodium chloride, 1.25 M-YLR025W-2-22-44
SNF7	YLR025W	26	79.5971993889464	Sodium chloride, 1.25 M	7.71506742420881	7.14107886987999	Sodium chloride, 1.25 M-YLR025W-2-22-44
SNF7	YLR025W	27	83.8619696639862	Sodium chloride, 1.25 M	7.82096703165468	6.73498782300757	Sodium chloride, 1.25 M-YLR025W-2-22-44
SNF7	YLR025W	28	88.3332743696935	Sodium chloride, 1.25 M	4.94614496823135	6.25965321062886	Sodium chloride, 1.25 M-YLR025W-2-22-44
SNF7	YLR025W	29	92.5043593587505	Sodium chloride, 1.25 M	5.85804283205997	5.7731528793463	Sodium chloride, 1.25 M-YLR025W-2-22-44
SNF7	YLR025W	30	97.3571265129215	Sodium chloride, 1.25 M	5.31545499112418	5.15574816317726	Sodium chloride, 1.25 M-YLR025W-2-22-44
SNF7	YLR025W	2	2.86740414091038	Sodium chloride, 1.25 M	13.2713412656158	13.8510080719401	Sodium chloride, 1.25 M-YLR025W-2-22-45
SNF7	YLR025W	3	5.33126575789681	Sodium chloride, 1.25 M	14.7049199547496	13.2175802646402	Sodium chloride, 1.25 M-YLR025W-2-22-45
SNF7	YLR025W	4	6.95195373897777	Sodium chloride, 1.25 M	13.790316833405	12.8192391757711	Sodium chloride, 1.25 M-YLR025W-2-22-45
SNF7	YLR025W	5	9.73308276503017	Sodium chloride, 1.25 M	11.5350864388408	12.1748458813962	Sodium chloride, 1.25 M-YLR025W-2-22-45
SNF7	YLR025W	6	13.3557765996574	Sodium chloride, 1.25 M	9.8989252098945	11.4117562321246	Sodium chloride, 1.25 M-YLR025W-2-22-45
SNF7	YLR025W	7	16.2224593889164	Sodium chloride, 1.25 M	10.7286886195931	10.8631613110223	Sodium chloride, 1.25 M-YLR025W-2-22-45
SNF7	YLR025W	8	19.9817013105647	Sodium chloride, 1.25 M	9.595250103159	10.2108575347012	Sodium chloride, 1.25 M-YLR025W-2-22-45
SNF7	YLR025W	9	23.2811453820954	Sodium chloride, 1.25 M	9.26764415693764	9.69485228202112	Sodium chloride, 1.25 M-YLR025W-2-22-45
SNF7	YLR025W	10	26.4702723526059	Sodium chloride, 1.25 M	9.33852580022799	9.27165969535368	Sodium chloride, 1.25 M-YLR025W-2-22-45
SNF7	YLR025W	11	29.7645860180639	Sodium chloride, 1.25 M	9.77490343968291	8.92365465019818	Sodium chloride, 1.25 M-YLR025W-2-22-45
SNF7	YLR025W	12	33.6532614082688	Sodium chloride, 1.25 M	7.82373110107809	8.58736716895604	Sodium chloride, 1.25 M-YLR025W-2-22-45
SNF7	YLR025W	13	37.7000283655506	Sodium chloride, 1.25 M	8.61747965054739	8.27068744472349	Sodium chloride, 1.25 M-YLR025W-2-22-45
SNF7	YLR025W	14	41.8375556925009	Sodium chloride, 1.25 M	7.68099839242341	7.97002134380577	Sodium chloride, 1.25 M-YLR025W-2-22-45
SNF7	YLR025W	15	45.4419630958219	Sodium chloride, 1.25 M	9.83020864797556	7.75202549923848	Sodium chloride, 1.25 M-YLR025W-2-22-45
SNF7	YLR025W	16	50.3531021435815	Sodium chloride, 1.25 M	5.8716408872363	7.52837138670935	Sodium chloride, 1.25 M-YLR025W-2-22-45
SNF7	YLR025W	17	54.7678529690151	Sodium chloride, 1.25 M	7.18603516443865	7.43169737121781	Sodium chloride, 1.25 M-YLR025W-2-22-45
SNF7	YLR025W	18	59.4822219471449	Sodium chloride, 1.25 M	6.8306357884963	7.42424520488666	Sodium chloride, 1.25 M-YLR025W-2-22-45
SNF7	YLR025W	19	64.1536075905671	Sodium chloride, 1.25 M	7.10775140803142	7.44530305007467	Sodium chloride, 1.25 M-YLR025W-2-22-45
SNF7	YLR025W	20	67.8384294469154	Sodium chloride, 1.25 M	8.10433569176303	7.43590337577429	Sodium chloride, 1.25 M-YLR025W-2-22-45
SNF7	YLR025W	21	71.6456895714718	Sodium chloride, 1.25 M	8.07913648212703	7.4258080917975	Sodium chloride, 1.25 M-YLR025W-2-22-45
SNF7	YLR025W	22	76.000070002852	Sodium chloride, 1.25 M	7.91335670135578	7.43430551844683	Sodium chloride, 1.25 M-YLR025W-2-22-45
SNF7	YLR025W	23	80.0115047662531	Sodium chloride, 1.25 M	7.11720660710977	7.40343897940167	Sodium chloride, 1.25 M-YLR025W-2-22-45
SNF7	YLR025W	24	84.2266123946251	Sodium chloride, 1.25 M	7.62926429566178	7.32924174008756	Sodium chloride, 1.25 M-YLR025W-2-22-45
SNF7	YLR025W	25	88.2470288926793	Sodium chloride, 1.25 M	6.78897940462982	7.24917532249224	Sodium chloride, 1.25 M-YLR025W-2-22-45
SNF7	YLR025W	26	91.8447237758638	Sodium chloride, 1.25 M	7.7111763578654	7.1639064202357	Sodium chloride, 1.25 M-YLR025W-2-22-45
SNF7	YLR025W	27	96.3781708357849	Sodium chloride, 1.25 M	7.28648855356491	7.02995529600614	Sodium chloride, 1.25 M-YLR025W-2-22-45
SNF7	YLR025W	28	100.995442080084	Sodium chloride, 1.25 M	5.8908727510399	6.86070871234424	Sodium chloride, 1.25 M-YLR025W-2-22-45
SNF7	YLR025W	29	105.152059001887	Sodium chloride, 1.25 M	7.14660534241746	6.68483754730243	Sodium chloride, 1.25 M-YLR025W-2-22-45
SNF7	YLR025W	30	110.466882721449	Sodium chloride, 1.25 M	6.41791745484112	6.43098099683893	Sodium chloride, 1.25 M-YLR025W-2-22-45
SNF7	YLR025W	2	2.68507109913125	Sodium chloride, 1.25 M	12.7881543637477	13.3972426984518	Sodium chloride, 1.25 M-YLR025W-2-23-44
SNF7	YLR025W	3	5.16457423871518	Sodium chloride, 1.25 M	14.1208361324452	12.7764536276052	Sodium chloride, 1.25 M-YLR025W-2-23-44
SNF7	YLR025W	4	6.77925773323822	Sodium chloride, 1.25 M	13.6510228036721	12.4000805712869	Sodium chloride, 1.25 M-YLR025W-2-23-44
SNF7	YLR025W	5	9.45328604409975	Sodium chloride, 1.25 M	11.6656499984542	11.8356343829602	Sodium chloride, 1.25 M-YLR025W-2-23-44
SNF7	YLR025W	6	12.9825079091432	Sodium chloride, 1.25 M	9.62714296013161	11.2099113045763	Sodium chloride, 1.25 M-YLR025W-2-23-44
SNF7	YLR025W	7	15.7335337578161	Sodium chloride, 1.25 M	10.3679734350537	10.8039440386903	Sodium chloride, 1.25 M-YLR025W-2-23-44
SNF7	YLR025W	8	19.4703235977482	Sodium chloride, 1.25 M	8.81261524992915	10.3474214786676	Sodium chloride, 1.25 M-YLR025W-2-23-44
SNF7	YLR025W	9	22.6392401420189	Sodium chloride, 1.25 M	8.85025866004313	10.0286793847195	Sodium chloride, 1.25 M-YLR025W-2-23-44
SNF7	YLR025W	10	25.4839860147834	Sodium chloride, 1.25 M	9.70366289598359	9.86178338662315	Sodium chloride, 1.25 M-YLR025W-2-23-44
SNF7	YLR025W	11	28.1772950598823	Sodium chloride, 1.25 M	11.3422901200881	9.83318566153351	Sodium chloride, 1.25 M-YLR025W-2-23-44
SNF7	YLR025W	12	31.2942342547661	Sodium chloride, 1.25 M	9.56609792072716	9.8665146874005	Sodium chloride, 1.25 M-YLR025W-2-23-44
SNF7	YLR025W	13	34.4718519370676	Sodium chloride, 1.25 M	10.6509699062927	9.86982312180289	Sodium chloride, 1.25 M-YLR025W-2-23-44
SNF7	YLR025W	14	37.865083261058	Sodium chloride, 1.25 M	8.22123505558	9.82400511943594	Sodium chloride, 1.25 M-YLR025W-2-23-44
SNF7	YLR025W	15	40.7166522272504	Sodium chloride, 1.25 M	11.4556141039452	9.78744655767404	Sodium chloride, 1.25 M-YLR025W-2-23-44
SNF7	YLR025W	16	44.3402492970497	Sodium chloride, 1.25 M	9.16310665780795	9.72680850207538	Sodium chloride, 1.25 M-YLR025W-2-23-44
SNF7	YLR025W	17	47.684994565953	Sodium chloride, 1.25 M	10.1694688007312	9.63623955135728	Sodium chloride, 1.25 M-YLR025W-2-23-44
SNF7	YLR025W	18	51.9030643756481	Sodium chloride, 1.25 M	8.79821480621254	9.47869754639199	Sodium chloride, 1.25 M-YLR025W-2-23-44
SNF7	YLR025W	19	56.2383708825322	Sodium chloride, 1.25 M	8.05502462915836	9.29980092614139	Sodium chloride, 1.25 M-YLR025W-2-23-44
SNF7	YLR025W	20	59.4441478941413	Sodium chloride, 1.25 M	9.90344758572412	9.17795850276677	Sodium chloride, 1.25 M-YLR025W-2-23-44
SNF7	YLR025W	21	62.6178147582164	Sodium chloride, 1.25 M	9.92098941048253	9.07198583502325	Sodium chloride, 1.25 M-YLR025W-2-23-44
SNF7	YLR025W	22	66.4427014409379	Sodium chloride, 1.25 M	9.33953108538991	8.94701845344722	Sodium chloride, 1.25 M-YLR025W-2-23-44
SNF7	YLR025W	23	70.175146760777	Sodium chloride, 1.25 M	8.24114534405345	8.81331211506658	Sodium chloride, 1.25 M-YLR025W-2-23-44
SNF7	YLR025W	24	74.148203475364	Sodium chloride, 1.25 M	8.74124047410154	8.65627292836026	Sodium chloride, 1.25 M-YLR025W-2-23-44
SNF7	YLR025W	25	78.0370834243536	Sodium chloride, 1.25 M	7.51506769026374	8.49530257625799	Sodium chloride, 1.25 M-YLR025W-2-23-44
SNF7	YLR025W	26	81.47122309269	Sodium chloride, 1.25 M	9.08628463176011	8.34571348971922	Sodium chloride, 1.25 M-YLR025W-2-23-44
SNF7	YLR025W	27	85.5199951678848	Sodium chloride, 1.25 M	8.72667610157255	8.15860197858349	Sodium chloride, 1.25 M-YLR025W-2-23-44
SNF7	YLR025W	28	89.5421062581656	Sodium chloride, 1.25 M	7.27105462979789	7.96114825893458	Sodium chloride, 1.25 M-YLR025W-2-23-44
SNF7	YLR025W	29	93.3134875396122	Sodium chloride, 1.25 M	8.06310645897108	7.76679008209544	Sodium chloride, 1.25 M-YLR025W-2-23-44
SNF7	YLR025W	30	97.919764360237	Sodium chloride, 1.25 M	7.43836917809217	7.51766730236428	Sodium chloride, 1.25 M-YLR025W-2-23-44
SNF7	YLR025W	2	3.11596692678056	Sodium chloride, 1.25 M	9.28832109937601	12.4485806247711	Sodium chloride, 1.25 M-YLR025W-3-22-44
SNF7	YLR025W	3	5.72777938602123	Sodium chloride, 1.25 M	14.0943016867578	11.9370346574393	Sodium chloride, 1.25 M-YLR025W-3-22-44
SNF7	YLR025W	4	7.1570796777817	Sodium chloride, 1.25 M	14.449962451128	11.6689814789762	Sodium chloride, 1.25 M-YLR025W-3-22-44
SNF7	YLR025W	5	9.83053552814079	Sodium chloride, 1.25 M	10.8366430251832	11.1911884417449	Sodium chloride, 1.25 M-YLR025W-3-22-44
SNF7	YLR025W	6	13.1506088580968	Sodium chloride, 1.25 M	10.4105017962653	10.6399127894438	Sodium chloride, 1.25 M-YLR025W-3-22-44
SNF7	YLR025W	7	16.0708411883919	Sodium chloride, 1.25 M	10.1650133833589	10.1918367919513	Sodium chloride, 1.25 M-YLR025W-3-22-44
SNF7	YLR025W	8	19.9242251150839	Sodium chloride, 1.25 M	7.48891528801434	9.65245490837324	Sodium chloride, 1.25 M-YLR025W-3-22-44
SNF7	YLR025W	9	23.0311767330718	Sodium chloride, 1.25 M	9.1637913532988	9.25984904224884	Sodium chloride, 1.25 M-YLR025W-3-22-44
SNF7	YLR025W	10	26.1689131856785	Sodium chloride, 1.25 M	9.15933501701524	8.91151117309836	Sodium chloride, 1.25 M-YLR025W-3-22-44
SNF7	YLR025W	11	29.1199808439674	Sodium chloride, 1.25 M	9.7277206274262	8.63323703312836	Sodium chloride, 1.25 M-YLR025W-3-22-44
SNF7	YLR025W	12	32.550677024568	Sodium chloride, 1.25 M	8.02319091003757	8.36194515269606	Sodium chloride, 1.25 M-YLR025W-3-22-44
SNF7	YLR025W	13	35.8535854146737	Sodium chloride, 1.25 M	8.36924545443111	8.14561941362966	Sodium chloride, 1.25 M-YLR025W-3-22-44
SNF7	YLR025W	14	39.7552630219923	Sodium chloride, 1.25 M	7.03698351382475	7.97826714167306	Sodium chloride, 1.25 M-YLR025W-3-22-44
SNF7	YLR025W	15	42.8095101894177	Sodium chloride, 1.25 M	8.90274324296137	7.89874764598921	Sodium chloride, 1.25 M-YLR025W-3-22-44
SNF7	YLR025W	16	47.399242548753	Sodium chloride, 1.25 M	7.01438898605349	7.75487209516348	Sodium chloride, 1.25 M-YLR025W-3-22-44
SNF7	YLR025W	17	51.2882380246257	Sodium chloride, 1.25 M	7.31240347516239	7.58057137649388	Sodium chloride, 1.25 M-YLR025W-3-22-44
SNF7	YLR025W	18	54.6282247312787	Sodium chloride, 1.25 M	8.32293753353492	7.43213489585069	Sodium chloride, 1.25 M-YLR025W-3-22-44
SNF7	YLR025W	19	58.7777392613159	Sodium chloride, 1.25 M	7.34814231173834	7.26204160818647	Sodium chloride, 1.25 M-YLR025W-3-22-44
SNF7	YLR025W	20	62.2746161596778	Sodium chloride, 1.25 M	7.18888756823912	7.14157249250704	Sodium chloride, 1.25 M-YLR025W-3-22-44
SNF7	YLR025W	21	65.90368822713	Sodium chloride, 1.25 M	6.6456397104177	7.04699561352707	Sodium chloride, 1.25 M-YLR025W-3-22-44
SNF7	YLR025W	22	69.7629786451535	Sodium chloride, 1.25 M	7.52984123799193	6.96727967441051	Sodium chloride, 1.25 M-YLR025W-3-22-44
SNF7	YLR025W	23	73.6021768694845	Sodium chloride, 1.25 M	6.14714714828713	6.88691007590121	Sodium chloride, 1.25 M-YLR025W-3-22-44
SNF7	YLR025W	24	78.2443923719907	Sodium chloride, 1.25 M	6.4594605225291	6.78453142387526	Sodium chloride, 1.25 M-YLR025W-3-22-44
SNF7	YLR025W	25	82.0399636203573	Sodium chloride, 1.25 M	6.55343582572677	6.70719610969187	Sodium chloride, 1.25 M-YLR025W-3-22-44
SNF7	YLR025W	26	85.4937821681765	Sodium chloride, 1.25 M	7.1935647560779	6.64124958372355	Sodium chloride, 1.25 M-YLR025W-3-22-44
SNF7	YLR025W	27	89.6836373916945	Sodium chloride, 1.25 M	6.84338045853089	6.56622611452788	Sodium chloride, 1.25 M-YLR025W-3-22-44
SNF7	YLR025W	28	93.2314130991471	Sodium chloride, 1.25 M	7.07582784578293	6.50691585423645	Sodium chloride, 1.25 M-YLR025W-3-22-44
SNF7	YLR025W	29	97.870522360841	Sodium chloride, 1.25 M	6.02671668045635	6.43566547056277	Sodium chloride, 1.25 M-YLR025W-3-22-44
SNF7	YLR025W	30	102.235660984622	Sodium chloride, 1.25 M	6.18042576198904	6.37500840274135	Sodium chloride, 1.25 M-YLR025W-3-22-44
SNF7	YLR025W	2	2.68036252112525	Sodium chloride, 1.25 M	11.5200413671144	13.4226482595049	Sodium chloride, 1.25 M-YLR025W-3-22-45
SNF7	YLR025W	3	5.2393201376359	Sodium chloride, 1.25 M	13.172045253714	12.7567476032089	Sodium chloride, 1.25 M-YLR025W-3-22-45
SNF7	YLR025W	4	6.62115519525866	Sodium chloride, 1.25 M	16.041370015928	12.4146287711032	Sodium chloride, 1.25 M-YLR025W-3-22-45
SNF7	YLR025W	5	9.24888449181938	Sodium chloride, 1.25 M	11.457637442604	11.8018577410659	Sodium chloride, 1.25 M-YLR025W-3-22-45
SNF7	YLR025W	6	12.656796956472	Sodium chloride, 1.25 M	9.86857512371414	11.0819574382153	Sodium chloride, 1.25 M-YLR025W-3-22-45
SNF7	YLR025W	7	15.305305218426	Sodium chloride, 1.25 M	10.87850500064	10.5760950817864	Sodium chloride, 1.25 M-YLR025W-3-22-45
SNF7	YLR025W	8	19.0993905125744	Sodium chloride, 1.25 M	7.68557008893084	9.92709906612568	Sodium chloride, 1.25 M-YLR025W-3-22-45
SNF7	YLR025W	9	22.2481146368314	Sodium chloride, 1.25 M	9.36182567642078	9.45091230580567	Sodium chloride, 1.25 M-YLR025W-3-22-45
SNF7	YLR025W	10	25.4477556219478	Sodium chloride, 1.25 M	9.13059888651669	9.04700373358124	Sodium chloride, 1.25 M-YLR025W-3-22-45
SNF7	YLR025W	11	28.4197968295108	Sodium chloride, 1.25 M	9.17476870382355	8.75203050186398	Sodium chloride, 1.25 M-YLR025W-3-22-45
SNF7	YLR025W	12	31.676943639977	Sodium chloride, 1.25 M	8.81895789886756	8.49264489817857	Sodium chloride, 1.25 M-YLR025W-3-22-45
SNF7	YLR025W	13	34.912008431756	Sodium chloride, 1.25 M	8.64682027563647	8.27534550987835	Sodium chloride, 1.25 M-YLR025W-3-22-45
SNF7	YLR025W	14	38.7253969205337	Sodium chloride, 1.25 M	7.40357826659186	8.11344874638344	Sodium chloride, 1.25 M-YLR025W-3-22-45
SNF7	YLR025W	15	41.7399933679461	Sodium chloride, 1.25 M	9.47018153888087	8.05341515372001	Sodium chloride, 1.25 M-YLR025W-3-22-45
SNF7	YLR025W	16	46.5903582911156	Sodium chloride, 1.25 M	6.31055528457402	7.93490918251259	Sodium chloride, 1.25 M-YLR025W-3-22-45
SNF7	YLR025W	17	50.3051310353162	Sodium chloride, 1.25 M	7.72545903084532	7.79115084536064	Sodium chloride, 1.25 M-YLR025W-3-22-45
SNF7	YLR025W	18	53.8102923461618	Sodium chloride, 1.25 M	8.29354354480203	7.66494309316798	Sodium chloride, 1.25 M-YLR025W-3-22-45
SNF7	YLR025W	19	57.9396912670814	Sodium chloride, 1.25 M	7.5702487728836	7.53076367690396	Sodium chloride, 1.25 M-YLR025W-3-22-45
SNF7	YLR025W	20	61.4561173034679	Sodium chloride, 1.25 M	7.92418008228364	7.43117319164807	Sodium chloride, 1.25 M-YLR025W-3-22-45
SNF7	YLR025W	21	65.339430169504	Sodium chloride, 1.25 M	7.06521617551757	7.34701193393648	Sodium chloride, 1.25 M-YLR025W-3-22-45
SNF7	YLR025W	22	69.5311408760827	Sodium chloride, 1.25 M	7.39117250493293	7.2762293672906	Sodium chloride, 1.25 M-YLR025W-3-22-45
SNF7	YLR025W	23	73.6214362023413	Sodium chloride, 1.25 M	6.597350354333	7.19803587007191	Sodium chloride, 1.25 M-YLR025W-3-22-45
SNF7	YLR025W	24	77.9499703583866	Sodium chloride, 1.25 M	7.28133655970568	7.10149903716408	Sodium chloride, 1.25 M-YLR025W-3-22-45
SNF7	YLR025W	25	81.5665289604269	Sodium chloride, 1.25 M	7.25800475931136	7.02337450584514	Sodium chloride, 1.25 M-YLR025W-3-22-45
SNF7	YLR025W	26	85.2159164447124	Sodium chloride, 1.25 M	6.88189006650823	6.94746159538569	Sodium chloride, 1.25 M-YLR025W-3-22-45
SNF7	YLR025W	27	89.5093492071359	Sodium chloride, 1.25 M	7.04418228027547	6.86265516753405	Sodium chloride, 1.25 M-YLR025W-3-22-45
SNF7	YLR025W	28	93.1626912800399	Sodium chloride, 1.25 M	7.06118481106344	6.79445236743294	Sodium chloride, 1.25 M-YLR025W-3-22-45
SNF7	YLR025W	29	98.0028454314124	Sodium chloride, 1.25 M	5.95213648890479	6.70886978744754	Sodium chloride, 1.25 M-YLR025W-3-22-45
SNF7	YLR025W	30	102.507611776718	Sodium chloride, 1.25 M	6.98149266782266	6.63361694751917	Sodium chloride, 1.25 M-YLR025W-3-22-45
SNF7	YLR025W	2	2.58228979024617	Sodium chloride, 1.25 M	12.426546429243	12.9201971105824	Sodium chloride, 1.25 M-YLR025W-3-23-44
SNF7	YLR025W	3	5.22896908298114	Sodium chloride, 1.25 M	12.3678520950086	12.2015610254026	Sodium chloride, 1.25 M-YLR025W-3-23-44
SNF7	YLR025W	4	6.67716037096682	Sodium chloride, 1.25 M	12.9355942127608	11.8344976567211	Sodium chloride, 1.25 M-YLR025W-3-23-44
SNF7	YLR025W	5	9.27560061465565	Sodium chloride, 1.25 M	11.1609916781959	11.2252672927539	Sodium chloride, 1.25 M-YLR025W-3-23-44
SNF7	YLR025W	6	12.7050336359175	Sodium chloride, 1.25 M	9.98356630982	10.5197003778367	Sodium chloride, 1.25 M-YLR025W-3-23-44
SNF7	YLR025W	7	15.5337512446022	Sodium chloride, 1.25 M	10.6452555249488	10.0179703729218	Sodium chloride, 1.25 M-YLR025W-3-23-44
SNF7	YLR025W	8	19.4203019180975	Sodium chloride, 1.25 M	7.30754665285496	9.44045160876376	Sodium chloride, 1.25 M-YLR025W-3-23-44
SNF7	YLR025W	9	22.5213625502998	Sodium chloride, 1.25 M	8.96071377170213	9.06730930066647	Sodium chloride, 1.25 M-YLR025W-3-23-44
SNF7	YLR025W	10	25.5488704252334	Sodium chloride, 1.25 M	9.32372411192573	8.81079716411601	Sodium chloride, 1.25 M-YLR025W-3-23-44
SNF7	YLR025W	11	28.5142888491834	Sodium chloride, 1.25 M	9.23946419844196	8.67051816606558	Sodium chloride, 1.25 M-YLR025W-3-23-44
SNF7	YLR025W	12	31.428722734312	Sodium chloride, 1.25 M	8.98939629994872	8.6002849138776	Sodium chloride, 1.25 M-YLR025W-3-23-44
SNF7	YLR025W	13	34.390321826766	Sodium chloride, 1.25 M	8.46075365775376	8.55791076107644	Sodium chloride, 1.25 M-YLR025W-3-23-44
SNF7	YLR025W	14	37.9062032773131	Sodium chloride, 1.25 M	7.25213010193809	8.62358745786864	Sodium chloride, 1.25 M-YLR025W-3-23-44
SNF7	YLR025W	15	40.7035626636866	Sodium chloride, 1.25 M	9.29362838080074	8.75213359644652	Sodium chloride, 1.25 M-YLR025W-3-23-44
SNF7	YLR025W	16	44.1079390438169	Sodium chloride, 1.25 M	8.88849899363026	8.83937451594473	Sodium chloride, 1.25 M-YLR025W-3-23-44
SNF7	YLR025W	17	47.4843763078861	Sodium chloride, 1.25 M	8.44094265992593	8.82569148026527	Sodium chloride, 1.25 M-YLR025W-3-23-44
SNF7	YLR025W	18	50.4627139890399	Sodium chloride, 1.25 M	9.77909544331231	8.80487880875581	Sodium chloride, 1.25 M-YLR025W-3-23-44
SNF7	YLR025W	19	53.9591618111681	Sodium chloride, 1.25 M	8.68148452333519	8.77470844531335	Sodium chloride, 1.25 M-YLR025W-3-23-44
SNF7	YLR025W	20	56.8637733590921	Sodium chloride, 1.25 M	9.83709670429078	8.74862438909662	Sodium chloride, 1.25 M-YLR025W-3-23-44
SNF7	YLR025W	21	60.3187130297584	Sodium chloride, 1.25 M	7.88344309822131	8.72458454237975	Sodium chloride, 1.25 M-YLR025W-3-23-44
SNF7	YLR025W	22	63.6436504405918	Sodium chloride, 1.25 M	9.02656186343512	8.69838315395081	Sodium chloride, 1.25 M-YLR025W-3-23-44
SNF7	YLR025W	23	67.4184852338472	Sodium chloride, 1.25 M	6.96027137865675	8.63772428156263	Sodium chloride, 1.25 M-YLR025W-3-23-44
SNF7	YLR025W	24	71.0173430280935	Sodium chloride, 1.25 M	9.08864567610539	8.54183614219684	Sodium chloride, 1.25 M-YLR025W-3-23-44
SNF7	YLR025W	25	74.3954694929604	Sodium chloride, 1.25 M	7.9618124114483	8.43186726451824	Sodium chloride, 1.25 M-YLR025W-3-23-44
SNF7	YLR025W	26	77.5804291643476	Sodium chloride, 1.25 M	8.49422651623216	8.31546839258761	Sodium chloride, 1.25 M-YLR025W-3-23-44
SNF7	YLR025W	27	81.0564436420715	Sodium chloride, 1.25 M	9.4129569535555	8.17980083917656	Sodium chloride, 1.25 M-YLR025W-3-23-44
SNF7	YLR025W	28	84.1301812787385	Sodium chloride, 1.25 M	8.84705319902553	8.05320991453347	Sodium chloride, 1.25 M-YLR025W-3-23-44
SNF7	YLR025W	29	89.4367539255299	Sodium chloride, 1.25 M	5.59197191926839	7.81175830884792	Sodium chloride, 1.25 M-YLR025W-3-23-44
SNF7	YLR025W	30	93.1344948563573	Sodium chloride, 1.25 M	8.53116659195448	7.62354760197136	Sodium chloride, 1.25 M-YLR025W-3-23-44
YLR041W	YLR041W	2	3.6489085446999	Sodium chloride, 1.25 M	6.54313025421087	6.73943653859006	Sodium chloride, 1.25 M-YLR041W-0-24-22
YLR041W	YLR041W	3	7.40420387116034	Sodium chloride, 1.25 M	7.7168291211408	6.68139107675237	Sodium chloride, 1.25 M-YLR041W-0-24-22
YLR041W	YLR041W	4	10.3990475896884	Sodium chloride, 1.25 M	5.95876618035009	6.63131414756963	Sodium chloride, 1.25 M-YLR041W-0-24-22
YLR041W	YLR041W	5	14.8635674213909	Sodium chloride, 1.25 M	6.09778701399203	6.54881016165788	Sodium chloride, 1.25 M-YLR041W-0-24-22
YLR041W	YLR041W	6	18.5028449771685	Sodium chloride, 1.25 M	6.54482894093843	6.47278774554453	Sodium chloride, 1.25 M-YLR041W-0-24-22
YLR041W	YLR041W	7	22.8548466570053	Sodium chloride, 1.25 M	6.40893666291263	6.37223626207212	Sodium chloride, 1.25 M-YLR041W-0-24-22
YLR041W	YLR041W	8	26.9281297229475	Sodium chloride, 1.25 M	6.3067045135024	6.27151354849403	Sodium chloride, 1.25 M-YLR041W-0-24-22
YLR041W	YLR041W	9	31.1002381205068	Sodium chloride, 1.25 M	5.96964780570318	6.16475817826073	Sodium chloride, 1.25 M-YLR041W-0-24-22
YLR041W	YLR041W	10	35.4336197142159	Sodium chloride, 1.25 M	5.93577717777185	6.04088472772882	Sodium chloride, 1.25 M-YLR041W-0-24-22
YLR041W	YLR041W	11	39.5566613087753	Sodium chloride, 1.25 M	6.86205595955258	5.9083311181018	Sodium chloride, 1.25 M-YLR041W-0-24-22
YLR041W	YLR041W	12	43.6711525494524	Sodium chloride, 1.25 M	6.20113488850875	5.77313772287869	Sodium chloride, 1.25 M-YLR041W-0-24-22
YLR041W	YLR041W	13	48.1875965757762	Sodium chloride, 1.25 M	5.56905605085199	5.63464998104129	Sodium chloride, 1.25 M-YLR041W-0-24-22
YLR041W	YLR041W	14	52.5001979570709	Sodium chloride, 1.25 M	5.07340173023653	5.4858434257477	Sodium chloride, 1.25 M-YLR041W-0-24-22
YLR041W	YLR041W	15	57.4352365194328	Sodium chloride, 1.25 M	4.8894641079054	5.29641846961243	Sodium chloride, 1.25 M-YLR041W-0-24-22
YLR041W	YLR041W	16	62.4348088329009	Sodium chloride, 1.25 M	4.93327282965913	5.158596295864	Sodium chloride, 1.25 M-YLR041W-0-24-22
YLR041W	YLR041W	17	67.2695050913182	Sodium chloride, 1.25 M	5.08387997748974	5.12999735872607	Sodium chloride, 1.25 M-YLR041W-0-24-22
YLR041W	YLR041W	18	72.0372139576595	Sodium chloride, 1.25 M	4.92130556183422	5.1690677108725	Sodium chloride, 1.25 M-YLR041W-0-24-22
YLR041W	YLR041W	19	76.3819857260026	Sodium chloride, 1.25 M	5.9417998338316	5.21710902105984	Sodium chloride, 1.25 M-YLR041W-0-24-22
YLR041W	YLR041W	20	81.0486981129725	Sodium chloride, 1.25 M	4.77744126839347	5.23392020200328	Sodium chloride, 1.25 M-YLR041W-0-24-22
YLR041W	YLR041W	21	85.8119470730593	Sodium chloride, 1.25 M	5.19858162604776	5.21763276469561	Sodium chloride, 1.25 M-YLR041W-0-24-22
YLR041W	YLR041W	22	89.9360551740206	Sodium chloride, 1.25 M	5.68043438218454	5.19505844685295	Sodium chloride, 1.25 M-YLR041W-0-24-22
YLR041W	YLR041W	23	94.7649067279962	Sodium chloride, 1.25 M	4.84938274824473	5.13869399786176	Sodium chloride, 1.25 M-YLR041W-0-24-22
YLR041W	YLR041W	24	98.7695558779744	Sodium chloride, 1.25 M	5.67635080483434	5.06660153831231	Sodium chloride, 1.25 M-YLR041W-0-24-22
YLR041W	YLR041W	25	103.301618873049	Sodium chloride, 1.25 M	4.82679073413678	4.96840222809447	Sodium chloride, 1.25 M-YLR041W-0-24-22
YLR041W	YLR041W	26	107.882719657417	Sodium chloride, 1.25 M	4.70642417932231	4.84822262373175	Sodium chloride, 1.25 M-YLR041W-0-24-22
YLR041W	YLR041W	27	112.623627993302	Sodium chloride, 1.25 M	4.17926055224153	4.69836216009312	Sodium chloride, 1.25 M-YLR041W-0-24-22
YLR041W	YLR041W	28	116.413149200312	Sodium chloride, 1.25 M	5.22223826307526	4.5590427330853	Sodium chloride, 1.25 M-YLR041W-0-24-22
YLR041W	YLR041W	29	121.25713332746	Sodium chloride, 1.25 M	4.01060279705864	4.35770396515123	Sodium chloride, 1.25 M-YLR041W-0-24-22
YLR041W	YLR041W	30	126.319254168365	Sodium chloride, 1.25 M	4.23783546589521	4.1209204300795	Sodium chloride, 1.25 M-YLR041W-0-24-22
YLR041W	YLR041W	2	3.61230586161466	Sodium chloride, 1.25 M	6.86688951754197	6.98293638737127	Sodium chloride, 1.25 M-YLR041W-0-24-23
YLR041W	YLR041W	3	7.31609842508126	Sodium chloride, 1.25 M	7.84722314387021	6.87545728432545	Sodium chloride, 1.25 M-YLR041W-0-24-23
YLR041W	YLR041W	4	10.2500043537358	Sodium chloride, 1.25 M	6.20966491889012	6.79002760902964	Sodium chloride, 1.25 M-YLR041W-0-24-23
YLR041W	YLR041W	5	14.6210384288511	Sodium chloride, 1.25 M	6.30407919219873	6.66128032518091	Sodium chloride, 1.25 M-YLR041W-0-24-23
YLR041W	YLR041W	6	18.3136210405544	Sodium chloride, 1.25 M	6.46536743711047	6.5496006051272	Sodium chloride, 1.25 M-YLR041W-0-24-23
YLR041W	YLR041W	7	22.6925147358957	Sodium chloride, 1.25 M	6.28567456944311	6.41382616746394	Sodium chloride, 1.25 M-YLR041W-0-24-23
YLR041W	YLR041W	8	26.8609935029372	Sodium chloride, 1.25 M	6.13172804540024	6.28339706435247	Sodium chloride, 1.25 M-YLR041W-0-24-23
YLR041W	YLR041W	9	31.0727652588411	Sodium chloride, 1.25 M	6.07038310644104	6.15270258844945	Sodium chloride, 1.25 M-YLR041W-0-24-23
YLR041W	YLR041W	10	35.3728309327319	Sodium chloride, 1.25 M	5.96229054591918	6.01699272355672	Sodium chloride, 1.25 M-YLR041W-0-24-23
YLR041W	YLR041W	11	39.4812957659556	Sodium chloride, 1.25 M	6.83440917004268	5.88375941819202	Sodium chloride, 1.25 M-YLR041W-0-24-23
YLR041W	YLR041W	12	43.6960820402971	Sodium chloride, 1.25 M	6.31405481856697	5.74824942549545	Sodium chloride, 1.25 M-YLR041W-0-24-23
YLR041W	YLR041W	13	48.2753486354535	Sodium chloride, 1.25 M	5.44147818526289	5.60799366512449	Sodium chloride, 1.25 M-YLR041W-0-24-23
YLR041W	YLR041W	14	52.6328364336005	Sodium chloride, 1.25 M	5.18756127069464	5.45163624658659	Sodium chloride, 1.25 M-YLR041W-0-24-23
YLR041W	YLR041W	15	57.616509456701	Sodium chloride, 1.25 M	4.82073665237644	5.25105671866868	Sodium chloride, 1.25 M-YLR041W-0-24-23
YLR041W	YLR041W	16	62.8290966956873	Sodium chloride, 1.25 M	4.74161301983009	5.10093728520576	Sodium chloride, 1.25 M-YLR041W-0-24-23
YLR041W	YLR041W	17	67.8740736192865	Sodium chloride, 1.25 M	4.82929921977253	5.06654898609504	Sodium chloride, 1.25 M-YLR041W-0-24-23
YLR041W	YLR041W	18	72.5661148779087	Sodium chloride, 1.25 M	5.13631383466604	5.09831496704142	Sodium chloride, 1.25 M-YLR041W-0-24-23
YLR041W	YLR041W	19	77.0423174196095	Sodium chloride, 1.25 M	5.91999897423881	5.14688291874577	Sodium chloride, 1.25 M-YLR041W-0-24-23
YLR041W	YLR041W	20	81.7562160427635	Sodium chloride, 1.25 M	4.8222997628421	5.17709858182814	Sodium chloride, 1.25 M-YLR041W-0-24-23
YLR041W	YLR041W	21	86.7277200069339	Sodium chloride, 1.25 M	4.87503426146691	5.1938622200213	Sodium chloride, 1.25 M-YLR041W-0-24-23
YLR041W	YLR041W	22	90.9882187956054	Sodium chloride, 1.25 M	5.67390903161485	5.20904809556682	Sodium chloride, 1.25 M-YLR041W-0-24-23
YLR041W	YLR041W	23	95.7729252868354	Sodium chloride, 1.25 M	5.11275660359478	5.20013966682414	Sodium chloride, 1.25 M-YLR041W-0-24-23
YLR041W	YLR041W	24	99.8218657696475	Sodium chloride, 1.25 M	5.68110207729335	5.16970677921299	Sodium chloride, 1.25 M-YLR041W-0-24-23
YLR041W	YLR041W	25	104.376582908394	Sodium chloride, 1.25 M	4.90383110950288	5.12485597238439	Sodium chloride, 1.25 M-YLR041W-0-24-23
YLR041W	YLR041W	26	108.941319825702	Sodium chloride, 1.25 M	4.69723196357139	5.06501808800267	Sodium chloride, 1.25 M-YLR041W-0-24-23
YLR041W	YLR041W	27	113.394365031217	Sodium chloride, 1.25 M	5.03546527201491	4.98869205727854	Sodium chloride, 1.25 M-YLR041W-0-24-23
YLR041W	YLR041W	28	117.223775449656	Sodium chloride, 1.25 M	5.44195528251975	4.90788518372058	Sodium chloride, 1.25 M-YLR041W-0-24-23
YLR041W	YLR041W	29	121.959341027178	Sodium chloride, 1.25 M	4.55081515351404	4.79085244268632	Sodium chloride, 1.25 M-YLR041W-0-24-23
YLR041W	YLR041W	30	126.94918086259	Sodium chloride, 1.25 M	4.58271435709388	4.64890174588671	Sodium chloride, 1.25 M-YLR041W-0-24-23
YLR041W	YLR041W	2	3.6870544853486	Sodium chloride, 1.25 M	6.34970875634236	6.75629436051423	Sodium chloride, 1.25 M-YLR041W-0-25-22
YLR041W	YLR041W	3	7.40774049717122	Sodium chloride, 1.25 M	7.53027319839668	6.69917750587884	Sodium chloride, 1.25 M-YLR041W-0-25-22
YLR041W	YLR041W	4	10.3131826511102	Sodium chloride, 1.25 M	6.38469205144758	6.64976579642865	Sodium chloride, 1.25 M-YLR041W-0-25-22
YLR041W	YLR041W	5	14.6951997748583	Sodium chloride, 1.25 M	6.23853776664073	6.56383779852911	Sodium chloride, 1.25 M-YLR041W-0-25-22
YLR041W	YLR041W	6	18.3962543144133	Sodium chloride, 1.25 M	6.46625696745895	6.47750083105101	Sodium chloride, 1.25 M-YLR041W-0-25-22
YLR041W	YLR041W	7	22.8457072512179	Sodium chloride, 1.25 M	6.36509054600443	6.35939593374488	Sodium chloride, 1.25 M-YLR041W-0-25-22
YLR041W	YLR041W	8	27.0364470343204	Sodium chloride, 1.25 M	6.45278270828378	6.2395270558236	Sodium chloride, 1.25 M-YLR041W-0-25-22
YLR041W	YLR041W	9	31.3093077320702	Sodium chloride, 1.25 M	5.94841102194951	6.11459956880503	Sodium chloride, 1.25 M-YLR041W-0-25-22
YLR041W	YLR041W	10	35.6241037085855	Sodium chloride, 1.25 M	5.9869134979624	5.96861852500828	Sodium chloride, 1.25 M-YLR041W-0-25-22
YLR041W	YLR041W	11	39.7825859160866	Sodium chloride, 1.25 M	6.97049810859755	5.8036786099035	Sodium chloride, 1.25 M-YLR041W-0-25-22
YLR041W	YLR041W	12	44.1786834113402	Sodium chloride, 1.25 M	5.91975138375091	5.62678134990837	Sodium chloride, 1.25 M-YLR041W-0-25-22
YLR041W	YLR041W	13	48.8860631188555	Sodium chloride, 1.25 M	4.92522690221609	5.46188700666299	Sodium chloride, 1.25 M-YLR041W-0-25-22
YLR041W	YLR041W	14	53.3051137619153	Sodium chloride, 1.25 M	5.13496398006348	5.30927062898081	Sodium chloride, 1.25 M-YLR041W-0-25-22
YLR041W	YLR041W	15	58.1363560085797	Sodium chloride, 1.25 M	4.68394212028954	5.13524141013711	Sodium chloride, 1.25 M-YLR041W-0-25-22
YLR041W	YLR041W	16	63.40876402911	Sodium chloride, 1.25 M	4.78525984668503	5.00412194748969	Sodium chloride, 1.25 M-YLR041W-0-25-22
YLR041W	YLR041W	17	68.4212734163426	Sodium chloride, 1.25 M	4.90981801396309	4.99026674650269	Sodium chloride, 1.25 M-YLR041W-0-25-22
YLR041W	YLR041W	18	73.1110520530649	Sodium chloride, 1.25 M	5.14826853444986	5.04874481243269	Sodium chloride, 1.25 M-YLR041W-0-25-22
YLR041W	YLR041W	19	77.648914184351	Sodium chloride, 1.25 M	5.73562283619955	5.12476403471304	Sodium chloride, 1.25 M-YLR041W-0-25-22
YLR041W	YLR041W	20	82.5880903650071	Sodium chloride, 1.25 M	4.89814808794796	5.17773115220438	Sodium chloride, 1.25 M-YLR041W-0-25-22
YLR041W	YLR041W	21	87.5195395808258	Sodium chloride, 1.25 M	5.09104650672432	5.20860975757858	Sodium chloride, 1.25 M-YLR041W-0-25-22
YLR041W	YLR041W	22	91.7372924411924	Sodium chloride, 1.25 M	5.42210969420881	5.23502498498577	Sodium chloride, 1.25 M-YLR041W-0-25-22
YLR041W	YLR041W	23	96.4649900470973	Sodium chloride, 1.25 M	5.07871939560172	5.23453950743211	Sodium chloride, 1.25 M-YLR041W-0-25-22
YLR041W	YLR041W	24	100.469623619796	Sodium chloride, 1.25 M	5.66742653004032	5.20718694876581	Sodium chloride, 1.25 M-YLR041W-0-25-22
YLR041W	YLR041W	25	104.929592735885	Sodium chloride, 1.25 M	4.86907430863494	5.16349956750519	Sodium chloride, 1.25 M-YLR041W-0-25-22
YLR041W	YLR041W	26	109.360116895072	Sodium chloride, 1.25 M	4.95787448627487	5.10317590881904	Sodium chloride, 1.25 M-YLR041W-0-25-22
YLR041W	YLR041W	27	113.674789432724	Sodium chloride, 1.25 M	5.20475902794264	5.0251501071085	Sodium chloride, 1.25 M-YLR041W-0-25-22
YLR041W	YLR041W	28	117.5104768339	Sodium chloride, 1.25 M	5.50289667402267	4.93883494405429	Sodium chloride, 1.25 M-YLR041W-0-25-22
YLR041W	YLR041W	29	122.145496430873	Sodium chloride, 1.25 M	4.54121127667989	4.81516715154342	Sodium chloride, 1.25 M-YLR041W-0-25-22
YLR041W	YLR041W	30	127.07227977486	Sodium chloride, 1.25 M	4.49740463841639	4.66224026288616	Sodium chloride, 1.25 M-YLR041W-0-25-22
YLR041W	YLR041W	2	3.39843066882219	Sodium chloride, 1.25 M	6.45148927273481	7.20612020429591	Sodium chloride, 1.25 M-YLR041W-1-24-22
YLR041W	YLR041W	4	9.26436970923553	Sodium chloride, 1.25 M	7.4505366404884	6.95171010966133	Sodium chloride, 1.25 M-YLR041W-1-24-22
YLR041W	YLR041W	5	13.3256581458071	Sodium chloride, 1.25 M	7.4485188976731	6.77859159945468	Sodium chloride, 1.25 M-YLR041W-1-24-22
YLR041W	YLR041W	6	17.1172478962691	Sodium chloride, 1.25 M	6.38486780543041	6.61681181838949	Sodium chloride, 1.25 M-YLR041W-1-24-22
YLR041W	YLR041W	7	21.1628666757185	Sodium chloride, 1.25 M	6.83119079831925	6.44152880096457	Sodium chloride, 1.25 M-YLR041W-1-24-22
YLR041W	YLR041W	8	25.1603036039378	Sodium chloride, 1.25 M	6.00174122435742	6.26888321875643	Sodium chloride, 1.25 M-YLR041W-1-24-22
YLR041W	YLR041W	9	29.5116178119267	Sodium chloride, 1.25 M	5.81967322541474	6.08895757564501	Sodium chloride, 1.25 M-YLR041W-1-24-22
YLR041W	YLR041W	10	33.5067646450576	Sodium chloride, 1.25 M	6.1450428986713	5.91723151885241	Sodium chloride, 1.25 M-YLR041W-1-24-22
YLR041W	YLR041W	11	37.3903661332085	Sodium chloride, 1.25 M	6.46615374132208	5.73877433824271	Sodium chloride, 1.25 M-YLR041W-1-24-22
YLR041W	YLR041W	12	42.1008413197615	Sodium chloride, 1.25 M	4.969166607597	5.53432639532826	Sodium chloride, 1.25 M-YLR041W-1-24-22
YLR041W	YLR041W	13	46.3096900372282	Sodium chloride, 1.25 M	5.59383599822196	5.38848582206893	Sodium chloride, 1.25 M-YLR041W-1-24-22
YLR041W	YLR041W	14	50.7825063481132	Sodium chloride, 1.25 M	4.66456020106971	5.27298770129452	Sodium chloride, 1.25 M-YLR041W-1-24-22
YLR041W	YLR041W	15	54.7819981501909	Sodium chloride, 1.25 M	5.67736724630704	5.1924179784282	Sodium chloride, 1.25 M-YLR041W-1-24-22
YLR041W	YLR041W	16	59.6063473199497	Sodium chloride, 1.25 M	5.06665501471536	5.12832604705051	Sodium chloride, 1.25 M-YLR041W-1-24-22
YLR041W	YLR041W	17	64.3972977945261	Sodium chloride, 1.25 M	4.80564285313469	5.1348397652547	Sodium chloride, 1.25 M-YLR041W-1-24-22
YLR041W	YLR041W	18	68.2515819297487	Sodium chloride, 1.25 M	5.31817234241083	5.18828628466007	Sodium chloride, 1.25 M-YLR041W-1-24-22
YLR041W	YLR041W	19	72.6563925272532	Sodium chloride, 1.25 M	5.23324382734944	5.26051198037146	Sodium chloride, 1.25 M-YLR041W-1-24-22
YLR041W	YLR041W	20	76.9073971235155	Sodium chloride, 1.25 M	4.93922588869401	5.3012639047804	Sodium chloride, 1.25 M-YLR041W-1-24-22
YLR041W	YLR041W	21	80.8382259438735	Sodium chloride, 1.25 M	5.89661516452806	5.3313972617558	Sodium chloride, 1.25 M-YLR041W-1-24-22
YLR041W	YLR041W	22	85.1462898614778	Sodium chloride, 1.25 M	5.40577957916127	5.36718015282881	Sodium chloride, 1.25 M-YLR041W-1-24-22
YLR041W	YLR041W	23	89.2152100107886	Sodium chloride, 1.25 M	5.26514924565531	5.34748071566945	Sodium chloride, 1.25 M-YLR041W-1-24-22
YLR041W	YLR041W	24	93.6443163858588	Sodium chloride, 1.25 M	5.15022297522712	5.26601576771512	Sodium chloride, 1.25 M-YLR041W-1-24-22
YLR041W	YLR041W	25	97.3305163935647	Sodium chloride, 1.25 M	5.58110159757263	5.17758914577591	Sodium chloride, 1.25 M-YLR041W-1-24-22
YLR041W	YLR041W	26	101.372579248197	Sodium chloride, 1.25 M	5.13906699507061	5.05433328121881	Sodium chloride, 1.25 M-YLR041W-1-24-22
YLR041W	YLR041W	27	105.40418503505	Sodium chloride, 1.25 M	5.75361510581229	4.89920790863716	Sodium chloride, 1.25 M-YLR041W-1-24-22
YLR041W	YLR041W	28	109.859851252406	Sodium chloride, 1.25 M	4.25785964101082	4.68849629484691	Sodium chloride, 1.25 M-YLR041W-1-24-22
YLR041W	YLR041W	29	115.211525290633	Sodium chloride, 1.25 M	3.82380101291555	4.38480995283749	Sodium chloride, 1.25 M-YLR041W-1-24-22
YLR041W	YLR041W	30	120.285110463657	Sodium chloride, 1.25 M	4.24970059782249	4.04813086723943	Sodium chloride, 1.25 M-YLR041W-1-24-22
YLR041W	YLR041W	2	3.3474653029234	Sodium chloride, 1.25 M	6.59978615424485	6.84637274386175	Sodium chloride, 1.25 M-YLR041W-1-24-23
YLR041W	YLR041W	4	9.69862309998477	Sodium chloride, 1.25 M	6.2631244838285	6.73638173219722	Sodium chloride, 1.25 M-YLR041W-1-24-23
YLR041W	YLR041W	5	13.7702361663923	Sodium chloride, 1.25 M	7.35127877831246	6.65357902698591	Sodium chloride, 1.25 M-YLR041W-1-24-23
YLR041W	YLR041W	6	17.4426119613113	Sodium chloride, 1.25 M	6.6311279987921	6.56810787811159	Sodium chloride, 1.25 M-YLR041W-1-24-23
YLR041W	YLR041W	7	21.4491359692499	Sodium chloride, 1.25 M	6.87327054798057	6.46039623100395	Sodium chloride, 1.25 M-YLR041W-1-24-23
YLR041W	YLR041W	8	25.4177526655421	Sodium chloride, 1.25 M	6.06927023506902	6.34291280938011	Sodium chloride, 1.25 M-YLR041W-1-24-23
YLR041W	YLR041W	9	29.7237911705702	Sodium chloride, 1.25 M	6.282889474054	6.21246716704529	Sodium chloride, 1.25 M-YLR041W-1-24-23
YLR041W	YLR041W	10	33.714530011813	Sodium chloride, 1.25 M	6.39572855841047	6.07050071204231	Sodium chloride, 1.25 M-YLR041W-1-24-23
YLR041W	YLR041W	11	37.6076044644234	Sodium chloride, 1.25 M	6.60428792671671	5.90425854949548	Sodium chloride, 1.25 M-YLR041W-1-24-23
YLR041W	YLR041W	12	42.3168704864216	Sodium chloride, 1.25 M	5.01842055595411	5.699936130426	Sodium chloride, 1.25 M-YLR041W-1-24-23
YLR041W	YLR041W	13	46.4584535964954	Sodium chloride, 1.25 M	5.91333439162511	5.54790811321808	Sodium chloride, 1.25 M-YLR041W-1-24-23
YLR041W	YLR041W	14	51.0900353847819	Sodium chloride, 1.25 M	4.44926190448651	5.39866337284418	Sodium chloride, 1.25 M-YLR041W-1-24-23
YLR041W	YLR041W	15	55.0797322438757	Sodium chloride, 1.25 M	5.76615661782035	5.27919676239293	Sodium chloride, 1.25 M-YLR041W-1-24-23
YLR041W	YLR041W	16	59.8901280331898	Sodium chloride, 1.25 M	5.19519555049932	5.17861044917037	Sodium chloride, 1.25 M-YLR041W-1-24-23
YLR041W	YLR041W	17	64.7092445875483	Sodium chloride, 1.25 M	5.01708290525568	5.17282280628775	Sodium chloride, 1.25 M-YLR041W-1-24-23
YLR041W	YLR041W	18	68.5454361814388	Sodium chloride, 1.25 M	5.38715475112422	5.22344195256708	Sodium chloride, 1.25 M-YLR041W-1-24-23
YLR041W	YLR041W	19	73.039372874854	Sodium chloride, 1.25 M	5.14188887627791	5.29362532775277	Sodium chloride, 1.25 M-YLR041W-1-24-23
YLR041W	YLR041W	20	77.4008508344099	Sodium chloride, 1.25 M	4.804560063689	5.32180593596745	Sodium chloride, 1.25 M-YLR041W-1-24-23
YLR041W	YLR041W	21	81.3588913067115	Sodium chloride, 1.25 M	5.91787397518308	5.32216343069617	Sodium chloride, 1.25 M-YLR041W-1-24-23
YLR041W	YLR041W	22	85.6521539029863	Sodium chloride, 1.25 M	5.37363810410967	5.31652585163078	Sodium chloride, 1.25 M-YLR041W-1-24-23
YLR041W	YLR041W	23	89.7473441598581	Sodium chloride, 1.25 M	5.30633214061375	5.26838149574975	Sodium chloride, 1.25 M-YLR041W-1-24-23
YLR041W	YLR041W	24	94.2145175057418	Sodium chloride, 1.25 M	5.10789193943863	5.1686283234355	Sodium chloride, 1.25 M-YLR041W-1-24-23
YLR041W	YLR041W	25	97.8754129701938	Sodium chloride, 1.25 M	5.5370701189088	5.06822990813433	Sodium chloride, 1.25 M-YLR041W-1-24-23
YLR041W	YLR041W	26	101.869494578347	Sodium chloride, 1.25 M	5.12607711756181	4.93631790574603	Sodium chloride, 1.25 M-YLR041W-1-24-23
YLR041W	YLR041W	27	106.197649482874	Sodium chloride, 1.25 M	4.91639858406097	4.76326892554134	Sodium chloride, 1.25 M-YLR041W-1-24-23
YLR041W	YLR041W	28	110.675590886127	Sodium chloride, 1.25 M	4.20721872075391	4.54962458646608	Sodium chloride, 1.25 M-YLR041W-1-24-23
YLR041W	YLR041W	29	116.071081761846	Sodium chloride, 1.25 M	3.79864500574431	4.24811350161541	Sodium chloride, 1.25 M-YLR041W-1-24-23
YLR041W	YLR041W	30	121.202816523242	Sodium chloride, 1.25 M	4.22422613571392	3.91832711975697	Sodium chloride, 1.25 M-YLR041W-1-24-23
YLR041W	YLR041W	2	3.35338450388825	Sodium chloride, 1.25 M	6.64837770333004	6.91264791217124	Sodium chloride, 1.25 M-YLR041W-1-25-22
YLR041W	YLR041W	4	9.63697400313097	Sodium chloride, 1.25 M	6.217388744799	6.68377097078459	Sodium chloride, 1.25 M-YLR041W-1-25-22
YLR041W	YLR041W	5	13.6854650031766	Sodium chloride, 1.25 M	7.34625774564343	6.53620880959848	Sodium chloride, 1.25 M-YLR041W-1-25-22
YLR041W	YLR041W	6	17.4814710155499	Sodium chloride, 1.25 M	6.33829706800367	6.39580737122229	Sodium chloride, 1.25 M-YLR041W-1-25-22
YLR041W	YLR041W	7	21.4744612472318	Sodium chloride, 1.25 M	6.78813693839481	6.2438215777364	Sodium chloride, 1.25 M-YLR041W-1-25-22
YLR041W	YLR041W	8	25.4876346165025	Sodium chloride, 1.25 M	5.90172346605573	6.08972304659613	Sodium chloride, 1.25 M-YLR041W-1-25-22
YLR041W	YLR041W	9	29.9097033517141	Sodium chloride, 1.25 M	5.93723359732889	5.92575145336504	Sodium chloride, 1.25 M-YLR041W-1-25-22
YLR041W	YLR041W	10	34.1141055145254	Sodium chloride, 1.25 M	5.49984031784986	5.7573146594556	Sodium chloride, 1.25 M-YLR041W-1-25-22
YLR041W	YLR041W	11	37.9663692192667	Sodium chloride, 1.25 M	6.36641459212557	5.58635398411495	Sodium chloride, 1.25 M-YLR041W-1-25-22
YLR041W	YLR041W	12	42.5102482804092	Sodium chloride, 1.25 M	4.96264673303649	5.39284016855247	Sodium chloride, 1.25 M-YLR041W-1-25-22
YLR041W	YLR041W	13	46.7143762995372	Sodium chloride, 1.25 M	5.42210951002657	5.24919728127141	Sodium chloride, 1.25 M-YLR041W-1-25-22
YLR041W	YLR041W	14	51.2257652272219	Sodium chloride, 1.25 M	4.63296954670643	5.13245257121309	Sodium chloride, 1.25 M-YLR041W-1-25-22
YLR041W	YLR041W	15	55.3051854546096	Sodium chloride, 1.25 M	5.45582535043616	5.04923834140564	Sodium chloride, 1.25 M-YLR041W-1-25-22
YLR041W	YLR041W	16	60.0405837431303	Sodium chloride, 1.25 M	4.82067155185919	4.99105935652606	Sodium chloride, 1.25 M-YLR041W-1-25-22
YLR041W	YLR041W	17	64.7303352176273	Sodium chloride, 1.25 M	4.77618875897721	5.01157146564855	Sodium chloride, 1.25 M-YLR041W-1-25-22
YLR041W	YLR041W	18	68.5666176809656	Sodium chloride, 1.25 M	5.30398085040133	5.08083958766742	Sodium chloride, 1.25 M-YLR041W-1-25-22
YLR041W	YLR041W	19	72.9850990567379	Sodium chloride, 1.25 M	5.00352163982749	5.17321023285977	Sodium chloride, 1.25 M-YLR041W-1-25-22
YLR041W	YLR041W	20	77.2838841980221	Sodium chloride, 1.25 M	4.80242592725617	5.23023904846333	Sodium chloride, 1.25 M-YLR041W-1-25-22
YLR041W	YLR041W	21	81.1703057610952	Sodium chloride, 1.25 M	5.71136447020345	5.26327452574663	Sodium chloride, 1.25 M-YLR041W-1-25-22
YLR041W	YLR041W	22	85.4559324962874	Sodium chloride, 1.25 M	5.42391451939709	5.29614489283334	Sodium chloride, 1.25 M-YLR041W-1-25-22
YLR041W	YLR041W	23	89.1537335960662	Sodium chloride, 1.25 M	5.5354761159841	5.28793998347414	Sodium chloride, 1.25 M-YLR041W-1-25-22
YLR041W	YLR041W	24	93.5507096551766	Sodium chloride, 1.25 M	4.96149894324617	5.23658822199881	Sodium chloride, 1.25 M-YLR041W-1-25-22
YLR041W	YLR041W	25	97.2078968917702	Sodium chloride, 1.25 M	5.84800867161885	5.17801156950881	Sodium chloride, 1.25 M-YLR041W-1-25-22
YLR041W	YLR041W	26	101.285119092744	Sodium chloride, 1.25 M	4.84886384491611	5.092303964662	Sodium chloride, 1.25 M-YLR041W-1-25-22
YLR041W	YLR041W	27	105.391447809484	Sodium chloride, 1.25 M	5.59117407997833	4.98068659962365	Sodium chloride, 1.25 M-YLR041W-1-25-22
YLR041W	YLR041W	28	109.646319446982	Sodium chloride, 1.25 M	4.50805712038564	4.83659936038359	Sodium chloride, 1.25 M-YLR041W-1-25-22
YLR041W	YLR041W	29	114.727287995123	Sodium chloride, 1.25 M	3.65104504647686	4.6290019758225	Sodium chloride, 1.25 M-YLR041W-1-25-22
YLR041W	YLR041W	30	119.2144906191	Sodium chloride, 1.25 M	5.04066228243786	4.41504315483417	Sodium chloride, 1.25 M-YLR041W-1-25-22
YLR041W	YLR041W	2	3.17624062611759	Sodium chloride, 1.25 M	6.16307792140732	7.8309069373432	Sodium chloride, 1.25 M-YLR041W-2-24-22
YLR041W	YLR041W	3	6.56716072832556	Sodium chloride, 1.25 M	10.1248261617609	7.63606253377707	Sodium chloride, 1.25 M-YLR041W-2-24-22
YLR041W	YLR041W	4	9.34608013172727	Sodium chloride, 1.25 M	7.56031129984314	7.48022180879715	Sodium chloride, 1.25 M-YLR041W-2-24-22
YLR041W	YLR041W	5	13.0414161406931	Sodium chloride, 1.25 M	7.36152290281517	7.27827900718281	Sodium chloride, 1.25 M-YLR041W-2-24-22
YLR041W	YLR041W	6	16.9026508683799	Sodium chloride, 1.25 M	6.27911234324751	7.07236539419999	Sodium chloride, 1.25 M-YLR041W-2-24-22
YLR041W	YLR041W	7	21.0708962927255	Sodium chloride, 1.25 M	6.6412833913822	6.8551695271243	Sodium chloride, 1.25 M-YLR041W-2-24-22
YLR041W	YLR041W	8	25.513983266661	Sodium chloride, 1.25 M	5.74848740901315	6.63067490732032	Sodium chloride, 1.25 M-YLR041W-2-24-22
YLR041W	YLR041W	9	29.5147679498822	Sodium chloride, 1.25 M	6.43178671151369	6.43580335639769	Sodium chloride, 1.25 M-YLR041W-2-24-22
YLR041W	YLR041W	10	33.2704849117654	Sodium chloride, 1.25 M	6.99963707621035	6.26456099372562	Sodium chloride, 1.25 M-YLR041W-2-24-22
YLR041W	YLR041W	11	37.4450993907943	Sodium chloride, 1.25 M	6.68796386793643	6.09030654730317	Sodium chloride, 1.25 M-YLR041W-2-24-22
YLR041W	YLR041W	12	41.9276185939603	Sodium chloride, 1.25 M	5.91723610521257	5.91653584821568	Sodium chloride, 1.25 M-YLR041W-2-24-22
YLR041W	YLR041W	13	46.4586307099327	Sodium chloride, 1.25 M	5.26009802096499	5.748747040838	Sodium chloride, 1.25 M-YLR041W-2-24-22
YLR041W	YLR041W	14	50.8061970924968	Sodium chloride, 1.25 M	5.38521188986043	5.55071247207989	Sodium chloride, 1.25 M-YLR041W-2-24-22
YLR041W	YLR041W	15	54.7482569407345	Sodium chloride, 1.25 M	6.12963009558068	5.34516570503589	Sodium chloride, 1.25 M-YLR041W-2-24-22
YLR041W	YLR041W	16	60.712366672954	Sodium chloride, 1.25 M	4.17616527930104	5.11494754527263	Sodium chloride, 1.25 M-YLR041W-2-24-22
YLR041W	YLR041W	17	65.4056392637961	Sodium chloride, 1.25 M	5.46382763079914	5.0662572454386	Sodium chloride, 1.25 M-YLR041W-2-24-22
YLR041W	YLR041W	18	70.3516035121671	Sodium chloride, 1.25 M	4.36373585020179	5.09416664729375	Sodium chloride, 1.25 M-YLR041W-2-24-22
YLR041W	YLR041W	19	75.0353350072553	Sodium chloride, 1.25 M	5.22382427021074	5.14823689361153	Sodium chloride, 1.25 M-YLR041W-2-24-22
YLR041W	YLR041W	20	79.1817933645876	Sodium chloride, 1.25 M	5.49584364885891	5.18160657088437	Sodium chloride, 1.25 M-YLR041W-2-24-22
YLR041W	YLR041W	21	83.8012174354526	Sodium chloride, 1.25 M	5.02742615634007	5.22964645635554	Sodium chloride, 1.25 M-YLR041W-2-24-22
YLR041W	YLR041W	22	88.0646523453222	Sodium chloride, 1.25 M	5.60104067055195	5.28638796848214	Sodium chloride, 1.25 M-YLR041W-2-24-22
YLR041W	YLR041W	23	92.2394703747497	Sodium chloride, 1.25 M	5.35081793197373	5.29562196208395	Sodium chloride, 1.25 M-YLR041W-2-24-22
YLR041W	YLR041W	24	96.1595504889133	Sodium chloride, 1.25 M	5.56787366705021	5.26262030450954	Sodium chloride, 1.25 M-YLR041W-2-24-22
YLR041W	YLR041W	25	100.407039977961	Sodium chloride, 1.25 M	5.07945338768577	5.2162115986572	Sodium chloride, 1.25 M-YLR041W-2-24-22
YLR041W	YLR041W	26	104.424654060767	Sodium chloride, 1.25 M	5.98191435027463	5.15586581144246	Sodium chloride, 1.25 M-YLR041W-2-24-22
YLR041W	YLR041W	27	108.764420113698	Sodium chloride, 1.25 M	5.56335870994103	5.06564883456066	Sodium chloride, 1.25 M-YLR041W-2-24-22
YLR041W	YLR041W	28	113.905106079211	Sodium chloride, 1.25 M	3.94531763243352	4.92187867551675	Sodium chloride, 1.25 M-YLR041W-2-24-22
YLR041W	YLR041W	29	118.662933037005	Sodium chloride, 1.25 M	4.61079755400147	4.75754532481654	Sodium chloride, 1.25 M-YLR041W-2-24-22
YLR041W	YLR041W	30	123.942118807604	Sodium chloride, 1.25 M	4.70934472213098	4.54333263769228	Sodium chloride, 1.25 M-YLR041W-2-24-22
YLR041W	YLR041W	2	3.11941233788708	Sodium chloride, 1.25 M	6.23315331870263	7.92671928344892	Sodium chloride, 1.25 M-YLR041W-2-24-23
YLR041W	YLR041W	3	6.48492813039614	Sodium chloride, 1.25 M	10.211112438959	7.72962719304448	Sodium chloride, 1.25 M-YLR041W-2-24-23
YLR041W	YLR041W	4	9.23708552460359	Sodium chloride, 1.25 M	7.77704443349689	7.57433511631191	Sodium chloride, 1.25 M-YLR041W-2-24-23
YLR041W	YLR041W	5	12.9497321291386	Sodium chloride, 1.25 M	7.31246846635239	7.37381492811464	Sodium chloride, 1.25 M-YLR041W-2-24-23
YLR041W	YLR041W	6	16.9062903438705	Sodium chloride, 1.25 M	6.37261109377858	7.17064334845544	Sodium chloride, 1.25 M-YLR041W-2-24-23
YLR041W	YLR041W	7	21.047021383075	Sodium chloride, 1.25 M	6.89902624300057	6.96823395423317	Sodium chloride, 1.25 M-YLR041W-2-24-23
YLR041W	YLR041W	8	25.3935924770347	Sodium chloride, 1.25 M	5.90850459197576	6.76691032777331	Sodium chloride, 1.25 M-YLR041W-2-24-23
YLR041W	YLR041W	9	29.3085935234599	Sodium chloride, 1.25 M	6.44597169484353	6.59526555511086	Sodium chloride, 1.25 M-YLR041W-2-24-23
YLR041W	YLR041W	10	32.9827047512967	Sodium chloride, 1.25 M	7.13247577977382	6.45048139018763	Sodium chloride, 1.25 M-YLR041W-2-24-23
YLR041W	YLR041W	11	37.1544885206476	Sodium chloride, 1.25 M	6.9717300928749	6.30952715070233	Sodium chloride, 1.25 M-YLR041W-2-24-23
YLR041W	YLR041W	12	41.5932975825242	Sodium chloride, 1.25 M	5.81854042650601	6.17651711435605	Sodium chloride, 1.25 M-YLR041W-2-24-23
YLR041W	YLR041W	13	46.0113826835214	Sodium chloride, 1.25 M	5.70734233559473	6.05019874508711	Sodium chloride, 1.25 M-YLR041W-2-24-23
YLR041W	YLR041W	14	50.4154332044989	Sodium chloride, 1.25 M	5.89884061391996	5.88817856050368	Sodium chloride, 1.25 M-YLR041W-2-24-23
YLR041W	YLR041W	15	54.2155887791992	Sodium chloride, 1.25 M	6.56013244035538	5.72750486729434	Sodium chloride, 1.25 M-YLR041W-2-24-23
YLR041W	YLR041W	16	59.8173407924224	Sodium chloride, 1.25 M	4.74484488241791	5.55738692279627	Sodium chloride, 1.25 M-YLR041W-2-24-23
YLR041W	YLR041W	17	64.4636278290221	Sodium chloride, 1.25 M	5.7411731813575	5.53178496565193	Sodium chloride, 1.25 M-YLR041W-2-24-23
YLR041W	YLR041W	18	69.3436056593264	Sodium chloride, 1.25 M	4.84934432431515	5.57475500241301	Sodium chloride, 1.25 M-YLR041W-2-24-23
YLR041W	YLR041W	19	73.8989438408019	Sodium chloride, 1.25 M	5.79483483232931	5.63307375883134	Sodium chloride, 1.25 M-YLR041W-2-24-23
YLR041W	YLR041W	20	77.9449350962191	Sodium chloride, 1.25 M	5.70724059689107	5.66365985395876	Sodium chloride, 1.25 M-YLR041W-2-24-23
YLR041W	YLR041W	21	82.315273514133	Sodium chloride, 1.25 M	5.60820356383791	5.69768383119403	Sodium chloride, 1.25 M-YLR041W-2-24-23
YLR041W	YLR041W	22	86.4922780072665	Sodium chloride, 1.25 M	6.13026655197409	5.73659133817941	Sodium chloride, 1.25 M-YLR041W-2-24-23
YLR041W	YLR041W	23	90.4604177777164	Sodium chloride, 1.25 M	5.93580036059619	5.72977689394105	Sodium chloride, 1.25 M-YLR041W-2-24-23
YLR041W	YLR041W	24	94.2471270580224	Sodium chloride, 1.25 M	5.98201309284506	5.68403625039459	Sodium chloride, 1.25 M-YLR041W-2-24-23
YLR041W	YLR041W	25	98.3675206084486	Sodium chloride, 1.25 M	5.55386724628072	5.62122754875804	Sodium chloride, 1.25 M-YLR041W-2-24-23
YLR041W	YLR041W	26	102.550977358562	Sodium chloride, 1.25 M	5.87654569478871	5.53671422902351	Sodium chloride, 1.25 M-YLR041W-2-24-23
YLR041W	YLR041W	27	106.742234713824	Sodium chloride, 1.25 M	6.03466645519725	5.42393918520796	Sodium chloride, 1.25 M-YLR041W-2-24-23
YLR041W	YLR041W	28	111.852353876921	Sodium chloride, 1.25 M	4.31719632879544	5.24538518690789	Sodium chloride, 1.25 M-YLR041W-2-24-23
YLR041W	YLR041W	29	116.594226218473	Sodium chloride, 1.25 M	5.04696944823602	5.04399566404657	Sodium chloride, 1.25 M-YLR041W-2-24-23
YLR041W	YLR041W	30	121.901123445767	Sodium chloride, 1.25 M	4.87745639766553	4.78108345013257	Sodium chloride, 1.25 M-YLR041W-2-24-23
YLR041W	YLR041W	2	3.24376868916135	Sodium chloride, 1.25 M	5.9351769246205	7.72035468711577	Sodium chloride, 1.25 M-YLR041W-2-25-22
YLR041W	YLR041W	3	6.63365757500911	Sodium chloride, 1.25 M	9.99510943497913	7.55905515743325	Sodium chloride, 1.25 M-YLR041W-2-25-22
YLR041W	YLR041W	4	9.38745818504858	Sodium chloride, 1.25 M	7.81060079586892	7.42821412418834	Sodium chloride, 1.25 M-YLR041W-2-25-22
YLR041W	YLR041W	5	13.1104883051872	Sodium chloride, 1.25 M	7.17749238522247	7.24986569012278	Sodium chloride, 1.25 M-YLR041W-2-25-22
YLR041W	YLR041W	6	17.1006171902309	Sodium chloride, 1.25 M	6.06686862845399	7.05394966588606	Sodium chloride, 1.25 M-YLR041W-2-25-22
YLR041W	YLR041W	7	21.2825884577441	Sodium chloride, 1.25 M	6.69325209039093	6.84433717098567	Sodium chloride, 1.25 M-YLR041W-2-25-22
YLR041W	YLR041W	8	25.605248568397	Sodium chloride, 1.25 M	5.95795688131462	6.62724908623361	Sodium chloride, 1.25 M-YLR041W-2-25-22
YLR041W	YLR041W	9	29.611988092	Sodium chloride, 1.25 M	6.76083699707317	6.42943894121284	Sodium chloride, 1.25 M-YLR041W-2-25-22
YLR041W	YLR041W	10	33.319626282955	Sodium chloride, 1.25 M	6.72985581345464	6.24604629579407	Sodium chloride, 1.25 M-YLR041W-2-25-22
YLR041W	YLR041W	11	37.5418426942662	Sodium chloride, 1.25 M	6.9388842176154	6.03546689766436	Sodium chloride, 1.25 M-YLR041W-2-25-22
YLR041W	YLR041W	12	41.9802659305627	Sodium chloride, 1.25 M	5.91314607393467	5.82206223568877	Sodium chloride, 1.25 M-YLR041W-2-25-22
YLR041W	YLR041W	13	46.733290404311	Sodium chloride, 1.25 M	4.86869467871048	5.61483775510992	Sodium chloride, 1.25 M-YLR041W-2-25-22
YLR041W	YLR041W	14	51.1273968796745	Sodium chloride, 1.25 M	5.1802372665593	5.39098899727566	Sodium chloride, 1.25 M-YLR041W-2-25-22
YLR041W	YLR041W	15	55.1047139117729	Sodium chloride, 1.25 M	5.76335181058805	5.16180341406162	Sodium chloride, 1.25 M-YLR041W-2-25-22
YLR041W	YLR041W	16	60.7804778975543	Sodium chloride, 1.25 M	4.1999685049132	4.93895624785034	Sodium chloride, 1.25 M-YLR041W-2-25-22
YLR041W	YLR041W	17	65.5325639716154	Sodium chloride, 1.25 M	5.25339105554087	4.93456131036957	Sodium chloride, 1.25 M-YLR041W-2-25-22
YLR041W	YLR041W	18	70.5955035262002	Sodium chloride, 1.25 M	4.23935792252538	5.04840146636782	Sodium chloride, 1.25 M-YLR041W-2-25-22
YLR041W	YLR041W	19	75.4093404362419	Sodium chloride, 1.25 M	5.15427305158838	5.18537337449164	Sodium chloride, 1.25 M-YLR041W-2-25-22
YLR041W	YLR041W	20	79.4103131956004	Sodium chloride, 1.25 M	5.58722654111866	5.26095009309626	Sodium chloride, 1.25 M-YLR041W-2-25-22
YLR041W	YLR041W	21	83.6941944113684	Sodium chloride, 1.25 M	5.55589233455591	5.33176287521319	Sodium chloride, 1.25 M-YLR041W-2-25-22
YLR041W	YLR041W	22	87.9499657632115	Sodium chloride, 1.25 M	5.62127945189886	5.40993686173929	Sodium chloride, 1.25 M-YLR041W-2-25-22
YLR041W	YLR041W	23	92.013260577735	Sodium chloride, 1.25 M	5.4518043136659	5.42952577461706	Sodium chloride, 1.25 M-YLR041W-2-25-22
YLR041W	YLR041W	24	95.9529999601141	Sodium chloride, 1.25 M	5.41914368848081	5.39693607493661	Sodium chloride, 1.25 M-YLR041W-2-25-22
YLR041W	YLR041W	25	99.8064218171512	Sodium chloride, 1.25 M	5.7549412778997	5.34886559306676	Sodium chloride, 1.25 M-YLR041W-2-25-22
YLR041W	YLR041W	26	103.818233640603	Sodium chloride, 1.25 M	5.62776097053216	5.27459091281294	Sodium chloride, 1.25 M-YLR041W-2-25-22
YLR041W	YLR041W	27	108.004111108231	Sodium chloride, 1.25 M	5.83402835769402	5.16273906081159	Sodium chloride, 1.25 M-YLR041W-2-25-22
YLR041W	YLR041W	28	112.973655901945	Sodium chloride, 1.25 M	4.14900012002377	4.98080101771413	Sodium chloride, 1.25 M-YLR041W-2-25-22
YLR041W	YLR041W	29	117.822745945952	Sodium chloride, 1.25 M	4.5735875575982	4.75746599531408	Sodium chloride, 1.25 M-YLR041W-2-25-22
YLR041W	YLR041W	30	122.966387688337	Sodium chloride, 1.25 M	4.56550937210051	4.4751020232856	Sodium chloride, 1.25 M-YLR041W-2-25-22
YLR041W	YLR041W	2	3.27036167159831	Sodium chloride, 1.25 M	6.83752424116429	8.02743154170895	Sodium chloride, 1.25 M-YLR041W-3-24-22
YLR041W	YLR041W	3	6.6315985938719	Sodium chloride, 1.25 M	8.78870350420591	7.73760521771464	Sodium chloride, 1.25 M-YLR041W-3-24-22
YLR041W	YLR041W	4	9.23538528777259	Sodium chloride, 1.25 M	7.69072648551011	7.52359278165299	Sodium chloride, 1.25 M-YLR041W-3-24-22
YLR041W	YLR041W	5	12.8297138898104	Sodium chloride, 1.25 M	7.74106622855187	7.24027500934019	Sodium chloride, 1.25 M-YLR041W-3-24-22
YLR041W	YLR041W	6	16.6346850720627	Sodium chloride, 1.25 M	6.80319111574329	6.9526639285879	Sodium chloride, 1.25 M-YLR041W-3-24-22
YLR041W	YLR041W	7	20.6351581059892	Sodium chloride, 1.25 M	6.63068855068869	6.6667737971066	Sodium chloride, 1.25 M-YLR041W-3-24-22
YLR041W	YLR041W	8	24.5655590873013	Sodium chloride, 1.25 M	5.87479924084954	6.40753440076634	Sodium chloride, 1.25 M-YLR041W-3-24-22
YLR041W	YLR041W	9	28.6259621784383	Sodium chloride, 1.25 M	6.41478277748211	6.16775001404803	Sodium chloride, 1.25 M-YLR041W-3-24-22
YLR041W	YLR041W	10	32.6550803934335	Sodium chloride, 1.25 M	5.95436137862234	5.95025733753027	Sodium chloride, 1.25 M-YLR041W-3-24-22
YLR041W	YLR041W	11	36.5792130311106	Sodium chloride, 1.25 M	6.8877344908048	5.75500099080146	Sodium chloride, 1.25 M-YLR041W-3-24-22
YLR041W	YLR041W	12	40.9270034285987	Sodium chloride, 1.25 M	4.97606179104585	5.57199850902653	Sodium chloride, 1.25 M-YLR041W-3-24-22
YLR041W	YLR041W	13	45.3089730991864	Sodium chloride, 1.25 M	5.31534750688019	5.43859446704816	Sodium chloride, 1.25 M-YLR041W-3-24-22
YLR041W	YLR041W	14	49.5952255296335	Sodium chloride, 1.25 M	5.00787808962929	5.39676339585372	Sodium chloride, 1.25 M-YLR041W-3-24-22
YLR041W	YLR041W	15	53.371959517817	Sodium chloride, 1.25 M	5.79624499649115	5.41423712980218	Sodium chloride, 1.25 M-YLR041W-3-24-22
YLR041W	YLR041W	16	59.0354493362675	Sodium chloride, 1.25 M	3.85527720310896	5.40928763146279	Sodium chloride, 1.25 M-YLR041W-3-24-22
YLR041W	YLR041W	17	63.6164852487978	Sodium chloride, 1.25 M	4.982456897431	5.36940753404471	Sodium chloride, 1.25 M-YLR041W-3-24-22
YLR041W	YLR041W	18	66.6898759950063	Sodium chloride, 1.25 M	8.28799424187318	5.35706198364319	Sodium chloride, 1.25 M-YLR041W-3-24-22
YLR041W	YLR041W	19	71.4697638969893	Sodium chloride, 1.25 M	4.97046472906987	5.33581051976143	Sodium chloride, 1.25 M-YLR041W-3-24-22
YLR041W	YLR041W	20	75.7981277592445	Sodium chloride, 1.25 M	5.11307402343076	5.28864454550719	Sodium chloride, 1.25 M-YLR041W-3-24-22
YLR041W	YLR041W	21	80.0389654252728	Sodium chloride, 1.25 M	5.04438099410659	5.20543198890393	Sodium chloride, 1.25 M-YLR041W-3-24-22
YLR041W	YLR041W	22	84.5226883825594	Sodium chloride, 1.25 M	4.66812846366373	5.09798071913884	Sodium chloride, 1.25 M-YLR041W-3-24-22
YLR041W	YLR041W	23	88.8677226247673	Sodium chloride, 1.25 M	4.95244107009271	4.99417310191208	Sodium chloride, 1.25 M-YLR041W-3-24-22
YLR041W	YLR041W	24	93.1747403333499	Sodium chloride, 1.25 M	4.71892069108506	4.8901850420471	Sodium chloride, 1.25 M-YLR041W-3-24-22
YLR041W	YLR041W	25	97.5608396052132	Sodium chloride, 1.25 M	4.39227639617103	4.77233424410202	Sodium chloride, 1.25 M-YLR041W-3-24-22
YLR041W	YLR041W	26	102.207978575	Sodium chloride, 1.25 M	4.59535532774225	4.64065616325071	Sodium chloride, 1.25 M-YLR041W-3-24-22
YLR041W	YLR041W	27	106.575204590383	Sodium chloride, 1.25 M	5.07155289394763	4.51649896952403	Sodium chloride, 1.25 M-YLR041W-3-24-22
YLR041W	YLR041W	28	110.793985356778	Sodium chloride, 1.25 M	4.65280856488703	4.39816633966477	Sodium chloride, 1.25 M-YLR041W-3-24-22
YLR041W	YLR041W	29	115.937107646275	Sodium chloride, 1.25 M	3.70704138298383	4.25180614176393	Sodium chloride, 1.25 M-YLR041W-3-24-22
YLR041W	YLR041W	30	120.705364871848	Sodium chloride, 1.25 M	4.30186853790274	4.11128374516421	Sodium chloride, 1.25 M-YLR041W-3-24-22
YLR041W	YLR041W	2	3.32090848586892	Sodium chloride, 1.25 M	6.81642483304633	8.06013744942254	Sodium chloride, 1.25 M-YLR041W-3-24-23
YLR041W	YLR041W	3	6.72506777532941	Sodium chloride, 1.25 M	8.9559354827631	7.77001959849751	Sodium chloride, 1.25 M-YLR041W-3-24-23
YLR041W	YLR041W	4	9.32377013341384	Sodium chloride, 1.25 M	7.80834913528507	7.55692946168937	Sodium chloride, 1.25 M-YLR041W-3-24-23
YLR041W	YLR041W	5	12.9433831287552	Sodium chloride, 1.25 M	7.57440811919198	7.2705890519658	Sodium chloride, 1.25 M-YLR041W-3-24-23
YLR041W	YLR041W	6	16.7845456828902	Sodium chloride, 1.25 M	6.80372508407232	6.97830191662799	Sodium chloride, 1.25 M-YLR041W-3-24-23
YLR041W	YLR041W	7	20.7038209508992	Sodium chloride, 1.25 M	6.80557757541371	6.69377978534171	Sodium chloride, 1.25 M-YLR041W-3-24-23
YLR041W	YLR041W	8	24.689008033222	Sodium chloride, 1.25 M	5.95966983273148	6.42152144176004	Sodium chloride, 1.25 M-YLR041W-3-24-23
YLR041W	YLR041W	9	28.7844449410872	Sodium chloride, 1.25 M	6.23854645693388	6.16270146927693	Sodium chloride, 1.25 M-YLR041W-3-24-23
YLR041W	YLR041W	10	32.875044708852	Sodium chloride, 1.25 M	5.83003931556111	5.91683563154508	Sodium chloride, 1.25 M-YLR041W-3-24-23
YLR041W	YLR041W	11	37.0040161891368	Sodium chloride, 1.25 M	6.39113719293955	5.67990141318601	Sodium chloride, 1.25 M-YLR041W-3-24-23
YLR041W	YLR041W	12	41.3916034137027	Sodium chloride, 1.25 M	4.94394470433478	5.45608822773424	Sodium chloride, 1.25 M-YLR041W-3-24-23
YLR041W	YLR041W	13	45.7177370402511	Sodium chloride, 1.25 M	5.33917613109394	5.2796369421596	Sodium chloride, 1.25 M-YLR041W-3-24-23
YLR041W	YLR041W	14	49.9322759882328	Sodium chloride, 1.25 M	4.97775125659968	5.1571076108422	Sodium chloride, 1.25 M-YLR041W-3-24-23
YLR041W	YLR041W	15	53.7961310602866	Sodium chloride, 1.25 M	5.72772472379331	5.07741654688612	Sodium chloride, 1.25 M-YLR041W-3-24-23
YLR041W	YLR041W	16	59.1717643522596	Sodium chloride, 1.25 M	4.18081348918116	4.99917700976349	Sodium chloride, 1.25 M-YLR041W-3-24-23
YLR041W	YLR041W	17	63.9070450088759	Sodium chloride, 1.25 M	4.86370726612113	4.98432950671408	Sodium chloride, 1.25 M-YLR041W-3-24-23
YLR041W	YLR041W	18	68.2844617099195	Sodium chloride, 1.25 M	5.19146370043286	5.02333698512087	Sodium chloride, 1.25 M-YLR041W-3-24-23
YLR041W	YLR041W	19	72.9099931327516	Sodium chloride, 1.25 M	5.27632532734677	5.07900047257546	Sodium chloride, 1.25 M-YLR041W-3-24-23
YLR041W	YLR041W	20	77.4462024392386	Sodium chloride, 1.25 M	4.97904233708148	5.10806827802526	Sodium chloride, 1.25 M-YLR041W-3-24-23
YLR041W	YLR041W	21	81.6188957517644	Sodium chloride, 1.25 M	5.57358348993032	5.1292962296979	Sodium chloride, 1.25 M-YLR041W-3-24-23
YLR041W	YLR041W	22	85.966695023497	Sodium chloride, 1.25 M	4.90620033310913	5.1562462546552	Sodium chloride, 1.25 M-YLR041W-3-24-23
YLR041W	YLR041W	23	90.0927498231076	Sodium chloride, 1.25 M	5.29599451540151	5.13824481084941	Sodium chloride, 1.25 M-YLR041W-3-24-23
YLR041W	YLR041W	24	94.2079417146696	Sodium chloride, 1.25 M	4.97619476152336	5.07618184845888	Sodium chloride, 1.25 M-YLR041W-3-24-23
YLR041W	YLR041W	25	98.4018587160275	Sodium chloride, 1.25 M	4.83883555329748	4.9951502442342	Sodium chloride, 1.25 M-YLR041W-3-24-23
YLR041W	YLR041W	26	102.637714036489	Sodium chloride, 1.25 M	5.32956644846196	4.89076405285766	Sodium chloride, 1.25 M-YLR041W-3-24-23
YLR041W	YLR041W	27	106.878507706837	Sodium chloride, 1.25 M	5.29875272335691	4.75916305476535	Sodium chloride, 1.25 M-YLR041W-3-24-23
YLR041W	YLR041W	28	111.221288444724	Sodium chloride, 1.25 M	4.5913648995338	4.59475965458296	Sodium chloride, 1.25 M-YLR041W-3-24-23
YLR041W	YLR041W	29	116.455905876813	Sodium chloride, 1.25 M	3.73595954342483	4.35999365146538	Sodium chloride, 1.25 M-YLR041W-3-24-23
YLR041W	YLR041W	30	121.324044048015	Sodium chloride, 1.25 M	4.24424559726974	4.10765192296966	Sodium chloride, 1.25 M-YLR041W-3-24-23
YLR041W	YLR041W	2	3.33013997813161	Sodium chloride, 1.25 M	6.63252487015482	7.88151150938719	Sodium chloride, 1.25 M-YLR041W-3-25-22
YLR041W	YLR041W	3	6.73336797515331	Sodium chloride, 1.25 M	8.80017830538075	7.64999058642932	Sodium chloride, 1.25 M-YLR041W-3-25-22
YLR041W	YLR041W	4	9.3111877111107	Sodium chloride, 1.25 M	7.92205250998243	7.48188452955156	Sodium chloride, 1.25 M-YLR041W-3-25-22
YLR041W	YLR041W	5	12.8953559736825	Sodium chloride, 1.25 M	7.68120245907199	7.25883560124631	Sodium chloride, 1.25 M-YLR041W-3-25-22
YLR041W	YLR041W	6	16.6282709918649	Sodium chloride, 1.25 M	6.95652516948344	7.03919794503499	Sodium chloride, 1.25 M-YLR041W-3-25-22
YLR041W	YLR041W	7	20.4860372182293	Sodium chloride, 1.25 M	6.74068319173169	6.82510072375228	Sodium chloride, 1.25 M-YLR041W-3-25-22
YLR041W	YLR041W	8	24.5130936104718	Sodium chloride, 1.25 M	5.68040035551081	6.61574076937935	Sodium chloride, 1.25 M-YLR041W-3-25-22
YLR041W	YLR041W	9	28.6195174915899	Sodium chloride, 1.25 M	6.2701787234819	6.41729304278232	Sodium chloride, 1.25 M-YLR041W-3-25-22
YLR041W	YLR041W	10	32.6915668406614	Sodium chloride, 1.25 M	5.86569809492982	6.23807781093747	Sodium chloride, 1.25 M-YLR041W-3-25-22
YLR041W	YLR041W	11	36.4540399330832	Sodium chloride, 1.25 M	7.50008388436051	6.0902047163736	Sodium chloride, 1.25 M-YLR041W-3-25-22
YLR041W	YLR041W	12	40.7783007497467	Sodium chloride, 1.25 M	5.43518036775196	5.94121439737189	Sodium chloride, 1.25 M-YLR041W-3-25-22
YLR041W	YLR041W	13	45.025862458712	Sodium chloride, 1.25 M	5.58962000867255	5.81663298533913	Sodium chloride, 1.25 M-YLR041W-3-25-22
YLR041W	YLR041W	14	49.2262445698518	Sodium chloride, 1.25 M	5.59516247061432	5.70719980791798	Sodium chloride, 1.25 M-YLR041W-3-25-22
YLR041W	YLR041W	15	52.9486068146256	Sodium chloride, 1.25 M	6.53355479717942	5.61979335729307	Sodium chloride, 1.25 M-YLR041W-3-25-22
YLR041W	YLR041W	16	58.3550948773218	Sodium chloride, 1.25 M	4.70542163240646	5.52113705975579	Sodium chloride, 1.25 M-YLR041W-3-25-22
YLR041W	YLR041W	17	62.9506457380503	Sodium chloride, 1.25 M	5.41822777821309	5.48231338712113	Sodium chloride, 1.25 M-YLR041W-3-25-22
YLR041W	YLR041W	18	67.3151195916489	Sodium chloride, 1.25 M	5.36355073732784	5.47999297131907	Sodium chloride, 1.25 M-YLR041W-3-25-22
YLR041W	YLR041W	19	72.0139676397217	Sodium chloride, 1.25 M	5.524316728641	5.49084024770425	Sodium chloride, 1.25 M-YLR041W-3-25-22
YLR041W	YLR041W	20	76.2462620259942	Sodium chloride, 1.25 M	5.51660144460158	5.49147709619016	Sodium chloride, 1.25 M-YLR041W-3-25-22
YLR041W	YLR041W	21	80.3834507300573	Sodium chloride, 1.25 M	5.77312006197515	5.49712692727562	Sodium chloride, 1.25 M-YLR041W-3-25-22
YLR041W	YLR041W	22	84.6617752596279	Sodium chloride, 1.25 M	5.33461283366795	5.50955761319454	Sodium chloride, 1.25 M-YLR041W-3-25-22
YLR041W	YLR041W	23	88.7922967748666	Sodium chloride, 1.25 M	5.71308705473651	5.48963307349115	Sodium chloride, 1.25 M-YLR041W-3-25-22
YLR041W	YLR041W	24	92.7237941640128	Sodium chloride, 1.25 M	5.67513146470532	5.4401004102017	Sodium chloride, 1.25 M-YLR041W-3-25-22
YLR041W	YLR041W	25	96.8551539353917	Sodium chloride, 1.25 M	5.14373927511779	5.37760170594933	Sodium chloride, 1.25 M-YLR041W-3-25-22
YLR041W	YLR041W	26	101.200094493265	Sodium chloride, 1.25 M	5.37025053896143	5.29591080688911	Sodium chloride, 1.25 M-YLR041W-3-25-22
YLR041W	YLR041W	27	105.484610559474	Sodium chloride, 1.25 M	5.71964228497745	5.19477958452448	Sodium chloride, 1.25 M-YLR041W-3-25-22
YLR041W	YLR041W	28	109.756957908218	Sodium chloride, 1.25 M	4.98443509225962	5.07196447472273	Sodium chloride, 1.25 M-YLR041W-3-25-22
YLR041W	YLR041W	29	114.777383385517	Sodium chloride, 1.25 M	4.48831254910908	4.90271261066994	Sodium chloride, 1.25 M-YLR041W-3-25-22
YLR041W	YLR041W	30	119.361934359562	Sodium chloride, 1.25 M	4.83407445614521	4.72644273790177	Sodium chloride, 1.25 M-YLR041W-3-25-22
OSW2	YLR054C	2	3.79885702224416	Sodium chloride, 1.25 M	5.46354949422691	6.25594449826383	Sodium chloride, 1.25 M-YLR054C-0-24-26
OSW2	YLR054C	3	7.61304654082745	Sodium chloride, 1.25 M	7.67982467370938	6.30452025127073	Sodium chloride, 1.25 M-YLR054C-0-24-26
OSW2	YLR054C	4	10.542068131577	Sodium chloride, 1.25 M	6.21882060181834	6.33077602436423	Sodium chloride, 1.25 M-YLR054C-0-24-26
OSW2	YLR054C	5	15.0862433407823	Sodium chloride, 1.25 M	5.88232337508399	6.35030482870147	Sodium chloride, 1.25 M-YLR054C-0-24-26
OSW2	YLR054C	6	18.8580554692182	Sodium chloride, 1.25 M	6.21800351000567	6.34452471836795	Sodium chloride, 1.25 M-YLR054C-0-24-26
OSW2	YLR054C	7	23.3073763669354	Sodium chloride, 1.25 M	6.2426454597382	6.31324883377868	Sodium chloride, 1.25 M-YLR054C-0-24-26
OSW2	YLR054C	8	27.3571959572367	Sodium chloride, 1.25 M	6.52501683033838	6.26550747541163	Sodium chloride, 1.25 M-YLR054C-0-24-26
OSW2	YLR054C	9	31.5476161219656	Sodium chloride, 1.25 M	6.06492306312695	6.20065385757655	Sodium chloride, 1.25 M-YLR054C-0-24-26
OSW2	YLR054C	10	35.9651377962904	Sodium chloride, 1.25 M	5.94019237714977	6.10441837278113	Sodium chloride, 1.25 M-YLR054C-0-24-26
OSW2	YLR054C	11	40.1464125442091	Sodium chloride, 1.25 M	6.71370512670808	5.9848106400537	Sodium chloride, 1.25 M-YLR054C-0-24-26
OSW2	YLR054C	12	44.2804246860195	Sodium chloride, 1.25 M	6.18487441858501	5.85351388928278	Sodium chloride, 1.25 M-YLR054C-0-24-26
OSW2	YLR054C	13	48.7630738303987	Sodium chloride, 1.25 M	5.62389387707875	5.71255750226184	Sodium chloride, 1.25 M-YLR054C-0-24-26
OSW2	YLR054C	14	52.9794996852185	Sodium chloride, 1.25 M	5.32945855634456	5.54785013778256	Sodium chloride, 1.25 M-YLR054C-0-24-26
OSW2	YLR054C	15	57.6878172411696	Sodium chloride, 1.25 M	5.09596203616608	5.32534169342461	Sodium chloride, 1.25 M-YLR054C-0-24-26
OSW2	YLR054C	16	62.8450346359415	Sodium chloride, 1.25 M	4.93104488314353	5.1332564526536	Sodium chloride, 1.25 M-YLR054C-0-24-26
OSW2	YLR054C	17	67.8018698487899	Sodium chloride, 1.25 M	4.8787289933187	5.03866242800958	Sodium chloride, 1.25 M-YLR054C-0-24-26
OSW2	YLR054C	18	72.4985505203678	Sodium chloride, 1.25 M	4.73978041131699	4.99007072237472	Sodium chloride, 1.25 M-YLR054C-0-24-26
OSW2	YLR054C	19	76.8270234494286	Sodium chloride, 1.25 M	5.78066772899866	4.96401561349988	Sodium chloride, 1.25 M-YLR054C-0-24-26
OSW2	YLR054C	20	81.6023171551411	Sodium chloride, 1.25 M	4.53120341917436	4.93784330989174	Sodium chloride, 1.25 M-YLR054C-0-24-26
OSW2	YLR054C	21	86.5761982477832	Sodium chloride, 1.25 M	4.43387620909818	4.92552244115586	Sodium chloride, 1.25 M-YLR054C-0-24-26
OSW2	YLR054C	22	90.740779512481	Sodium chloride, 1.25 M	5.4443777596757	4.9260606716744	Sodium chloride, 1.25 M-YLR054C-0-24-26
OSW2	YLR054C	23	95.471346200156	Sodium chloride, 1.25 M	4.75648973311263	4.90495428475138	Sodium chloride, 1.25 M-YLR054C-0-24-26
OSW2	YLR054C	24	99.5572934887279	Sodium chloride, 1.25 M	5.42765209972914	4.86660568063248	Sodium chloride, 1.25 M-YLR054C-0-24-26
OSW2	YLR054C	25	103.962007062571	Sodium chloride, 1.25 M	4.84402201172968	4.82227078080473	Sodium chloride, 1.25 M-YLR054C-0-24-26
OSW2	YLR054C	26	108.602680358764	Sodium chloride, 1.25 M	4.53068938885306	4.76781216334303	Sodium chloride, 1.25 M-YLR054C-0-24-26
OSW2	YLR054C	27	113.228679255051	Sodium chloride, 1.25 M	4.52726348040192	4.70094753211457	Sodium chloride, 1.25 M-YLR054C-0-24-26
OSW2	YLR054C	28	117.003083837398	Sodium chloride, 1.25 M	5.27884927461142	4.63551026926443	Sodium chloride, 1.25 M-YLR054C-0-24-26
OSW2	YLR054C	29	121.821868863484	Sodium chloride, 1.25 M	4.28165940924869	4.5402771091351	Sodium chloride, 1.25 M-YLR054C-0-24-26
OSW2	YLR054C	30	126.838824652535	Sodium chloride, 1.25 M	4.30724613498264	4.42966051122303	Sodium chloride, 1.25 M-YLR054C-0-24-26
OSW2	YLR054C	2	3.85815173511807	Sodium chloride, 1.25 M	5.50647791450241	6.21876347884865	Sodium chloride, 1.25 M-YLR054C-0-24-27
OSW2	YLR054C	3	7.75014167207259	Sodium chloride, 1.25 M	7.44809252811514	6.27982797971932	Sodium chloride, 1.25 M-YLR054C-0-24-27
OSW2	YLR054C	4	10.645069900901	Sodium chloride, 1.25 M	6.28048463396091	6.31346347369562	Sodium chloride, 1.25 M-YLR054C-0-24-27
OSW2	YLR054C	5	15.1404080123078	Sodium chloride, 1.25 M	6.04702263221268	6.3438111162699	Sodium chloride, 1.25 M-YLR054C-0-24-27
OSW2	YLR054C	6	18.9529601623942	Sodium chloride, 1.25 M	6.1790534842952	6.3464113512595	Sodium chloride, 1.25 M-YLR054C-0-24-27
OSW2	YLR054C	7	23.4886483302805	Sodium chloride, 1.25 M	6.13016300053596	6.32294494215648	Sodium chloride, 1.25 M-YLR054C-0-24-27
OSW2	YLR054C	8	27.5158791080285	Sodium chloride, 1.25 M	6.54354738943761	6.28141102941331	Sodium chloride, 1.25 M-YLR054C-0-24-27
OSW2	YLR054C	9	31.6897836660735	Sodium chloride, 1.25 M	6.048701384115	6.22138502166213	Sodium chloride, 1.25 M-YLR054C-0-24-27
OSW2	YLR054C	10	35.9832137393446	Sodium chloride, 1.25 M	6.02887124964604	6.132280450237	Sodium chloride, 1.25 M-YLR054C-0-24-27
OSW2	YLR054C	11	40.1440773638518	Sodium chloride, 1.25 M	6.74524519814991	6.01737893451072	Sodium chloride, 1.25 M-YLR054C-0-24-27
OSW2	YLR054C	12	44.2978187159469	Sodium chloride, 1.25 M	6.26408260749925	5.8878140852792	Sodium chloride, 1.25 M-YLR054C-0-24-27
OSW2	YLR054C	13	48.6986138195074	Sodium chloride, 1.25 M	5.54776328781741	5.74882136714533	Sodium chloride, 1.25 M-YLR054C-0-24-27
OSW2	YLR054C	14	52.9236761810024	Sodium chloride, 1.25 M	5.35221411306255	5.58271703211947	Sodium chloride, 1.25 M-YLR054C-0-24-27
OSW2	YLR054C	15	57.5330401158655	Sodium chloride, 1.25 M	5.25994247983631	5.36358715777982	Sodium chloride, 1.25 M-YLR054C-0-24-27
OSW2	YLR054C	16	62.7402764509887	Sodium chloride, 1.25 M	4.92179955532622	5.15946351276672	Sodium chloride, 1.25 M-YLR054C-0-24-27
OSW2	YLR054C	17	67.7214163027401	Sodium chloride, 1.25 M	4.78896006671656	5.04123035971884	Sodium chloride, 1.25 M-YLR054C-0-24-27
OSW2	YLR054C	18	72.3937851741206	Sodium chloride, 1.25 M	4.81786807229571	4.9618106556734	Sodium chloride, 1.25 M-YLR054C-0-24-27
OSW2	YLR054C	19	76.7235901442987	Sodium chloride, 1.25 M	5.69916623576321	4.90317764115988	Sodium chloride, 1.25 M-YLR054C-0-24-27
OSW2	YLR054C	20	81.5638124128952	Sodium chloride, 1.25 M	4.35514679298457	4.84087080933697	Sodium chloride, 1.25 M-YLR054C-0-24-27
OSW2	YLR054C	21	86.4788459116927	Sodium chloride, 1.25 M	4.54197037961704	4.79496959293252	Sodium chloride, 1.25 M-YLR054C-0-24-27
OSW2	YLR054C	22	90.6831536175902	Sodium chloride, 1.25 M	5.22187082083013	4.76687541195245	Sodium chloride, 1.25 M-YLR054C-0-24-27
OSW2	YLR054C	23	95.6146758996883	Sodium chloride, 1.25 M	4.32266066871122	4.70826627266291	Sodium chloride, 1.25 M-YLR054C-0-24-27
OSW2	YLR054C	24	99.6675661791075	Sodium chloride, 1.25 M	5.26294903948151	4.63623965171683	Sodium chloride, 1.25 M-YLR054C-0-24-27
OSW2	YLR054C	25	104.164917253158	Sodium chloride, 1.25 M	4.53716475127722	4.55083332312887	Sodium chloride, 1.25 M-YLR054C-0-24-27
OSW2	YLR054C	26	108.857387535569	Sodium chloride, 1.25 M	4.24271479235103	4.45130924107646	Sodium chloride, 1.25 M-YLR054C-0-24-27
OSW2	YLR054C	27	113.627808923501	Sodium chloride, 1.25 M	4.13862740264079	4.33452439389457	Sodium chloride, 1.25 M-YLR054C-0-24-27
OSW2	YLR054C	28	117.338637932017	Sodium chloride, 1.25 M	5.11508316555983	4.23133557172518	Sodium chloride, 1.25 M-YLR054C-0-24-27
OSW2	YLR054C	29	122.372588899159	Sodium chloride, 1.25 M	3.68086975126865	4.07666651527167	Sodium chloride, 1.25 M-YLR054C-0-24-27
OSW2	YLR054C	30	127.641854710795	Sodium chloride, 1.25 M	3.76687640129734	3.89903978166499	Sodium chloride, 1.25 M-YLR054C-0-24-27
OSW2	YLR054C	2	3.8883901614991	Sodium chloride, 1.25 M	5.1233404046069	6.12544310098857	Sodium chloride, 1.25 M-YLR054C-0-25-26
OSW2	YLR054C	3	7.75363974655878	Sodium chloride, 1.25 M	7.48700980410965	6.22140562995298	Sodium chloride, 1.25 M-YLR054C-0-25-26
OSW2	YLR054C	4	10.6704685734582	Sodium chloride, 1.25 M	6.38038130727053	6.27890158461516	Sodium chloride, 1.25 M-YLR054C-0-25-26
OSW2	YLR054C	5	15.169230294029	Sodium chloride, 1.25 M	6.12418309962275	6.33949624456956	Sodium chloride, 1.25 M-YLR054C-0-25-26
OSW2	YLR054C	6	18.9176372088316	Sodium chloride, 1.25 M	6.26739343098742	6.36117009000341	Sodium chloride, 1.25 M-YLR054C-0-25-26
OSW2	YLR054C	7	23.3262680403029	Sodium chloride, 1.25 M	6.18540678453758	6.35504095039604	Sodium chloride, 1.25 M-YLR054C-0-25-26
OSW2	YLR054C	8	27.4005280729876	Sodium chloride, 1.25 M	6.67771572659579	6.32375513803214	Sodium chloride, 1.25 M-YLR054C-0-25-26
OSW2	YLR054C	9	31.592674497792	Sodium chloride, 1.25 M	6.26922730248683	6.27082827060858	Sodium chloride, 1.25 M-YLR054C-0-25-26
OSW2	YLR054C	10	35.9686013403151	Sodium chloride, 1.25 M	5.83447451339015	6.17883580974854	Sodium chloride, 1.25 M-YLR054C-0-25-26
OSW2	YLR054C	11	40.1057593020243	Sodium chloride, 1.25 M	6.78586338540683	6.0543632690439	Sodium chloride, 1.25 M-YLR054C-0-25-26
OSW2	YLR054C	12	44.2701917045156	Sodium chloride, 1.25 M	6.20644539181003	5.91132544803418	Sodium chloride, 1.25 M-YLR054C-0-25-26
OSW2	YLR054C	13	48.7032249194423	Sodium chloride, 1.25 M	5.47625630763896	5.76061137251474	Sodium chloride, 1.25 M-YLR054C-0-25-26
OSW2	YLR054C	14	53.0643440948409	Sodium chloride, 1.25 M	5.3783814448078	5.5867208730258	Sodium chloride, 1.25 M-YLR054C-0-25-26
OSW2	YLR054C	15	57.5235344452624	Sodium chloride, 1.25 M	5.34236369222613	5.37709331673575	Sodium chloride, 1.25 M-YLR054C-0-25-26
OSW2	YLR054C	16	62.6885583688105	Sodium chloride, 1.25 M	4.92163639454308	5.16967778631776	Sodium chloride, 1.25 M-YLR054C-0-25-26
OSW2	YLR054C	17	67.5380201987851	Sodium chloride, 1.25 M	5.07845217399039	5.03781313067268	Sodium chloride, 1.25 M-YLR054C-0-25-26
OSW2	YLR054C	18	72.278429515322	Sodium chloride, 1.25 M	4.63462158212875	4.93626546759107	Sodium chloride, 1.25 M-YLR054C-0-25-26
OSW2	YLR054C	19	76.7832865142149	Sodium chloride, 1.25 M	5.56886208861017	4.85265561799567	Sodium chloride, 1.25 M-YLR054C-0-25-26
OSW2	YLR054C	20	81.6382019960064	Sodium chloride, 1.25 M	4.35994607610248	4.76333482209017	Sodium chloride, 1.25 M-YLR054C-0-25-26
OSW2	YLR054C	21	86.6143634444177	Sodium chloride, 1.25 M	4.28550476548234	4.68934108138147	Sodium chloride, 1.25 M-YLR054C-0-25-26
OSW2	YLR054C	22	90.864256034407	Sodium chloride, 1.25 M	5.01648638631767	4.6358479513095	Sodium chloride, 1.25 M-YLR054C-0-25-26
OSW2	YLR054C	23	95.8334368782013	Sodium chloride, 1.25 M	4.15897020785198	4.53994664830263	Sodium chloride, 1.25 M-YLR054C-0-25-26
OSW2	YLR054C	24	99.8323053195326	Sodium chloride, 1.25 M	5.24594281160238	4.43307121871177	Sodium chloride, 1.25 M-YLR054C-0-25-26
OSW2	YLR054C	25	104.472433355832	Sodium chloride, 1.25 M	4.19867813385505	4.29981286977248	Sodium chloride, 1.25 M-YLR054C-0-25-26
OSW2	YLR054C	26	109.129715292479	Sodium chloride, 1.25 M	4.29777915385267	4.15172379126304	Sodium chloride, 1.25 M-YLR054C-0-25-26
OSW2	YLR054C	27	114.127212953682	Sodium chloride, 1.25 M	3.69607630081087	3.97162575821389	Sodium chloride, 1.25 M-YLR054C-0-25-26
OSW2	YLR054C	28	118.214994422753	Sodium chloride, 1.25 M	4.40839928617017	3.80610212753256	Sodium chloride, 1.25 M-YLR054C-0-25-26
OSW2	YLR054C	29	123.378696961042	Sodium chloride, 1.25 M	3.20827592618654	3.57621071651271	Sodium chloride, 1.25 M-YLR054C-0-25-26
OSW2	YLR054C	30	128.549863496555	Sodium chloride, 1.25 M	3.25423793497212	3.32506179705414	Sodium chloride, 1.25 M-YLR054C-0-25-26
OSW2	YLR054C	2	3.50230758144992	Sodium chloride, 1.25 M	5.7800909427889	6.55000513298936	Sodium chloride, 1.25 M-YLR054C-1-24-26
OSW2	YLR054C	4	9.74006974388965	Sodium chloride, 1.25 M	6.45905142416246	6.4249912996884	Sodium chloride, 1.25 M-YLR054C-1-24-26
OSW2	YLR054C	5	13.8211668867283	Sodium chloride, 1.25 M	6.87612881576795	6.3271399512109	Sodium chloride, 1.25 M-YLR054C-1-24-26
OSW2	YLR054C	6	17.6097095532567	Sodium chloride, 1.25 M	6.35244047826166	6.22070428402732	Sodium chloride, 1.25 M-YLR054C-1-24-26
OSW2	YLR054C	7	21.5681985267323	Sodium chloride, 1.25 M	7.02119695534628	6.08997685890811	Sodium chloride, 1.25 M-YLR054C-1-24-26
OSW2	YLR054C	8	25.6713171585922	Sodium chloride, 1.25 M	5.60796444431062	5.9394315349927	Sodium chloride, 1.25 M-YLR054C-1-24-26
OSW2	YLR054C	9	30.15853680821	Sodium chloride, 1.25 M	6.03948536983539	5.77012686425354	Sodium chloride, 1.25 M-YLR054C-1-24-26
OSW2	YLR054C	10	34.4442529527788	Sodium chloride, 1.25 M	5.57253535961889	5.57472155070074	Sodium chloride, 1.25 M-YLR054C-1-24-26
OSW2	YLR054C	11	38.6867220931388	Sodium chloride, 1.25 M	5.96525659298428	5.3377158113939	Sodium chloride, 1.25 M-YLR054C-1-24-26
OSW2	YLR054C	12	43.3028480101702	Sodium chloride, 1.25 M	4.77717841211196	5.077422026604	Sodium chloride, 1.25 M-YLR054C-1-24-26
OSW2	YLR054C	13	47.7227284778145	Sodium chloride, 1.25 M	4.9337308120582	4.87204367835666	Sodium chloride, 1.25 M-YLR054C-1-24-26
OSW2	YLR054C	14	52.6246821049414	Sodium chloride, 1.25 M	3.78310721843325	4.70180952807499	Sodium chloride, 1.25 M-YLR054C-1-24-26
OSW2	YLR054C	15	56.9120069129699	Sodium chloride, 1.25 M	5.03627989593406	4.58037435220182	Sodium chloride, 1.25 M-YLR054C-1-24-26
OSW2	YLR054C	16	62.0560673197805	Sodium chloride, 1.25 M	4.35343410555101	4.46862642932836	Sodium chloride, 1.25 M-YLR054C-1-24-26
OSW2	YLR054C	17	66.9775868965777	Sodium chloride, 1.25 M	4.31127265320168	4.43187812484415	Sodium chloride, 1.25 M-YLR054C-1-24-26
OSW2	YLR054C	18	71.231233080422	Sodium chloride, 1.25 M	4.42911843065012	4.45464094386046	Sodium chloride, 1.25 M-YLR054C-1-24-26
OSW2	YLR054C	19	75.578625016903	Sodium chloride, 1.25 M	5.05347287173761	4.48791844600442	Sodium chloride, 1.25 M-YLR054C-1-24-26
OSW2	YLR054C	20	80.324608509322	Sodium chloride, 1.25 M	4.10674949614761	4.48770039511043	Sodium chloride, 1.25 M-YLR054C-1-24-26
OSW2	YLR054C	21	84.752160299643	Sodium chloride, 1.25 M	4.54923645486167	4.45407931751216	Sodium chloride, 1.25 M-YLR054C-1-24-26
OSW2	YLR054C	22	89.5203545216755	Sodium chloride, 1.25 M	4.54366184666808	4.40991419755764	Sodium chloride, 1.25 M-YLR054C-1-24-26
OSW2	YLR054C	23	93.7772598087339	Sodium chloride, 1.25 M	4.40035548897158	4.35235524539905	Sodium chloride, 1.25 M-YLR054C-1-24-26
OSW2	YLR054C	24	98.5042738276075	Sodium chloride, 1.25 M	4.19926911774139	4.26829578006634	Sodium chloride, 1.25 M-YLR054C-1-24-26
OSW2	YLR054C	25	102.783096575022	Sodium chloride, 1.25 M	4.31456331963884	4.18047483664717	Sodium chloride, 1.25 M-YLR054C-1-24-26
OSW2	YLR054C	26	107.45282753374	Sodium chloride, 1.25 M	3.92020533928677	4.07169636526833	Sodium chloride, 1.25 M-YLR054C-1-24-26
OSW2	YLR054C	27	112.211021191763	Sodium chloride, 1.25 M	4.07343518599749	3.94674332595683	Sodium chloride, 1.25 M-YLR054C-1-24-26
OSW2	YLR054C	28	116.512922175912	Sodium chloride, 1.25 M	3.94014905162263	3.82142764425649	Sodium chloride, 1.25 M-YLR054C-1-24-26
OSW2	YLR054C	29	122.064692158845	Sodium chloride, 1.25 M	3.03333047877933	3.64244248959327	Sodium chloride, 1.25 M-YLR054C-1-24-26
OSW2	YLR054C	30	127.153582533137	Sodium chloride, 1.25 M	3.83687731534628	3.46127006818332	Sodium chloride, 1.25 M-YLR054C-1-24-26
OSW2	YLR054C	2	3.62142136358119	Sodium chloride, 1.25 M	5.54670150715187	6.21138982721296	Sodium chloride, 1.25 M-YLR054C-1-24-27
OSW2	YLR054C	4	9.93543511162931	Sodium chloride, 1.25 M	6.42957201186012	6.32739039911048	Sodium chloride, 1.25 M-YLR054C-1-24-27
OSW2	YLR054C	5	14.1155950506931	Sodium chloride, 1.25 M	7.07807673544416	6.37281951570509	Sodium chloride, 1.25 M-YLR054C-1-24-27
OSW2	YLR054C	6	17.9017236755984	Sodium chloride, 1.25 M	6.33419223424317	6.38919263105255	Sodium chloride, 1.25 M-YLR054C-1-24-27
OSW2	YLR054C	7	21.9184557010519	Sodium chloride, 1.25 M	6.96116850942653	6.37763614259208	Sodium chloride, 1.25 M-YLR054C-1-24-27
OSW2	YLR054C	8	25.9492776177479	Sodium chloride, 1.25 M	6.02422688289181	6.34087954384435	Sodium chloride, 1.25 M-YLR054C-1-24-27
OSW2	YLR054C	9	30.2517763579086	Sodium chloride, 1.25 M	6.54503255802174	6.28413536281834	Sodium chloride, 1.25 M-YLR054C-1-24-27
OSW2	YLR054C	10	34.2454121944166	Sodium chloride, 1.25 M	6.14714555169798	6.19341717553773	Sodium chloride, 1.25 M-YLR054C-1-24-27
OSW2	YLR054C	11	38.1565779149235	Sodium chloride, 1.25 M	6.71165812023314	6.06044184231262	Sodium chloride, 1.25 M-YLR054C-1-24-27
OSW2	YLR054C	12	42.5403804529315	Sodium chloride, 1.25 M	5.37604253148172	5.89571860055801	Sodium chloride, 1.25 M-YLR054C-1-24-27
OSW2	YLR054C	13	46.6143738614197	Sodium chloride, 1.25 M	6.09096430771674	5.76233101080688	Sodium chloride, 1.25 M-YLR054C-1-24-27
OSW2	YLR054C	14	51.321137681069	Sodium chloride, 1.25 M	4.78222865290895	5.62827677138604	Sodium chloride, 1.25 M-YLR054C-1-24-27
OSW2	YLR054C	15	55.3655296259136	Sodium chloride, 1.25 M	6.16391729756061	5.5150396098566	Sodium chloride, 1.25 M-YLR054C-1-24-27
OSW2	YLR054C	16	60.5393642184279	Sodium chloride, 1.25 M	4.7712626765628	5.39089226028733	Sodium chloride, 1.25 M-YLR054C-1-24-27
OSW2	YLR054C	17	65.1593990228408	Sodium chloride, 1.25 M	5.54769397515647	5.31760672722707	Sodium chloride, 1.25 M-YLR054C-1-24-27
OSW2	YLR054C	18	69.2699425182135	Sodium chloride, 1.25 M	5.44530910795121	5.27744699593749	Sodium chloride, 1.25 M-YLR054C-1-24-27
OSW2	YLR054C	19	73.7523473293403	Sodium chloride, 1.25 M	5.66960925706365	5.24333423964019	Sodium chloride, 1.25 M-YLR054C-1-24-27
OSW2	YLR054C	20	78.4450646858065	Sodium chloride, 1.25 M	4.37105101699475	5.19911006748588	Sodium chloride, 1.25 M-YLR054C-1-24-27
OSW2	YLR054C	21	82.421561322445	Sodium chloride, 1.25 M	5.64658758937892	5.16611974528129	Sodium chloride, 1.25 M-YLR054C-1-24-27
OSW2	YLR054C	22	86.8558284354926	Sodium chloride, 1.25 M	5.03609055019273	5.13493393094458	Sodium chloride, 1.25 M-YLR054C-1-24-27
OSW2	YLR054C	23	90.9082696699843	Sodium chloride, 1.25 M	5.02186324139104	5.07426651737437	Sodium chloride, 1.25 M-YLR054C-1-24-27
OSW2	YLR054C	24	95.4134354220121	Sodium chloride, 1.25 M	4.66571329767499	4.96968222703288	Sodium chloride, 1.25 M-YLR054C-1-24-27
OSW2	YLR054C	25	99.2267498348566	Sodium chloride, 1.25 M	5.14673042111199	4.86947447728049	Sodium chloride, 1.25 M-YLR054C-1-24-27
OSW2	YLR054C	26	103.305500864173	Sodium chloride, 1.25 M	5.06718601443538	4.74828904263936	Sodium chloride, 1.25 M-YLR054C-1-24-27
OSW2	YLR054C	27	107.375979395093	Sodium chloride, 1.25 M	5.34514804798706	4.61078665902979	Sodium chloride, 1.25 M-YLR054C-1-24-27
OSW2	YLR054C	28	111.805891691316	Sodium chloride, 1.25 M	4.12946751222228	4.44119286082661	Sodium chloride, 1.25 M-YLR054C-1-24-27
OSW2	YLR054C	29	116.972842747535	Sodium chloride, 1.25 M	3.66052458347046	4.21839991057131	Sodium chloride, 1.25 M-YLR054C-1-24-27
OSW2	YLR054C	30	121.827768264719	Sodium chloride, 1.25 M	4.15737888143785	3.98555257549463	Sodium chloride, 1.25 M-YLR054C-1-24-27
OSW2	YLR054C	2	3.51430628975403	Sodium chloride, 1.25 M	5.49940873366039	6.25782389769549	Sodium chloride, 1.25 M-YLR054C-1-25-26
OSW2	YLR054C	4	9.79802016853013	Sodium chloride, 1.25 M	6.4037800262706	6.36578573854708	Sodium chloride, 1.25 M-YLR054C-1-25-26
OSW2	YLR054C	5	13.8414616468949	Sodium chloride, 1.25 M	7.21713158144689	6.40729525455999	Sodium chloride, 1.25 M-YLR054C-1-25-26
OSW2	YLR054C	6	17.4546593324446	Sodium chloride, 1.25 M	6.82609941135811	6.42316960167299	Sodium chloride, 1.25 M-YLR054C-1-25-26
OSW2	YLR054C	7	21.398469983494	Sodium chloride, 1.25 M	6.8473991095484	6.41522233774413	Sodium chloride, 1.25 M-YLR054C-1-25-26
OSW2	YLR054C	8	25.3560854026608	Sodium chloride, 1.25 M	5.91966496472156	6.38476938892698	Sodium chloride, 1.25 M-YLR054C-1-25-26
OSW2	YLR054C	9	29.6529160163343	Sodium chloride, 1.25 M	6.36503622905177	6.33467046150466	Sodium chloride, 1.25 M-YLR054C-1-25-26
OSW2	YLR054C	10	33.6576913350725	Sodium chloride, 1.25 M	6.31033796660308	6.2497792032769	Sodium chloride, 1.25 M-YLR054C-1-25-26
OSW2	YLR054C	11	37.4994607530596	Sodium chloride, 1.25 M	6.51018738236869	6.12632938723317	Sodium chloride, 1.25 M-YLR054C-1-25-26
OSW2	YLR054C	12	41.8953285894342	Sodium chloride, 1.25 M	5.50092523193778	5.97108738850003	Sodium chloride, 1.25 M-YLR054C-1-25-26
OSW2	YLR054C	13	46.0159320218431	Sodium chloride, 1.25 M	6.15535242557624	5.84770171809034	Sodium chloride, 1.25 M-YLR054C-1-25-26
OSW2	YLR054C	14	50.6452486390788	Sodium chloride, 1.25 M	5.25082795707436	5.73726131426027	Sodium chloride, 1.25 M-YLR054C-1-25-26
OSW2	YLR054C	15	54.7370179999123	Sodium chloride, 1.25 M	6.17135553201161	5.64696194998206	Sodium chloride, 1.25 M-YLR054C-1-25-26
OSW2	YLR054C	16	59.6080508975316	Sodium chloride, 1.25 M	5.23224715106365	5.55355330367749	Sodium chloride, 1.25 M-YLR054C-1-25-26
OSW2	YLR054C	17	64.1059412041034	Sodium chloride, 1.25 M	5.36199329432332	5.49448877825396	Sodium chloride, 1.25 M-YLR054C-1-25-26
OSW2	YLR054C	18	67.9403838267434	Sodium chloride, 1.25 M	5.61263070496776	5.46449464985533	Sodium chloride, 1.25 M-YLR054C-1-25-26
OSW2	YLR054C	19	72.2581089291449	Sodium chloride, 1.25 M	5.76863779881559	5.4385468947597	Sodium chloride, 1.25 M-YLR054C-1-25-26
OSW2	YLR054C	20	76.727860292684	Sodium chloride, 1.25 M	4.74859886698439	5.40416166257825	Sodium chloride, 1.25 M-YLR054C-1-25-26
OSW2	YLR054C	21	80.7700583438041	Sodium chloride, 1.25 M	5.69666917667943	5.37856192720262	Sodium chloride, 1.25 M-YLR054C-1-25-26
OSW2	YLR054C	22	85.2893197092327	Sodium chloride, 1.25 M	5.19315271795045	5.35412535251369	Sodium chloride, 1.25 M-YLR054C-1-25-26
OSW2	YLR054C	23	89.3337715283368	Sodium chloride, 1.25 M	5.30081769735416	5.29730995012353	Sodium chloride, 1.25 M-YLR054C-1-25-26
OSW2	YLR054C	24	93.7238042675973	Sodium chloride, 1.25 M	5.41652018086846	5.19788321758267	Sodium chloride, 1.25 M-YLR054C-1-25-26
OSW2	YLR054C	25	97.6731069265059	Sodium chloride, 1.25 M	5.40443402250399	5.09596735149324	Sodium chloride, 1.25 M-YLR054C-1-25-26
OSW2	YLR054C	26	101.888632816728	Sodium chloride, 1.25 M	5.02500931569924	4.97164763990825	Sodium chloride, 1.25 M-YLR054C-1-25-26
OSW2	YLR054C	27	106.134151682578	Sodium chloride, 1.25 M	5.4623401010105	4.82765187634351	Sodium chloride, 1.25 M-YLR054C-1-25-26
OSW2	YLR054C	28	110.584750627226	Sodium chloride, 1.25 M	4.23284514062564	4.65497703398008	Sodium chloride, 1.25 M-YLR054C-1-25-26
OSW2	YLR054C	29	115.824330095913	Sodium chloride, 1.25 M	3.63023629031196	4.42447517511844	Sodium chloride, 1.25 M-YLR054C-1-25-26
OSW2	YLR054C	30	120.608449365135	Sodium chloride, 1.25 M	4.6629689140767	4.18937448673567	Sodium chloride, 1.25 M-YLR054C-1-25-26
OSW2	YLR054C	2	3.24451635059965	Sodium chloride, 1.25 M	5.80415568446774	7.80956413173309	Sodium chloride, 1.25 M-YLR054C-2-24-26
OSW2	YLR054C	3	6.40952881473779	Sodium chloride, 1.25 M	10.8822847100974	7.62141111580762	Sodium chloride, 1.25 M-YLR054C-2-24-26
OSW2	YLR054C	4	9.201163764132	Sodium chloride, 1.25 M	7.4600818436707	7.46034822258203	Sodium chloride, 1.25 M-YLR054C-2-24-26
OSW2	YLR054C	5	13.1282485723911	Sodium chloride, 1.25 M	6.89320968050505	7.24229012717292	Sodium chloride, 1.25 M-YLR054C-2-24-26
OSW2	YLR054C	6	17.1205077528014	Sodium chloride, 1.25 M	6.03670903108718	7.03009841020088	Sodium chloride, 1.25 M-YLR054C-2-24-26
OSW2	YLR054C	7	21.2519726674984	Sodium chloride, 1.25 M	6.69575417839873	6.81897301942144	Sodium chloride, 1.25 M-YLR054C-2-24-26
OSW2	YLR054C	8	25.5511028522013	Sodium chloride, 1.25 M	5.9089418056431	6.60806167557696	Sodium chloride, 1.25 M-YLR054C-2-24-26
OSW2	YLR054C	9	29.5891156806559	Sodium chloride, 1.25 M	6.40765493651185	6.41778260748198	Sodium chloride, 1.25 M-YLR054C-2-24-26
OSW2	YLR054C	10	33.3199044838105	Sodium chloride, 1.25 M	6.93658544142745	6.25967281902652	Sodium chloride, 1.25 M-YLR054C-2-24-26
OSW2	YLR054C	11	37.671964517462	Sodium chloride, 1.25 M	6.58604874191011	6.10222980102192	Sodium chloride, 1.25 M-YLR054C-2-24-26
OSW2	YLR054C	12	42.0849851929026	Sodium chloride, 1.25 M	5.84009465864952	5.95675449708973	Sodium chloride, 1.25 M-YLR054C-2-24-26
OSW2	YLR054C	13	46.7271547504937	Sodium chloride, 1.25 M	5.2426631312989	5.80104111351561	Sodium chloride, 1.25 M-YLR054C-2-24-26
OSW2	YLR054C	14	51.0865812811164	Sodium chloride, 1.25 M	5.67864260960739	5.60379612256589	Sodium chloride, 1.25 M-YLR054C-2-24-26
OSW2	YLR054C	15	54.9660070135187	Sodium chloride, 1.25 M	6.30799075963991	5.3959696024401	Sodium chloride, 1.25 M-YLR054C-2-24-26
OSW2	YLR054C	16	61.0939907053714	Sodium chloride, 1.25 M	4.14270456516208	5.14434516188301	Sodium chloride, 1.25 M-YLR054C-2-24-26
OSW2	YLR054C	17	65.8429295534414	Sodium chloride, 1.25 M	5.38866014431654	5.07567365557663	Sodium chloride, 1.25 M-YLR054C-2-24-26
OSW2	YLR054C	18	70.8871220004573	Sodium chloride, 1.25 M	4.31802314711557	5.07179361384082	Sodium chloride, 1.25 M-YLR054C-2-24-26
OSW2	YLR054C	19	75.5562189605619	Sodium chloride, 1.25 M	5.28981244222513	5.0942044844917	Sodium chloride, 1.25 M-YLR054C-2-24-26
OSW2	YLR054C	20	79.758659391537	Sodium chloride, 1.25 M	5.27842015248499	5.10616630364549	Sodium chloride, 1.25 M-YLR054C-2-24-26
OSW2	YLR054C	21	84.2119141385225	Sodium chloride, 1.25 M	4.96927453774411	5.13704283397501	Sodium chloride, 1.25 M-YLR054C-2-24-26
OSW2	YLR054C	22	88.6163469992507	Sodium chloride, 1.25 M	5.26986450352175	5.18424506815886	Sodium chloride, 1.25 M-YLR054C-2-24-26
OSW2	YLR054C	23	92.7883323544959	Sodium chloride, 1.25 M	5.54616168614123	5.18235232125557	Sodium chloride, 1.25 M-YLR054C-2-24-26
OSW2	YLR054C	24	96.8674735724757	Sodium chloride, 1.25 M	5.34292356118175	5.13678669987511	Sodium chloride, 1.25 M-YLR054C-2-24-26
OSW2	YLR054C	25	100.974490575564	Sodium chloride, 1.25 M	5.12574266566641	5.08209713443502	Sodium chloride, 1.25 M-YLR054C-2-24-26
OSW2	YLR054C	26	105.089472190056	Sodium chloride, 1.25 M	5.73292950783175	5.01175057451925	Sodium chloride, 1.25 M-YLR054C-2-24-26
OSW2	YLR054C	27	109.636904613766	Sodium chloride, 1.25 M	5.36942409501765	4.90782873145342	Sodium chloride, 1.25 M-YLR054C-2-24-26
OSW2	YLR054C	28	114.667285692759	Sodium chloride, 1.25 M	3.9098379629236	4.7570440610826	Sodium chloride, 1.25 M-YLR054C-2-24-26
OSW2	YLR054C	29	119.587769733356	Sodium chloride, 1.25 M	4.35638094051595	4.57794965506034	Sodium chloride, 1.25 M-YLR054C-2-24-26
OSW2	YLR054C	30	125.042041441519	Sodium chloride, 1.25 M	4.49362881844488	4.3467327640029	Sodium chloride, 1.25 M-YLR054C-2-24-26
OSW2	YLR054C	2	3.20673055050532	Sodium chloride, 1.25 M	5.8523708999134	7.59483836436706	Sodium chloride, 1.25 M-YLR054C-2-24-27
OSW2	YLR054C	3	6.4739033919004	Sodium chloride, 1.25 M	10.5870229417417	7.46221627305582	Sodium chloride, 1.25 M-YLR054C-2-24-27
OSW2	YLR054C	4	9.28282586436962	Sodium chloride, 1.25 M	7.39538171037148	7.34909486926922	Sodium chloride, 1.25 M-YLR054C-2-24-27
OSW2	YLR054C	5	13.2614703014103	Sodium chloride, 1.25 M	6.68320824111029	7.19107218355095	Sodium chloride, 1.25 M-YLR054C-2-24-27
OSW2	YLR054C	6	17.2643780646201	Sodium chloride, 1.25 M	5.96180162586028	7.03356340423953	Sodium chloride, 1.25 M-YLR054C-2-24-27
OSW2	YLR054C	7	21.4084454098908	Sodium chloride, 1.25 M	6.63907280723107	6.87017367846414	Sodium chloride, 1.25 M-YLR054C-2-24-27
OSW2	YLR054C	8	25.7413187924026	Sodium chloride, 1.25 M	5.6740582095135	6.69891490404545	Sodium chloride, 1.25 M-YLR054C-2-24-27
OSW2	YLR054C	9	29.7057986787579	Sodium chloride, 1.25 M	6.53827652338022	6.54177426022582	Sodium chloride, 1.25 M-YLR054C-2-24-27
OSW2	YLR054C	10	33.3577116875983	Sodium chloride, 1.25 M	7.66270826807215	6.40882296098448	Sodium chloride, 1.25 M-YLR054C-2-24-27
OSW2	YLR054C	11	37.6189313480525	Sodium chloride, 1.25 M	6.81342790451448	6.27381819955712	Sodium chloride, 1.25 M-YLR054C-2-24-27
OSW2	YLR054C	12	41.9994160234952	Sodium chloride, 1.25 M	6.21808718141879	6.13976394655678	Sodium chloride, 1.25 M-YLR054C-2-24-27
OSW2	YLR054C	13	46.6968162118376	Sodium chloride, 1.25 M	5.15074658722474	5.97949843821721	Sodium chloride, 1.25 M-YLR054C-2-24-27
OSW2	YLR054C	14	51.0671927439851	Sodium chloride, 1.25 M	5.8564613424494	5.74298270640085	Sodium chloride, 1.25 M-YLR054C-2-24-27
OSW2	YLR054C	15	54.9955982605994	Sodium chloride, 1.25 M	6.29637186559027	5.47308824835899	Sodium chloride, 1.25 M-YLR054C-2-24-27
OSW2	YLR054C	16	60.7141923107211	Sodium chloride, 1.25 M	3.98236984053865	5.17220697821612	Sodium chloride, 1.25 M-YLR054C-2-24-27
OSW2	YLR054C	17	65.4359653086116	Sodium chloride, 1.25 M	5.59317270615962	5.08362469821715	Sodium chloride, 1.25 M-YLR054C-2-24-27
OSW2	YLR054C	18	70.4303896369845	Sodium chloride, 1.25 M	4.41214496479498	5.07086481434436	Sodium chloride, 1.25 M-YLR054C-2-24-27
OSW2	YLR054C	19	75.2139195621219	Sodium chloride, 1.25 M	5.07287094061992	5.09288534036709	Sodium chloride, 1.25 M-YLR054C-2-24-27
OSW2	YLR054C	20	79.3845820042868	Sodium chloride, 1.25 M	5.27764487508892	5.10580447049333	Sodium chloride, 1.25 M-YLR054C-2-24-27
OSW2	YLR054C	21	83.8865354060647	Sodium chloride, 1.25 M	4.82630554540346	5.15087788319964	Sodium chloride, 1.25 M-YLR054C-2-24-27
OSW2	YLR054C	22	88.1814751944595	Sodium chloride, 1.25 M	5.52659448073041	5.21585612865994	Sodium chloride, 1.25 M-YLR054C-2-24-27
OSW2	YLR054C	23	92.3268018583304	Sodium chloride, 1.25 M	5.36211967447213	5.21422968247684	Sodium chloride, 1.25 M-YLR054C-2-24-27
OSW2	YLR054C	24	96.2832173435991	Sodium chloride, 1.25 M	5.57319154797419	5.15306230040823	Sodium chloride, 1.25 M-YLR054C-2-24-27
OSW2	YLR054C	25	100.324369049132	Sodium chloride, 1.25 M	5.22429631956331	5.0773304186985	Sodium chloride, 1.25 M-YLR054C-2-24-27
OSW2	YLR054C	26	104.463217044052	Sodium chloride, 1.25 M	5.63794746867046	4.97651170470506	Sodium chloride, 1.25 M-YLR054C-2-24-27
OSW2	YLR054C	27	108.902515744014	Sodium chloride, 1.25 M	5.46260685229099	4.83125555180276	Sodium chloride, 1.25 M-YLR054C-2-24-27
OSW2	YLR054C	28	114.108280009619	Sodium chloride, 1.25 M	3.80126056351967	4.60720911672682	Sodium chloride, 1.25 M-YLR054C-2-24-27
OSW2	YLR054C	29	119.018993359959	Sodium chloride, 1.25 M	4.36890142501443	4.34961148411824	Sodium chloride, 1.25 M-YLR054C-2-24-27
OSW2	YLR054C	30	124.895843550549	Sodium chloride, 1.25 M	3.83021744297286	3.98761879635338	Sodium chloride, 1.25 M-YLR054C-2-24-27
OSW2	YLR054C	2	3.27490847508607	Sodium chloride, 1.25 M	6.02075186272117	7.53677334353194	Sodium chloride, 1.25 M-YLR054C-2-25-26
OSW2	YLR054C	3	6.88417575744928	Sodium chloride, 1.25 M	9.4094718185347	7.33816759019407	Sodium chloride, 1.25 M-YLR054C-2-25-26
OSW2	YLR054C	4	9.66660113041675	Sodium chloride, 1.25 M	7.3679128838767	7.1880636824423	Sodium chloride, 1.25 M-YLR054C-2-25-26
OSW2	YLR054C	5	13.5940121516807	Sodium chloride, 1.25 M	6.90732071939876	6.97917801362767	Sodium chloride, 1.25 M-YLR054C-2-25-26
OSW2	YLR054C	6	17.6365354885946	Sodium chloride, 1.25 M	6.01686692108895	6.76557462432838	Sodium chloride, 1.25 M-YLR054C-2-25-26
OSW2	YLR054C	7	21.7361495996377	Sodium chloride, 1.25 M	6.85095244847224	6.55122997748339	Sodium chloride, 1.25 M-YLR054C-2-25-26
OSW2	YLR054C	8	25.9978251657928	Sodium chloride, 1.25 M	5.67021797266282	6.33394845526023	Sodium chloride, 1.25 M-YLR054C-2-25-26
OSW2	YLR054C	9	30.1568422080051	Sodium chloride, 1.25 M	6.2643763141367	6.13042511823753	Sodium chloride, 1.25 M-YLR054C-2-25-26
OSW2	YLR054C	10	34.017803923702	Sodium chloride, 1.25 M	6.21847059207711	5.9450546248469	Sodium chloride, 1.25 M-YLR054C-2-25-26
OSW2	YLR054C	11	38.3828155447418	Sodium chloride, 1.25 M	6.44624302066	5.7384833852505	Sodium chloride, 1.25 M-YLR054C-2-25-26
OSW2	YLR054C	12	42.8867229631463	Sodium chloride, 1.25 M	5.45192755407155	5.53919570963532	Sodium chloride, 1.25 M-YLR054C-2-25-26
OSW2	YLR054C	13	47.5259159168812	Sodium chloride, 1.25 M	4.8815819359689	5.36048998069259	Sodium chloride, 1.25 M-YLR054C-2-25-26
OSW2	YLR054C	14	51.7787674520712	Sodium chloride, 1.25 M	5.1492068960771	5.18913124340589	Sodium chloride, 1.25 M-YLR054C-2-25-26
OSW2	YLR054C	15	55.7174538038703	Sodium chloride, 1.25 M	5.58162449914192	5.02045914246761	Sodium chloride, 1.25 M-YLR054C-2-25-26
OSW2	YLR054C	16	61.4415163758345	Sodium chloride, 1.25 M	3.9676879254146	4.85192546572044	Sodium chloride, 1.25 M-YLR054C-2-25-26
OSW2	YLR054C	17	66.1502102809792	Sodium chloride, 1.25 M	5.38631638633067	4.84162594576344	Sodium chloride, 1.25 M-YLR054C-2-25-26
OSW2	YLR054C	18	71.1028606811182	Sodium chloride, 1.25 M	4.30883692603595	4.91877949216916	Sodium chloride, 1.25 M-YLR054C-2-25-26
OSW2	YLR054C	19	75.9400849251776	Sodium chloride, 1.25 M	4.81574043363948	5.02178882553187	Sodium chloride, 1.25 M-YLR054C-2-25-26
OSW2	YLR054C	20	79.9809643187991	Sodium chloride, 1.25 M	5.46062260060803	5.08584437243603	Sodium chloride, 1.25 M-YLR054C-2-25-26
OSW2	YLR054C	21	84.3702086213718	Sodium chloride, 1.25 M	5.06820238735288	5.16149806496976	Sodium chloride, 1.25 M-YLR054C-2-25-26
OSW2	YLR054C	22	88.6855774167251	Sodium chloride, 1.25 M	5.49366671836076	5.24885702198227	Sodium chloride, 1.25 M-YLR054C-2-25-26
OSW2	YLR054C	23	92.8636562907436	Sodium chloride, 1.25 M	5.29742292450743	5.2804823811155	Sodium chloride, 1.25 M-YLR054C-2-25-26
OSW2	YLR054C	24	96.7329716033774	Sodium chloride, 1.25 M	5.42023842885632	5.26180497102092	Sodium chloride, 1.25 M-YLR054C-2-25-26
OSW2	YLR054C	25	100.585153904707	Sodium chloride, 1.25 M	5.51757972605078	5.2304132056273	Sodium chloride, 1.25 M-YLR054C-2-25-26
OSW2	YLR054C	26	104.545820359752	Sodium chloride, 1.25 M	5.62011313073674	5.17798507356331	Sodium chloride, 1.25 M-YLR054C-2-25-26
OSW2	YLR054C	27	108.779245045877	Sodium chloride, 1.25 M	5.68733175066839	5.09144926590548	Sodium chloride, 1.25 M-YLR054C-2-25-26
OSW2	YLR054C	28	113.55026004324	Sodium chloride, 1.25 M	4.32379155055051	4.95236757545591	Sodium chloride, 1.25 M-YLR054C-2-25-26
OSW2	YLR054C	29	118.276671210374	Sodium chloride, 1.25 M	4.65242153067412	4.77626319973668	Sodium chloride, 1.25 M-YLR054C-2-25-26
OSW2	YLR054C	30	123.51309373298	Sodium chloride, 1.25 M	4.46971937317304	4.54101056140221	Sodium chloride, 1.25 M-YLR054C-2-25-26
OSW2	YLR054C	2	3.41140063712163	Sodium chloride, 1.25 M	5.9366974009267	7.52534299510673	Sodium chloride, 1.25 M-YLR054C-3-24-26
OSW2	YLR054C	3	6.88283241649028	Sodium chloride, 1.25 M	8.71133403658026	7.36696761524234	Sodium chloride, 1.25 M-YLR054C-3-24-26
OSW2	YLR054C	4	9.42975624058572	Sodium chloride, 1.25 M	7.7730611610473	7.25069242207909	Sodium chloride, 1.25 M-YLR054C-3-24-26
OSW2	YLR054C	5	13.0617959631374	Sodium chloride, 1.25 M	7.61656788651136	7.08249850242689	Sodium chloride, 1.25 M-YLR054C-3-24-26
OSW2	YLR054C	6	16.9973475260278	Sodium chloride, 1.25 M	6.59304364258328	6.89431104300762	Sodium chloride, 1.25 M-YLR054C-3-24-26
OSW2	YLR054C	7	21.0887858574787	Sodium chloride, 1.25 M	6.64048799055627	6.69423382999707	Sodium chloride, 1.25 M-YLR054C-3-24-26
OSW2	YLR054C	8	25.0700466622701	Sodium chloride, 1.25 M	5.98907494941624	6.49957123448394	Sodium chloride, 1.25 M-YLR054C-3-24-26
OSW2	YLR054C	9	29.1601617708881	Sodium chloride, 1.25 M	6.34198061302463	6.30415774930301	Sodium chloride, 1.25 M-YLR054C-3-24-26
OSW2	YLR054C	10	33.2423446627958	Sodium chloride, 1.25 M	5.93386737134131	6.09998892226858	Sodium chloride, 1.25 M-YLR054C-3-24-26
OSW2	YLR054C	11	37.2676327996083	Sodium chloride, 1.25 M	6.80342628624351	5.88739549196906	Sodium chloride, 1.25 M-YLR054C-3-24-26
OSW2	YLR054C	12	41.4423462055646	Sodium chloride, 1.25 M	5.54979124883726	5.67754689619718	Sodium chloride, 1.25 M-YLR054C-3-24-26
OSW2	YLR054C	13	45.7798267347226	Sodium chloride, 1.25 M	5.45297598476449	5.49571476536249	Sodium chloride, 1.25 M-YLR054C-3-24-26
OSW2	YLR054C	14	50.117468551073	Sodium chloride, 1.25 M	4.95582278455169	5.34514061821236	Sodium chloride, 1.25 M-YLR054C-3-24-26
OSW2	YLR054C	15	53.9662316262989	Sodium chloride, 1.25 M	5.95341543453853	5.22473368939034	Sodium chloride, 1.25 M-YLR054C-3-24-26
OSW2	YLR054C	16	59.5064697668841	Sodium chloride, 1.25 M	4.02619184242326	5.08996020741707	Sodium chloride, 1.25 M-YLR054C-3-24-26
OSW2	YLR054C	17	64.1375714033226	Sodium chloride, 1.25 M	5.04817465367411	5.03926629301776	Sodium chloride, 1.25 M-YLR054C-3-24-26
OSW2	YLR054C	18	68.5798318954507	Sodium chloride, 1.25 M	5.08009928805521	5.03899479244118	Sodium chloride, 1.25 M-YLR054C-3-24-26
OSW2	YLR054C	19	73.2413648090636	Sodium chloride, 1.25 M	5.20034977097589	5.0549878023244	Sodium chloride, 1.25 M-YLR054C-3-24-26
OSW2	YLR054C	20	77.4361349808121	Sodium chloride, 1.25 M	5.39785485986267	5.05427322477615	Sodium chloride, 1.25 M-YLR054C-3-24-26
OSW2	YLR054C	21	81.5706408770271	Sodium chloride, 1.25 M	5.32494696639338	5.05250102159424	Sodium chloride, 1.25 M-YLR054C-3-24-26
OSW2	YLR054C	22	85.9749836751311	Sodium chloride, 1.25 M	4.65010918309835	5.05746810967173	Sodium chloride, 1.25 M-YLR054C-3-24-26
OSW2	YLR054C	23	90.0749843260504	Sodium chloride, 1.25 M	5.26967978439846	5.03223189215463	Sodium chloride, 1.25 M-YLR054C-3-24-26
OSW2	YLR054C	24	94.1953119326168	Sodium chloride, 1.25 M	4.80713708701033	4.97616831098187	Sodium chloride, 1.25 M-YLR054C-3-24-26
OSW2	YLR054C	25	98.2955887790541	Sodium chloride, 1.25 M	4.82147459582987	4.90971006136681	Sodium chloride, 1.25 M-YLR054C-3-24-26
OSW2	YLR054C	26	102.71627615724	Sodium chloride, 1.25 M	4.86788097982278	4.82291558198274	Sodium chloride, 1.25 M-YLR054C-3-24-26
OSW2	YLR054C	27	106.965569308822	Sodium chloride, 1.25 M	5.36424789106764	4.72149278802233	Sodium chloride, 1.25 M-YLR054C-3-24-26
OSW2	YLR054C	28	111.250424606954	Sodium chloride, 1.25 M	4.66424848527403	4.60043878090606	Sodium chloride, 1.25 M-YLR054C-3-24-26
OSW2	YLR054C	29	116.367094221532	Sodium chloride, 1.25 M	3.85377524283369	4.43357327002864	Sodium chloride, 1.25 M-YLR054C-3-24-26
OSW2	YLR054C	30	121.055688613548	Sodium chloride, 1.25 M	4.40571601424047	4.26049438313815	Sodium chloride, 1.25 M-YLR054C-3-24-26
OSW2	YLR054C	2	3.43523411176147	Sodium chloride, 1.25 M	5.88326238688205	7.41561365265135	Sodium chloride, 1.25 M-YLR054C-3-24-27
OSW2	YLR054C	3	6.89394980459791	Sodium chloride, 1.25 M	8.52950153201248	7.29410109472509	Sodium chloride, 1.25 M-YLR054C-3-24-27
OSW2	YLR054C	4	9.49397683214258	Sodium chloride, 1.25 M	7.49272740806183	7.19968062046989	Sodium chloride, 1.25 M-YLR054C-3-24-27
OSW2	YLR054C	5	13.0872575662208	Sodium chloride, 1.25 M	7.79551024486016	7.06147932685217	Sodium chloride, 1.25 M-YLR054C-3-24-27
OSW2	YLR054C	6	16.9615204987863	Sodium chloride, 1.25 M	6.58671822021407	6.89885394224559	Sodium chloride, 1.25 M-YLR054C-3-24-27
OSW2	YLR054C	7	20.8441721572444	Sodium chloride, 1.25 M	6.98187343959541	6.72486671108451	Sodium chloride, 1.25 M-YLR054C-3-24-27
OSW2	YLR054C	8	24.7771629399447	Sodium chloride, 1.25 M	5.94906707627307	6.54342291660686	Sodium chloride, 1.25 M-YLR054C-3-24-27
OSW2	YLR054C	9	28.8030205586219	Sodium chloride, 1.25 M	6.47050302235466	6.35864711782516	Sodium chloride, 1.25 M-YLR054C-3-24-27
OSW2	YLR054C	10	32.8616598138837	Sodium chloride, 1.25 M	6.00454615026623	6.1521078023409	Sodium chloride, 1.25 M-YLR054C-3-24-27
OSW2	YLR054C	11	36.9996807610002	Sodium chloride, 1.25 M	6.60086969580202	5.91641453316424	Sodium chloride, 1.25 M-YLR054C-3-24-27
OSW2	YLR054C	12	40.9041841426838	Sodium chloride, 1.25 M	6.10390023048354	5.70097488849092	Sodium chloride, 1.25 M-YLR054C-3-24-27
OSW2	YLR054C	13	45.2778277525775	Sodium chloride, 1.25 M	5.07080093192761	5.50339721655912	Sodium chloride, 1.25 M-YLR054C-3-24-27
OSW2	YLR054C	14	49.4827063302357	Sodium chloride, 1.25 M	5.0527666352276	5.35248539507262	Sodium chloride, 1.25 M-YLR054C-3-24-27
OSW2	YLR054C	15	53.4077788865265	Sodium chloride, 1.25 M	5.6564515943808	5.22708186270952	Sodium chloride, 1.25 M-YLR054C-3-24-27
OSW2	YLR054C	16	58.7014885828124	Sodium chloride, 1.25 M	4.24419987212665	5.09914955089461	Sodium chloride, 1.25 M-YLR054C-3-24-27
OSW2	YLR054C	17	63.2187089221916	Sodium chloride, 1.25 M	5.07062542659734	5.06009937396235	Sodium chloride, 1.25 M-YLR054C-3-24-27
OSW2	YLR054C	18	67.4597285413465	Sodium chloride, 1.25 M	5.26567439429892	5.07829732150322	Sodium chloride, 1.25 M-YLR054C-3-24-27
OSW2	YLR054C	19	71.9143119403446	Sodium chloride, 1.25 M	5.27078865779545	5.11485223399206	Sodium chloride, 1.25 M-YLR054C-3-24-27
OSW2	YLR054C	20	76.1326044928297	Sodium chloride, 1.25 M	5.30051215635305	5.12922788647678	Sodium chloride, 1.25 M-YLR054C-3-24-27
OSW2	YLR054C	21	80.1722361333748	Sodium chloride, 1.25 M	5.33221410555768	5.13715662417572	Sodium chloride, 1.25 M-YLR054C-3-24-27
OSW2	YLR054C	22	84.4738189153934	Sodium chloride, 1.25 M	4.73913434617804	5.15031449485858	Sodium chloride, 1.25 M-YLR054C-3-24-27
OSW2	YLR054C	23	88.4317661605787	Sodium chloride, 1.25 M	5.48487833428825	5.12852640547354	Sodium chloride, 1.25 M-YLR054C-3-24-27
OSW2	YLR054C	24	92.4519108914404	Sodium chloride, 1.25 M	4.89550007973914	5.07174172483541	Sodium chloride, 1.25 M-YLR054C-3-24-27
OSW2	YLR054C	25	96.472537346111	Sodium chloride, 1.25 M	4.93793550193756	5.00168135744594	Sodium chloride, 1.25 M-YLR054C-3-24-27
OSW2	YLR054C	26	100.729668072603	Sodium chloride, 1.25 M	5.03957418558061	4.90983574466253	Sodium chloride, 1.25 M-YLR054C-3-24-27
OSW2	YLR054C	27	104.944806610192	Sodium chloride, 1.25 M	5.47292301339193	4.79770029501648	Sodium chloride, 1.25 M-YLR054C-3-24-27
OSW2	YLR054C	28	109.238338601389	Sodium chloride, 1.25 M	4.5690141529741	4.66071004138626	Sodium chloride, 1.25 M-YLR054C-3-24-27
OSW2	YLR054C	29	114.301317232806	Sodium chloride, 1.25 M	3.89215402314685	4.47198531407153	Sodium chloride, 1.25 M-YLR054C-3-24-27
OSW2	YLR054C	30	119.061054647342	Sodium chloride, 1.25 M	4.45319812323263	4.26894664558508	Sodium chloride, 1.25 M-YLR054C-3-24-27
OSW2	YLR054C	2	3.34892376978006	Sodium chloride, 1.25 M	5.78983763770996	7.59184177112388	Sodium chloride, 1.25 M-YLR054C-3-25-26
OSW2	YLR054C	3	6.69612228684935	Sodium chloride, 1.25 M	8.75731353240379	7.41560040852225	Sodium chloride, 1.25 M-YLR054C-3-25-26
OSW2	YLR054C	4	9.27804342905134	Sodium chloride, 1.25 M	7.69429154101953	7.28103809567538	Sodium chloride, 1.25 M-YLR054C-3-25-26
OSW2	YLR054C	5	12.8502362095424	Sodium chloride, 1.25 M	7.93099259092163	7.0937033106482	Sodium chloride, 1.25 M-YLR054C-3-25-26
OSW2	YLR054C	6	16.6746680742029	Sodium chloride, 1.25 M	6.64125157803684	6.88850650397547	Sodium chloride, 1.25 M-YLR054C-3-25-26
OSW2	YLR054C	7	20.6153194679463	Sodium chloride, 1.25 M	6.98145823895363	6.67515136586553	Sodium chloride, 1.25 M-YLR054C-3-25-26
OSW2	YLR054C	8	24.6099921145384	Sodium chloride, 1.25 M	5.75467759414091	6.46253947562995	Sodium chloride, 1.25 M-YLR054C-3-25-26
OSW2	YLR054C	9	28.6973151213141	Sodium chloride, 1.25 M	6.43217201901123	6.25484888338934	Sodium chloride, 1.25 M-YLR054C-3-25-26
OSW2	YLR054C	10	32.7597127717588	Sodium chloride, 1.25 M	5.90061665273658	6.04051522187383	Sodium chloride, 1.25 M-YLR054C-3-25-26
OSW2	YLR054C	11	36.8673465985026	Sodium chloride, 1.25 M	6.50809825013211	5.81201263910665	Sodium chloride, 1.25 M-YLR054C-3-25-26
OSW2	YLR054C	12	41.2326057442798	Sodium chloride, 1.25 M	5.26615655233504	5.58750381370858	Sodium chloride, 1.25 M-YLR054C-3-25-26
OSW2	YLR054C	13	45.5196737706412	Sodium chloride, 1.25 M	5.35533744606238	5.41735810505057	Sodium chloride, 1.25 M-YLR054C-3-25-26
OSW2	YLR054C	14	49.7800889784765	Sodium chloride, 1.25 M	4.79358048298983	5.30876092805029	Sodium chloride, 1.25 M-YLR054C-3-25-26
OSW2	YLR054C	15	53.506482415798	Sodium chloride, 1.25 M	6.10765073417781	5.24448742615627	Sodium chloride, 1.25 M-YLR054C-3-25-26
OSW2	YLR054C	16	58.6029427251039	Sodium chloride, 1.25 M	4.48795296181846	5.17741766692748	Sodium chloride, 1.25 M-YLR054C-3-25-26
OSW2	YLR054C	17	63.1870936339493	Sodium chloride, 1.25 M	5.04892711221696	5.15455315126724	Sodium chloride, 1.25 M-YLR054C-3-25-26
OSW2	YLR054C	18	67.4563278395467	Sodium chloride, 1.25 M	5.28154194063897	5.17587893233287	Sodium chloride, 1.25 M-YLR054C-3-25-26
OSW2	YLR054C	19	71.8839385942548	Sodium chloride, 1.25 M	5.35025022462936	5.20870530137269	Sodium chloride, 1.25 M-YLR054C-3-25-26
OSW2	YLR054C	20	76.0996245648822	Sodium chloride, 1.25 M	5.45200867945286	5.22000100014836	Sodium chloride, 1.25 M-YLR054C-3-25-26
OSW2	YLR054C	21	80.1674563349079	Sodium chloride, 1.25 M	5.38197175881128	5.22594035146425	Sodium chloride, 1.25 M-YLR054C-3-25-26
OSW2	YLR054C	22	84.4335091539652	Sodium chloride, 1.25 M	4.90422374734822	5.23605092800389	Sodium chloride, 1.25 M-YLR054C-3-25-26
OSW2	YLR054C	23	88.4481021197052	Sodium chloride, 1.25 M	5.50321731950777	5.21315516774864	Sodium chloride, 1.25 M-YLR054C-3-25-26
OSW2	YLR054C	24	92.5004693000241	Sodium chloride, 1.25 M	4.86585892586533	5.15638083878376	Sodium chloride, 1.25 M-YLR054C-3-25-26
OSW2	YLR054C	25	96.5036204965681	Sodium chloride, 1.25 M	4.96617903372223	5.0867995336427	Sodium chloride, 1.25 M-YLR054C-3-25-26
OSW2	YLR054C	26	100.780129085658	Sodium chloride, 1.25 M	5.23036354568537	4.99468368579792	Sodium chloride, 1.25 M-YLR054C-3-25-26
OSW2	YLR054C	27	105.00878221781	Sodium chloride, 1.25 M	5.49529875868748	4.88248204286704	Sodium chloride, 1.25 M-YLR054C-3-25-26
OSW2	YLR054C	28	109.25146896599	Sodium chloride, 1.25 M	4.81030820592242	4.7478092423694	Sodium chloride, 1.25 M-YLR054C-3-25-26
OSW2	YLR054C	29	114.394461158798	Sodium chloride, 1.25 M	4.05266493311009	4.55710569109528	Sodium chloride, 1.25 M-YLR054C-3-25-26
OSW2	YLR054C	30	119.091978345216	Sodium chloride, 1.25 M	4.41490408563744	4.35775524550285	Sodium chloride, 1.25 M-YLR054C-3-25-26
SHM2	YLR058C	3	7.35725454774898	Sodium chloride, 1.25 M	7.59325999089306	7.20871421953848	Sodium chloride, 1.25 M-YLR058C-0-6-26
SHM2	YLR058C	4	10.1616313125587	Sodium chloride, 1.25 M	6.9356703459212	7.005840072922	Sodium chloride, 1.25 M-YLR058C-0-6-26
SHM2	YLR058C	5	14.0380073175626	Sodium chloride, 1.25 M	6.48479735092429	6.74201771042832	Sodium chloride, 1.25 M-YLR058C-0-6-26
SHM2	YLR058C	6	17.6232508452087	Sodium chloride, 1.25 M	6.30767532049509	6.51467540648706	Sodium chloride, 1.25 M-YLR058C-0-6-26
SHM2	YLR058C	7	21.9292809590121	Sodium chloride, 1.25 M	5.9525105468465	6.26190246978731	Sodium chloride, 1.25 M-YLR058C-0-6-26
SHM2	YLR058C	8	26.0525905261882	Sodium chloride, 1.25 M	6.23653504806635	6.04132297948984	Sodium chloride, 1.25 M-YLR058C-0-6-26
SHM2	YLR058C	9	29.9622108495353	Sodium chloride, 1.25 M	5.85869342199177	5.85304040518305	Sodium chloride, 1.25 M-YLR058C-0-6-26
SHM2	YLR058C	10	33.8936501164883	Sodium chloride, 1.25 M	5.67798661114204	5.68781113441237	Sodium chloride, 1.25 M-YLR058C-0-6-26
SHM2	YLR058C	11	37.9848495900654	Sodium chloride, 1.25 M	5.92633951273954	5.54135382600455	Sodium chloride, 1.25 M-YLR058C-0-6-26
SHM2	YLR058C	12	41.8413727004551	Sodium chloride, 1.25 M	5.91250991550991	5.42291964679525	Sodium chloride, 1.25 M-YLR058C-0-6-26
SHM2	YLR058C	13	46.1720842088219	Sodium chloride, 1.25 M	4.88311648546052	5.30762656137838	Sodium chloride, 1.25 M-YLR058C-0-6-26
SHM2	YLR058C	14	50.3334964631042	Sodium chloride, 1.25 M	5.1719574199436	5.21888765470435	Sodium chloride, 1.25 M-YLR058C-0-6-26
SHM2	YLR058C	15	54.9012835040696	Sodium chloride, 1.25 M	4.74919478587286	5.14483316584369	Sodium chloride, 1.25 M-YLR058C-0-6-26
SHM2	YLR058C	16	59.7898740377739	Sodium chloride, 1.25 M	4.94850315939996	5.07349042620043	Sodium chloride, 1.25 M-YLR058C-0-6-26
SHM2	YLR058C	17	64.220061735998	Sodium chloride, 1.25 M	5.04482933104654	5.03210935815648	Sodium chloride, 1.25 M-YLR058C-0-6-26
SHM2	YLR058C	18	68.5833678976052	Sodium chloride, 1.25 M	4.78706460140954	5.02392869711792	Sodium chloride, 1.25 M-YLR058C-0-6-26
SHM2	YLR058C	19	72.5949539186383	Sodium chloride, 1.25 M	6.12144214019138	5.02216201323509	Sodium chloride, 1.25 M-YLR058C-0-6-26
SHM2	YLR058C	20	76.7647847685603	Sodium chloride, 1.25 M	4.91995119282768	5.00351813832638	Sodium chloride, 1.25 M-YLR058C-0-6-26
SHM2	YLR058C	21	81.6756665093317	Sodium chloride, 1.25 M	4.46065224041944	4.96848887400944	Sodium chloride, 1.25 M-YLR058C-0-6-26
SHM2	YLR058C	22	86.0681976343053	Sodium chloride, 1.25 M	5.05234536769873	4.93379680263753	Sodium chloride, 1.25 M-YLR058C-0-6-26
SHM2	YLR058C	23	90.7772466600107	Sodium chloride, 1.25 M	4.36286239014606	4.87202355259491	Sodium chloride, 1.25 M-YLR058C-0-6-26
SHM2	YLR058C	24	94.7373519596737	Sodium chloride, 1.25 M	5.24469683173533	4.79798612281887	Sodium chloride, 1.25 M-YLR058C-0-6-26
SHM2	YLR058C	25	98.9775214305364	Sodium chloride, 1.25 M	4.70434525741804	4.70620615263876	Sodium chloride, 1.25 M-YLR058C-0-6-26
SHM2	YLR058C	26	103.296230770662	Sodium chloride, 1.25 M	4.69082025755403	4.59871727159389	Sodium chloride, 1.25 M-YLR058C-0-6-26
SHM2	YLR058C	27	107.388936059544	Sodium chloride, 1.25 M	4.30686001216939	4.48313467088158	Sodium chloride, 1.25 M-YLR058C-0-6-26
SHM2	YLR058C	28	110.888400197092	Sodium chloride, 1.25 M	4.88152895055899	4.37348640902209	Sodium chloride, 1.25 M-YLR058C-0-6-26
SHM2	YLR058C	29	115.653750692911	Sodium chloride, 1.25 M	3.97847255673742	4.20853465667904	Sodium chloride, 1.25 M-YLR058C-0-6-26
SHM2	YLR058C	30	120.514395134458	Sodium chloride, 1.25 M	3.93231410028719	4.02208793290545	Sodium chloride, 1.25 M-YLR058C-0-6-26
SHM2	YLR058C	2	1.30362093786315	Sodium chloride, 1.25 M	18.8828401810321	12.2606939145011	Sodium chloride, 1.25 M-YLR058C-0-6-27
SHM2	YLR058C	3	4.90719965987647	Sodium chloride, 1.25 M	8.27794008290997	10.9188420148036	Sodium chloride, 1.25 M-YLR058C-0-6-27
SHM2	YLR058C	4	7.67911304361148	Sodium chloride, 1.25 M	6.94382874366684	9.97353617186123	Sodium chloride, 1.25 M-YLR058C-0-6-27
SHM2	YLR058C	5	11.6187741825307	Sodium chloride, 1.25 M	6.40832135542151	8.77771390389542	Sodium chloride, 1.25 M-YLR058C-0-6-27
SHM2	YLR058C	6	15.1455054391567	Sodium chloride, 1.25 M	6.49617638846215	7.86596862602737	Sodium chloride, 1.25 M-YLR058C-0-6-27
SHM2	YLR058C	7	19.3654652806352	Sodium chloride, 1.25 M	6.25233941586141	6.95515614028079	Sodium chloride, 1.25 M-YLR058C-0-6-27
SHM2	YLR058C	8	23.488005013039	Sodium chloride, 1.25 M	6.19410482596133	6.2273449512008	Sodium chloride, 1.25 M-YLR058C-0-6-27
SHM2	YLR058C	9	27.4762376405463	Sodium chloride, 1.25 M	5.63804164207753	5.64866924377457	Sodium chloride, 1.25 M-YLR058C-0-6-27
SHM2	YLR058C	10	31.4716090112965	Sodium chloride, 1.25 M	5.58311105178583	5.30411171740453	Sodium chloride, 1.25 M-YLR058C-0-6-27
SHM2	YLR058C	11	35.6119385902277	Sodium chloride, 1.25 M	5.88229027317753	5.22161894794255	Sodium chloride, 1.25 M-YLR058C-0-6-27
SHM2	YLR058C	12	39.4482520306938	Sodium chloride, 1.25 M	5.98339945132685	5.24799221287731	Sodium chloride, 1.25 M-YLR058C-0-6-27
SHM2	YLR058C	13	43.8926253908875	Sodium chloride, 1.25 M	4.66210002187731	5.21923928476259	Sodium chloride, 1.25 M-YLR058C-0-6-27
SHM2	YLR058C	14	48.1990580273975	Sodium chloride, 1.25 M	5.19223398576497	5.11609469510581	Sodium chloride, 1.25 M-YLR058C-0-6-27
SHM2	YLR058C	15	52.8291108889462	Sodium chloride, 1.25 M	4.80853767443368	5.03527125873059	Sodium chloride, 1.25 M-YLR058C-0-6-27
SHM2	YLR058C	16	57.9279366338628	Sodium chloride, 1.25 M	4.68205629785455	4.95917164922829	Sodium chloride, 1.25 M-YLR058C-0-6-27
SHM2	YLR058C	17	62.6244609856682	Sodium chloride, 1.25 M	4.91096717241716	4.91497399474146	Sodium chloride, 1.25 M-YLR058C-0-6-27
SHM2	YLR058C	18	67.1731343053112	Sodium chloride, 1.25 M	4.83867200496518	4.90833388386992	Sodium chloride, 1.25 M-YLR058C-0-6-27
SHM2	YLR058C	19	71.554833508379	Sodium chloride, 1.25 M	5.62331215771879	4.91351321264494	Sodium chloride, 1.25 M-YLR058C-0-6-27
SHM2	YLR058C	20	76.1372578052376	Sodium chloride, 1.25 M	4.8499085980321	4.90810048406239	Sodium chloride, 1.25 M-YLR058C-0-6-27
SHM2	YLR058C	21	81.0664028275446	Sodium chloride, 1.25 M	4.64641155062565	4.90061782713618	Sodium chloride, 1.25 M-YLR058C-0-6-27
SHM2	YLR058C	22	85.5543884641121	Sodium chloride, 1.25 M	4.88479785464851	4.8963191230353	Sodium chloride, 1.25 M-YLR058C-0-6-27
SHM2	YLR058C	23	90.5253798782409	Sodium chloride, 1.25 M	4.35557573626995	4.86114381670512	Sodium chloride, 1.25 M-YLR058C-0-6-27
SHM2	YLR058C	24	94.5427993410837	Sodium chloride, 1.25 M	5.31586625897542	4.80612095478025	Sodium chloride, 1.25 M-YLR058C-0-6-27
SHM2	YLR058C	25	98.8595119350122	Sodium chloride, 1.25 M	4.81059978506059	4.73594089444209	Sodium chloride, 1.25 M-YLR058C-0-6-27
SHM2	YLR058C	26	103.188745644225	Sodium chloride, 1.25 M	4.8335233569061	4.65209176975865	Sodium chloride, 1.25 M-YLR058C-0-6-27
SHM2	YLR058C	27	107.489745576497	Sodium chloride, 1.25 M	4.4492665602398	4.55344846139198	Sodium chloride, 1.25 M-YLR058C-0-6-27
SHM2	YLR058C	28	111.150460081661	Sodium chloride, 1.25 M	4.88522071458693	4.45663880180954	Sodium chloride, 1.25 M-YLR058C-0-6-27
SHM2	YLR058C	29	115.962047577049	Sodium chloride, 1.25 M	3.97265790860764	4.31246834270727	Sodium chloride, 1.25 M-YLR058C-0-6-27
SHM2	YLR058C	30	120.99184786109	Sodium chloride, 1.25 M	4.08549781137505	4.14249164215299	Sodium chloride, 1.25 M-YLR058C-0-6-27
SHM2	YLR058C	2	3.60086597283949	Sodium chloride, 1.25 M	6.99563969069277	7.35807487281344	Sodium chloride, 1.25 M-YLR058C-0-7-26
SHM2	YLR058C	3	7.27531479855805	Sodium chloride, 1.25 M	7.84114441379446	7.14999272882445	Sodium chloride, 1.25 M-YLR058C-0-7-26
SHM2	YLR058C	4	10.0480208173118	Sodium chloride, 1.25 M	7.1810482213803	6.99660842315567	Sodium chloride, 1.25 M-YLR058C-0-7-26
SHM2	YLR058C	5	14.0077790507744	Sodium chloride, 1.25 M	6.34575800051806	6.78128867275858	Sodium chloride, 1.25 M-YLR058C-0-7-26
SHM2	YLR058C	6	17.5749055588857	Sodium chloride, 1.25 M	6.24194365815612	6.58934878686844	Sodium chloride, 1.25 M-YLR058C-0-7-26
SHM2	YLR058C	7	21.8138318046108	Sodium chloride, 1.25 M	6.19951115956744	6.36488254422853	Sodium chloride, 1.25 M-YLR058C-0-7-26
SHM2	YLR058C	8	25.9380703691328	Sodium chloride, 1.25 M	6.50377931285056	6.15342277326751	Sodium chloride, 1.25 M-YLR058C-0-7-26
SHM2	YLR058C	9	29.7694419149836	Sodium chloride, 1.25 M	5.99860701616936	5.9659587363359	Sodium chloride, 1.25 M-YLR058C-0-7-26
SHM2	YLR058C	10	33.7958699783669	Sodium chloride, 1.25 M	5.76849008253267	5.77290893554877	Sodium chloride, 1.25 M-YLR058C-0-7-26
SHM2	YLR058C	11	37.9364790057263	Sodium chloride, 1.25 M	5.94470147815146	5.57639539062201	Sodium chloride, 1.25 M-YLR058C-0-7-26
SHM2	YLR058C	12	41.980603482452	Sodium chloride, 1.25 M	5.83803246647386	5.3940379801574	Sodium chloride, 1.25 M-YLR058C-0-7-26
SHM2	YLR058C	13	46.2504720643119	Sodium chloride, 1.25 M	4.98857224325929	5.22009569791431	Sodium chloride, 1.25 M-YLR058C-0-7-26
SHM2	YLR058C	14	50.6082908071926	Sodium chloride, 1.25 M	4.94902999469121	5.05114782110669	Sodium chloride, 1.25 M-YLR058C-0-7-26
SHM2	YLR058C	15	55.2847973283567	Sodium chloride, 1.25 M	4.70879858342329	4.87823662497588	Sodium chloride, 1.25 M-YLR058C-0-7-26
SHM2	YLR058C	16	60.6259639117704	Sodium chloride, 1.25 M	4.26956782750258	4.72658633989241	Sodium chloride, 1.25 M-YLR058C-0-7-26
SHM2	YLR058C	17	65.5307799120669	Sodium chloride, 1.25 M	4.52659573340808	4.66185180766377	Sodium chloride, 1.25 M-YLR058C-0-7-26
SHM2	YLR058C	18	70.1345873785695	Sodium chloride, 1.25 M	4.63827708146768	4.65336621987628	Sodium chloride, 1.25 M-YLR058C-0-7-26
SHM2	YLR058C	19	74.5967382826301	Sodium chloride, 1.25 M	5.38006541856614	4.66542615763134	Sodium chloride, 1.25 M-YLR058C-0-7-26
SHM2	YLR058C	20	79.130297616639	Sodium chloride, 1.25 M	4.72880858651819	4.67062689930398	Sodium chloride, 1.25 M-YLR058C-0-7-26
SHM2	YLR058C	21	84.0941180599485	Sodium chloride, 1.25 M	4.24389052396833	4.68163005692217	Sodium chloride, 1.25 M-YLR058C-0-7-26
SHM2	YLR058C	22	88.5583025033627	Sodium chloride, 1.25 M	4.89055189516242	4.70239584483201	Sodium chloride, 1.25 M-YLR058C-0-7-26
SHM2	YLR058C	23	93.4910383965807	Sodium chloride, 1.25 M	4.47702621641727	4.70042054245291	Sodium chloride, 1.25 M-YLR058C-0-7-26
SHM2	YLR058C	24	97.5432662942406	Sodium chloride, 1.25 M	4.99745061466662	4.67600955220149	Sodium chloride, 1.25 M-YLR058C-0-7-26
SHM2	YLR058C	25	101.890151152746	Sodium chloride, 1.25 M	4.47192162477225	4.64434039635852	Sodium chloride, 1.25 M-YLR058C-0-7-26
SHM2	YLR058C	26	106.195808374016	Sodium chloride, 1.25 M	4.81546110952602	4.60451350494302	Sodium chloride, 1.25 M-YLR058C-0-7-26
SHM2	YLR058C	27	110.470288031107	Sodium chloride, 1.25 M	4.53718801449302	4.55378052251974	Sodium chloride, 1.25 M-YLR058C-0-7-26
SHM2	YLR058C	28	114.036581871521	Sodium chloride, 1.25 M	5.00947102397696	4.50195443139433	Sodium chloride, 1.25 M-YLR058C-0-7-26
SHM2	YLR058C	29	118.79833746792	Sodium chloride, 1.25 M	4.10088707143421	4.42106264656503	Sodium chloride, 1.25 M-YLR058C-0-7-26
SHM2	YLR058C	30	123.590426446052	Sodium chloride, 1.25 M	4.20760734288463	4.32788084714611	Sodium chloride, 1.25 M-YLR058C-0-7-26
SHM2	YLR058C	2	3.76394700659326	Sodium chloride, 1.25 M	6.40369488492493	6.77197004957087	Sodium chloride, 1.25 M-YLR058C-1-6-26
SHM2	YLR058C	4	10.123620459531	Sodium chloride, 1.25 M	7.28310788228417	6.42635839027522	Sodium chloride, 1.25 M-YLR058C-1-6-26
SHM2	YLR058C	5	14.5849662461035	Sodium chloride, 1.25 M	5.90656725060274	6.20538563448152	Sodium chloride, 1.25 M-YLR058C-1-6-26
SHM2	YLR058C	6	18.3756868721727	Sodium chloride, 1.25 M	5.98361552572796	6.0312390544237	Sodium chloride, 1.25 M-YLR058C-1-6-26
SHM2	YLR058C	7	23.0481087825768	Sodium chloride, 1.25 M	5.73226205335183	5.83328493572921	Sodium chloride, 1.25 M-YLR058C-1-6-26
SHM2	YLR058C	8	27.3715169735189	Sodium chloride, 1.25 M	5.17225387900398	5.66678082206503	Sodium chloride, 1.25 M-YLR058C-1-6-26
SHM2	YLR058C	9	31.6493826014669	Sodium chloride, 1.25 M	5.86770646443823	5.51845185683131	Sodium chloride, 1.25 M-YLR058C-1-6-26
SHM2	YLR058C	10	35.8804463283481	Sodium chloride, 1.25 M	5.59528195839535	5.39178824909696	Sodium chloride, 1.25 M-YLR058C-1-6-26
SHM2	YLR058C	11	40.089652974812	Sodium chloride, 1.25 M	5.50495626663916	5.28653058033318	Sodium chloride, 1.25 M-YLR058C-1-6-26
SHM2	YLR058C	12	44.4475437462675	Sodium chloride, 1.25 M	4.95706900237567	5.19525488409676	Sodium chloride, 1.25 M-YLR058C-1-6-26
SHM2	YLR058C	13	48.7742856655127	Sodium chloride, 1.25 M	4.79418321333577	5.11828131018841	Sodium chloride, 1.25 M-YLR058C-1-6-26
SHM2	YLR058C	14	53.0961343610953	Sodium chloride, 1.25 M	5.01741582674618	5.07119572006664	Sodium chloride, 1.25 M-YLR058C-1-6-26
SHM2	YLR058C	15	57.2109144683062	Sodium chloride, 1.25 M	5.33832554534637	5.04893768829231	Sodium chloride, 1.25 M-YLR058C-1-6-26
SHM2	YLR058C	16	61.9273620580361	Sodium chloride, 1.25 M	4.875339452278	5.00788538901812	Sodium chloride, 1.25 M-YLR058C-1-6-26
SHM2	YLR058C	17	66.4430883919044	Sodium chloride, 1.25 M	4.6740473071895	4.95322535097826	Sodium chloride, 1.25 M-YLR058C-1-6-26
SHM2	YLR058C	18	70.4678942972734	Sodium chloride, 1.25 M	5.22742160905053	4.91014486499301	Sodium chloride, 1.25 M-YLR058C-1-6-26
SHM2	YLR058C	19	75.1814192991919	Sodium chloride, 1.25 M	5.10729355447624	4.85428533221363	Sodium chloride, 1.25 M-YLR058C-1-6-26
SHM2	YLR058C	20	79.4776033396844	Sodium chloride, 1.25 M	4.78780569204363	4.78705010192556	Sodium chloride, 1.25 M-YLR058C-1-6-26
SHM2	YLR058C	21	83.7605247010134	Sodium chloride, 1.25 M	4.87739832380366	4.70046490609449	Sodium chloride, 1.25 M-YLR058C-1-6-26
SHM2	YLR058C	22	88.3280305269743	Sodium chloride, 1.25 M	4.46087467575704	4.59592149897234	Sodium chloride, 1.25 M-YLR058C-1-6-26
SHM2	YLR058C	23	92.8278701212385	Sodium chloride, 1.25 M	4.26123391837508	4.48922170524616	Sodium chloride, 1.25 M-YLR058C-1-6-26
SHM2	YLR058C	24	97.8066013342967	Sodium chloride, 1.25 M	4.10485055868083	4.36609693040809	Sodium chloride, 1.25 M-YLR058C-1-6-26
SHM2	YLR058C	25	102.305730392392	Sodium chloride, 1.25 M	4.1814080868802	4.24606548695414	Sodium chloride, 1.25 M-YLR058C-1-6-26
SHM2	YLR058C	26	106.752592165725	Sodium chloride, 1.25 M	4.23546264884225	4.12196319860739	Sodium chloride, 1.25 M-YLR058C-1-6-26
SHM2	YLR058C	27	111.243506143058	Sodium chloride, 1.25 M	4.36377097228065	3.9937594988175	Sodium chloride, 1.25 M-YLR058C-1-6-26
SHM2	YLR058C	28	115.60345223796	Sodium chloride, 1.25 M	3.72415736476188	3.86732090168087	Sodium chloride, 1.25 M-YLR058C-1-6-26
SHM2	YLR058C	29	120.901610334933	Sodium chloride, 1.25 M	3.44282721153141	3.70898327325759	Sodium chloride, 1.25 M-YLR058C-1-6-26
SHM2	YLR058C	30	125.972034755248	Sodium chloride, 1.25 M	3.71941009703278	3.55131392978475	Sodium chloride, 1.25 M-YLR058C-1-6-26
SHM2	YLR058C	2	3.74311844097673	Sodium chloride, 1.25 M	6.46745505883406	6.84752112409892	Sodium chloride, 1.25 M-YLR058C-1-6-27
SHM2	YLR058C	4	10.1021869501088	Sodium chloride, 1.25 M	7.33044472812109	6.48691661519339	Sodium chloride, 1.25 M-YLR058C-1-6-27
SHM2	YLR058C	5	14.5289502664299	Sodium chloride, 1.25 M	6.00341032808979	6.2596286491978	Sodium chloride, 1.25 M-YLR058C-1-6-27
SHM2	YLR058C	6	18.3343357860786	Sodium chloride, 1.25 M	6.09645300755572	6.07938475703282	Sodium chloride, 1.25 M-YLR058C-1-6-27
SHM2	YLR058C	7	22.9733232621732	Sodium chloride, 1.25 M	5.6198200193076	5.87774969935737	Sodium chloride, 1.25 M-YLR058C-1-6-27
SHM2	YLR058C	8	27.2380527810299	Sodium chloride, 1.25 M	5.41600321087668	5.71035895016326	Sodium chloride, 1.25 M-YLR058C-1-6-27
SHM2	YLR058C	9	31.5182557226919	Sodium chloride, 1.25 M	5.71786810537404	5.56090532182565	Sodium chloride, 1.25 M-YLR058C-1-6-27
SHM2	YLR058C	10	35.7309320057347	Sodium chloride, 1.25 M	5.60527215585569	5.43506914217425	Sodium chloride, 1.25 M-YLR058C-1-6-27
SHM2	YLR058C	11	39.8717973065435	Sodium chloride, 1.25 M	5.61725288298372	5.33258618573584	Sodium chloride, 1.25 M-YLR058C-1-6-27
SHM2	YLR058C	12	44.1388134684796	Sodium chloride, 1.25 M	5.11255162500754	5.24640086483859	Sodium chloride, 1.25 M-YLR058C-1-6-27
SHM2	YLR058C	13	48.4788171091051	Sodium chloride, 1.25 M	4.89950906407676	5.17625121637155	Sodium chloride, 1.25 M-YLR058C-1-6-27
SHM2	YLR058C	14	52.904150384276	Sodium chloride, 1.25 M	5.04713921427129	5.1436001063884	Sodium chloride, 1.25 M-YLR058C-1-6-27
SHM2	YLR058C	15	56.9664801848464	Sodium chloride, 1.25 M	5.51471021495746	5.14078455568127	Sodium chloride, 1.25 M-YLR058C-1-6-27
SHM2	YLR058C	16	61.7344986312698	Sodium chloride, 1.25 M	4.78091729903893	5.1189635096547	Sodium chloride, 1.25 M-YLR058C-1-6-27
SHM2	YLR058C	17	66.2767717385116	Sodium chloride, 1.25 M	4.6904285006	5.08651532341257	Sodium chloride, 1.25 M-YLR058C-1-6-27
SHM2	YLR058C	18	70.2414464972028	Sodium chloride, 1.25 M	5.433968408103	5.06899202285853	Sodium chloride, 1.25 M-YLR058C-1-6-27
SHM2	YLR058C	19	74.8440870169241	Sodium chloride, 1.25 M	5.20786276605346	5.03486500838441	Sodium chloride, 1.25 M-YLR058C-1-6-27
SHM2	YLR058C	20	78.7847057835828	Sodium chloride, 1.25 M	5.43750056944417	4.97236593458656	Sodium chloride, 1.25 M-YLR058C-1-6-27
SHM2	YLR058C	21	83.0140569840863	Sodium chloride, 1.25 M	4.93033635286394	4.86349508836743	Sodium chloride, 1.25 M-YLR058C-1-6-27
SHM2	YLR058C	22	87.7237697899867	Sodium chloride, 1.25 M	4.28811714596595	4.71582687789308	Sodium chloride, 1.25 M-YLR058C-1-6-27
SHM2	YLR058C	23	91.8834238547295	Sodium chloride, 1.25 M	4.80091749966221	4.58283129837309	Sodium chloride, 1.25 M-YLR058C-1-6-27
SHM2	YLR058C	24	96.6808535110231	Sodium chloride, 1.25 M	4.28307412450738	4.42546522641657	Sodium chloride, 1.25 M-YLR058C-1-6-27
SHM2	YLR058C	25	101.234531247587	Sodium chloride, 1.25 M	3.94238639630512	4.26060979480214	Sodium chloride, 1.25 M-YLR058C-1-6-27
SHM2	YLR058C	26	105.759038282231	Sodium chloride, 1.25 M	3.88367337594115	4.08652934745886	Sodium chloride, 1.25 M-YLR058C-1-6-27
SHM2	YLR058C	27	110.6162673878	Sodium chloride, 1.25 M	4.02528935604437	3.89342861549	Sodium chloride, 1.25 M-YLR058C-1-6-27
SHM2	YLR058C	28	114.828599862634	Sodium chloride, 1.25 M	3.77495355634851	3.72251126073579	Sodium chloride, 1.25 M-YLR058C-1-6-27
SHM2	YLR058C	29	120.419185616314	Sodium chloride, 1.25 M	3.18023042455316	3.48738807035452	Sodium chloride, 1.25 M-YLR058C-1-6-27
SHM2	YLR058C	30	125.628034731141	Sodium chloride, 1.25 M	3.57043443333374	3.25762805203073	Sodium chloride, 1.25 M-YLR058C-1-6-27
SHM2	YLR058C	2	2.86347339255896	Sodium chloride, 1.25 M	8.32007000087656	7.69922096970007	Sodium chloride, 1.25 M-YLR058C-1-7-26
SHM2	YLR058C	4	8.79479276043477	Sodium chloride, 1.25 M	7.16533963260001	7.04656564605107	Sodium chloride, 1.25 M-YLR058C-1-7-26
SHM2	YLR058C	5	13.3231205475606	Sodium chloride, 1.25 M	5.91741656524537	6.60821416761256	Sodium chloride, 1.25 M-YLR058C-1-7-26
SHM2	YLR058C	6	17.1464887068933	Sodium chloride, 1.25 M	5.86237670867061	6.28053986112108	Sodium chloride, 1.25 M-YLR058C-1-7-26
SHM2	YLR058C	7	21.5561807439918	Sodium chloride, 1.25 M	5.80718097625835	5.95265350354514	Sodium chloride, 1.25 M-YLR058C-1-7-26
SHM2	YLR058C	8	25.937749344236	Sodium chloride, 1.25 M	5.32157492332239	5.67632228939905	Sodium chloride, 1.25 M-YLR058C-1-7-26
SHM2	YLR058C	9	30.4320604603049	Sodium chloride, 1.25 M	5.20242868218716	5.43780429857027	Sodium chloride, 1.25 M-YLR058C-1-7-26
SHM2	YLR058C	10	34.7054545670333	Sodium chloride, 1.25 M	5.87289601466021	5.2751902153993	Sodium chloride, 1.25 M-YLR058C-1-7-26
SHM2	YLR058C	11	38.8230444118503	Sodium chloride, 1.25 M	5.85132078002905	5.18372977405343	Sodium chloride, 1.25 M-YLR058C-1-7-26
SHM2	YLR058C	12	43.3684697033013	Sodium chloride, 1.25 M	4.55209583366564	5.12351822163589	Sodium chloride, 1.25 M-YLR058C-1-7-26
SHM2	YLR058C	13	47.7424556459826	Sodium chloride, 1.25 M	5.06645459962981	5.07242048652058	Sodium chloride, 1.25 M-YLR058C-1-7-26
SHM2	YLR058C	14	52.3120330165116	Sodium chloride, 1.25 M	4.59769891471699	5.04099372794513	Sodium chloride, 1.25 M-YLR058C-1-7-26
SHM2	YLR058C	15	56.4948388184997	Sodium chloride, 1.25 M	5.40730122522508	5.03969650632224	Sodium chloride, 1.25 M-YLR058C-1-7-26
SHM2	YLR058C	16	61.2819659578863	Sodium chloride, 1.25 M	4.74026743389195	5.02419031870989	Sodium chloride, 1.25 M-YLR058C-1-7-26
SHM2	YLR058C	17	65.7200165460907	Sodium chloride, 1.25 M	4.95892173602699	5.00369206783265	Sodium chloride, 1.25 M-YLR058C-1-7-26
SHM2	YLR058C	18	69.9148368237592	Sodium chloride, 1.25 M	5.15197198741498	4.99972251064734	Sodium chloride, 1.25 M-YLR058C-1-7-26
SHM2	YLR058C	19	74.5012609494104	Sodium chloride, 1.25 M	5.33479492437847	4.98874074423677	Sodium chloride, 1.25 M-YLR058C-1-7-26
SHM2	YLR058C	20	78.6223768680769	Sodium chloride, 1.25 M	5.03943202372414	4.95228002702607	Sodium chloride, 1.25 M-YLR058C-1-7-26
SHM2	YLR058C	21	82.9323750193256	Sodium chloride, 1.25 M	5.04459165263822	4.88458386296574	Sodium chloride, 1.25 M-YLR058C-1-7-26
SHM2	YLR058C	22	87.4695302001269	Sodium chloride, 1.25 M	4.68442072431955	4.79647270458497	Sodium chloride, 1.25 M-YLR058C-1-7-26
SHM2	YLR058C	23	92.041087001231	Sodium chloride, 1.25 M	4.24892878045057	4.69599190232086	Sodium chloride, 1.25 M-YLR058C-1-7-26
SHM2	YLR058C	24	96.9555534758215	Sodium chloride, 1.25 M	4.59044726966266	4.57361409038672	Sodium chloride, 1.25 M-YLR058C-1-7-26
SHM2	YLR058C	25	101.393075266632	Sodium chloride, 1.25 M	4.40228365835681	4.44799278917934	Sodium chloride, 1.25 M-YLR058C-1-7-26
SHM2	YLR058C	26	105.758690203329	Sodium chloride, 1.25 M	4.32612064157812	4.31358399781687	Sodium chloride, 1.25 M-YLR058C-1-7-26
SHM2	YLR058C	27	110.5806649975	Sodium chloride, 1.25 M	4.38363391539058	4.15628822036462	Sodium chloride, 1.25 M-YLR058C-1-7-26
SHM2	YLR058C	28	114.957203013505	Sodium chloride, 1.25 M	3.92592957776026	4.0064706552577	Sodium chloride, 1.25 M-YLR058C-1-7-26
SHM2	YLR058C	29	120.921765408161	Sodium chloride, 1.25 M	3.42692987156487	3.78833109834934	Sodium chloride, 1.25 M-YLR058C-1-7-26
SHM2	YLR058C	30	126.266661300427	Sodium chloride, 1.25 M	3.85242856300426	3.57762503079196	Sodium chloride, 1.25 M-YLR058C-1-7-26
SHM2	YLR058C	2	3.19323673156734	Sodium chloride, 1.25 M	7.39130665735726	8.08580469272643	Sodium chloride, 1.25 M-YLR058C-2-6-26
SHM2	YLR058C	3	6.58257959358596	Sodium chloride, 1.25 M	8.70532348186064	7.73553640248439	Sodium chloride, 1.25 M-YLR058C-2-6-26
SHM2	YLR058C	4	9.13545956535848	Sodium chloride, 1.25 M	8.42627650441795	7.48611030258992	Sodium chloride, 1.25 M-YLR058C-2-6-26
SHM2	YLR058C	5	12.9695132042372	Sodium chloride, 1.25 M	6.20504068948354	7.13580721635355	Sodium chloride, 1.25 M-YLR058C-2-6-26
SHM2	YLR058C	6	16.5183663346131	Sodium chloride, 1.25 M	6.46890473534116	6.83753736063025	Sodium chloride, 1.25 M-YLR058C-2-6-26
SHM2	YLR058C	7	20.547931655085	Sodium chloride, 1.25 M	6.45320556987131	6.52753762010807	Sodium chloride, 1.25 M-YLR058C-2-6-26
SHM2	YLR058C	8	24.7085064519967	Sodium chloride, 1.25 M	5.8124932683489	6.23833849017664	Sodium chloride, 1.25 M-YLR058C-2-6-26
SHM2	YLR058C	9	28.7707084286812	Sodium chloride, 1.25 M	5.88812325449919	5.98510583171832	Sodium chloride, 1.25 M-YLR058C-2-6-26
SHM2	YLR058C	10	32.5329846231547	Sodium chloride, 1.25 M	5.98299177499772	5.78391161671524	Sodium chloride, 1.25 M-YLR058C-2-6-26
SHM2	YLR058C	11	36.8291124230181	Sodium chloride, 1.25 M	6.46378876615997	5.59723256891596	Sodium chloride, 1.25 M-YLR058C-2-6-26
SHM2	YLR058C	12	41.4504537884933	Sodium chloride, 1.25 M	4.8830922762978	5.43505389038872	Sodium chloride, 1.25 M-YLR058C-2-6-26
SHM2	YLR058C	13	45.6012413791441	Sodium chloride, 1.25 M	5.05812121871379	5.31202008725893	Sodium chloride, 1.25 M-YLR058C-2-6-26
SHM2	YLR058C	14	49.7820527407045	Sodium chloride, 1.25 M	5.42657178517466	5.19723072914926	Sodium chloride, 1.25 M-YLR058C-2-6-26
SHM2	YLR058C	15	53.7711906979711	Sodium chloride, 1.25 M	5.91141438807849	5.10195523819866	Sodium chloride, 1.25 M-YLR058C-2-6-26
SHM2	YLR058C	16	59.7620767284686	Sodium chloride, 1.25 M	3.64779966678108	5.01830872276469	Sodium chloride, 1.25 M-YLR058C-2-6-26
SHM2	YLR058C	17	64.2094706657379	Sodium chloride, 1.25 M	5.30568482959892	5.04441829305553	Sodium chloride, 1.25 M-YLR058C-2-6-26
SHM2	YLR058C	18	68.9824122473383	Sodium chloride, 1.25 M	4.72483588957824	5.14430436480486	Sodium chloride, 1.25 M-YLR058C-2-6-26
SHM2	YLR058C	19	73.2597392712743	Sodium chloride, 1.25 M	5.65795733226573	5.24270615628378	Sodium chloride, 1.25 M-YLR058C-2-6-26
SHM2	YLR058C	20	77.2117007553153	Sodium chloride, 1.25 M	5.37363552700722	5.29712337941472	Sodium chloride, 1.25 M-YLR058C-2-6-26
SHM2	YLR058C	21	81.277540022693	Sodium chloride, 1.25 M	5.31396012790316	5.32872881267477	Sodium chloride, 1.25 M-YLR058C-2-6-26
SHM2	YLR058C	22	85.170053079867	Sodium chloride, 1.25 M	5.93588473592002	5.35717885901498	Sodium chloride, 1.25 M-YLR058C-2-6-26
SHM2	YLR058C	23	89.4993822404658	Sodium chloride, 1.25 M	5.18528230764768	5.35892870015275	Sodium chloride, 1.25 M-YLR058C-2-6-26
SHM2	YLR058C	24	93.4122672132181	Sodium chloride, 1.25 M	5.62097244055543	5.33245608966436	Sodium chloride, 1.25 M-YLR058C-2-6-26
SHM2	YLR058C	25	97.5624994413499	Sodium chloride, 1.25 M	5.01855863765373	5.29076657869596	Sodium chloride, 1.25 M-YLR058C-2-6-26
SHM2	YLR058C	26	101.701110233709	Sodium chloride, 1.25 M	5.34038572362485	5.23097795235304	Sodium chloride, 1.25 M-YLR058C-2-6-26
SHM2	YLR058C	27	105.823136791906	Sodium chloride, 1.25 M	5.43887216684553	5.14904392774695	Sodium chloride, 1.25 M-YLR058C-2-6-26
SHM2	YLR058C	28	110.112426670909	Sodium chloride, 1.25 M	4.64658972002869	5.0386140740134	Sodium chloride, 1.25 M-YLR058C-2-6-26
SHM2	YLR058C	29	114.568852699898	Sodium chloride, 1.25 M	4.85595621577258	4.89956301960933	Sodium chloride, 1.25 M-YLR058C-2-6-26
SHM2	YLR058C	30	119.361384231797	Sodium chloride, 1.25 M	4.82489797142536	4.72453427731205	Sodium chloride, 1.25 M-YLR058C-2-6-26
SHM2	YLR058C	2	3.1638797702376	Sodium chloride, 1.25 M	7.46960243129422	7.98990889838154	Sodium chloride, 1.25 M-YLR058C-2-6-27
SHM2	YLR058C	3	6.53305658960616	Sodium chloride, 1.25 M	8.33987400198615	7.64965292177636	Sodium chloride, 1.25 M-YLR058C-2-6-27
SHM2	YLR058C	4	9.08675875969213	Sodium chloride, 1.25 M	8.39539895504748	7.40648459705017	Sodium chloride, 1.25 M-YLR058C-2-6-27
SHM2	YLR058C	5	12.928906965449	Sodium chloride, 1.25 M	6.3009598045639	7.06597572995605	Sodium chloride, 1.25 M-YLR058C-2-6-27
SHM2	YLR058C	6	16.610820713382	Sodium chloride, 1.25 M	6.22506762681679	6.76848393177313	Sodium chloride, 1.25 M-YLR058C-2-6-27
SHM2	YLR058C	7	20.5979907206162	Sodium chloride, 1.25 M	6.45102390888173	6.47619513954596	Sodium chloride, 1.25 M-YLR058C-2-6-27
SHM2	YLR058C	8	24.8348821802914	Sodium chloride, 1.25 M	5.66205088815816	6.19783712137075	Sodium chloride, 1.25 M-YLR058C-2-6-27
SHM2	YLR058C	9	28.8853591160248	Sodium chloride, 1.25 M	5.83896062688549	5.96099729347065	Sodium chloride, 1.25 M-YLR058C-2-6-27
SHM2	YLR058C	10	32.6142932756313	Sodium chloride, 1.25 M	6.14432291074169	5.77880397721227	Sodium chloride, 1.25 M-YLR058C-2-6-27
SHM2	YLR058C	11	36.8650606956317	Sodium chloride, 1.25 M	6.42486537996019	5.61780141224505	Sodium chloride, 1.25 M-YLR058C-2-6-27
SHM2	YLR058C	12	41.3127132430691	Sodium chloride, 1.25 M	5.10284905757299	5.48492005136073	Sodium chloride, 1.25 M-YLR058C-2-6-27
SHM2	YLR058C	13	45.3835702933154	Sodium chloride, 1.25 M	5.03420400652896	5.37891169328403	Sodium chloride, 1.25 M-YLR058C-2-6-27
SHM2	YLR058C	14	49.5343146992777	Sodium chloride, 1.25 M	5.28198464635559	5.27083806616136	Sodium chloride, 1.25 M-YLR058C-2-6-27
SHM2	YLR058C	15	53.4200211769041	Sodium chloride, 1.25 M	5.90183613613508	5.17782316056505	Sodium chloride, 1.25 M-YLR058C-2-6-27
SHM2	YLR058C	16	59.1366935865147	Sodium chloride, 1.25 M	3.9752333103341	5.09242110088405	Sodium chloride, 1.25 M-YLR058C-2-6-27
SHM2	YLR058C	17	63.4558585144297	Sodium chloride, 1.25 M	5.62620088325554	5.11185805357347	Sodium chloride, 1.25 M-YLR058C-2-6-27
SHM2	YLR058C	18	68.0544166347282	Sodium chloride, 1.25 M	4.72066809343743	5.20012910724133	Sodium chloride, 1.25 M-YLR058C-2-6-27
SHM2	YLR058C	19	72.3895255593827	Sodium chloride, 1.25 M	5.3394128938696	5.29030238903361	Sodium chloride, 1.25 M-YLR058C-2-6-27
SHM2	YLR058C	20	76.284274039356	Sodium chloride, 1.25 M	5.40631890258322	5.33152301186873	Sodium chloride, 1.25 M-YLR058C-2-6-27
SHM2	YLR058C	21	80.2406678682868	Sodium chloride, 1.25 M	5.4109259177437	5.33955190016332	Sodium chloride, 1.25 M-YLR058C-2-6-27
SHM2	YLR058C	22	84.0800881395243	Sodium chloride, 1.25 M	5.96400180215386	5.33905613222761	Sodium chloride, 1.25 M-YLR058C-2-6-27
SHM2	YLR058C	23	88.3428060905209	Sodium chloride, 1.25 M	5.12634776478302	5.31642316136614	Sodium chloride, 1.25 M-YLR058C-2-6-27
SHM2	YLR058C	24	92.0579146633415	Sodium chloride, 1.25 M	5.59832667733844	5.27806167468661	Sodium chloride, 1.25 M-YLR058C-2-6-27
SHM2	YLR058C	25	96.0533450954311	Sodium chloride, 1.25 M	4.95165653240315	5.22474308346903	Sodium chloride, 1.25 M-YLR058C-2-6-27
SHM2	YLR058C	26	100.031093050611	Sodium chloride, 1.25 M	5.3381844651532	5.15662598913381	Sodium chloride, 1.25 M-YLR058C-2-6-27
SHM2	YLR058C	27	104.179717741155	Sodium chloride, 1.25 M	5.14453167161991	5.06671689838674	Sodium chloride, 1.25 M-YLR058C-2-6-27
SHM2	YLR058C	28	108.250472606241	Sodium chloride, 1.25 M	4.49078193530849	4.95872538035182	Sodium chloride, 1.25 M-YLR058C-2-6-27
SHM2	YLR058C	29	112.63042928512	Sodium chloride, 1.25 M	4.60729673965345	4.82246818691606	Sodium chloride, 1.25 M-YLR058C-2-6-27
SHM2	YLR058C	30	117.156311485085	Sodium chloride, 1.25 M	5.0162177281934	4.66120084016163	Sodium chloride, 1.25 M-YLR058C-2-6-27
SHM2	YLR058C	2	3.11951646419578	Sodium chloride, 1.25 M	7.54342941682219	8.05731804390367	Sodium chloride, 1.25 M-YLR058C-2-7-26
SHM2	YLR058C	3	6.43898147767266	Sodium chloride, 1.25 M	8.85177114858957	7.71356388530881	Sodium chloride, 1.25 M-YLR058C-2-7-26
SHM2	YLR058C	4	8.99458203467132	Sodium chloride, 1.25 M	8.19152371669107	7.46375956314083	Sodium chloride, 1.25 M-YLR058C-2-7-26
SHM2	YLR058C	5	12.9466633253111	Sodium chloride, 1.25 M	6.03706236029271	7.10460963441017	Sodium chloride, 1.25 M-YLR058C-2-7-26
SHM2	YLR058C	6	16.5574190194854	Sodium chloride, 1.25 M	6.13487456189502	6.80567409330722	Sodium chloride, 1.25 M-YLR058C-2-7-26
SHM2	YLR058C	7	20.4938254321555	Sodium chloride, 1.25 M	6.4817852888996	6.50930234945972	Sodium chloride, 1.25 M-YLR058C-2-7-26
SHM2	YLR058C	8	24.6005449070445	Sodium chloride, 1.25 M	5.8750272891101	6.23083339619443	Sodium chloride, 1.25 M-YLR058C-2-7-26
SHM2	YLR058C	9	28.6292491097926	Sodium chloride, 1.25 M	5.86443534132157	5.98598342891168	Sodium chloride, 1.25 M-YLR058C-2-7-26
SHM2	YLR058C	10	32.3201822930654	Sodium chloride, 1.25 M	6.10493621460057	5.79731170920103	Sodium chloride, 1.25 M-YLR058C-2-7-26
SHM2	YLR058C	11	36.5166500951912	Sodium chloride, 1.25 M	6.58551421332576	5.62942085684552	Sodium chloride, 1.25 M-YLR058C-2-7-26
SHM2	YLR058C	12	41.1045629835119	Sodium chloride, 1.25 M	4.89679578027045	5.48266444769499	Sodium chloride, 1.25 M-YLR058C-2-7-26
SHM2	YLR058C	13	45.1908453039985	Sodium chloride, 1.25 M	5.06953793716539	5.36619239963222	Sodium chloride, 1.25 M-YLR058C-2-7-26
SHM2	YLR058C	14	49.15142244022	Sodium chloride, 1.25 M	5.46795631175204	5.25028265961201	Sodium chloride, 1.25 M-YLR058C-2-7-26
SHM2	YLR058C	15	53.0890709110503	Sodium chloride, 1.25 M	6.01485428799585	5.14099048927227	Sodium chloride, 1.25 M-YLR058C-2-7-26
SHM2	YLR058C	16	59.2124341696968	Sodium chloride, 1.25 M	3.55357928783128	5.03123081664636	Sodium chloride, 1.25 M-YLR058C-2-7-26
SHM2	YLR058C	17	63.6289608101102	Sodium chloride, 1.25 M	5.26111502591474	5.04185295175647	Sodium chloride, 1.25 M-YLR058C-2-7-26
SHM2	YLR058C	18	68.3447028032536	Sodium chloride, 1.25 M	4.6797082930801	5.1193584566907	Sodium chloride, 1.25 M-YLR058C-2-7-26
SHM2	YLR058C	19	72.5189652478782	Sodium chloride, 1.25 M	5.63005283674582	5.19468373890885	Sodium chloride, 1.25 M-YLR058C-2-7-26
SHM2	YLR058C	20	76.4255127758452	Sodium chloride, 1.25 M	5.59712222128832	5.22974991834645	Sodium chloride, 1.25 M-YLR058C-2-7-26
SHM2	YLR058C	21	80.4328984103878	Sodium chloride, 1.25 M	5.07335712820012	5.23957444506929	Sodium chloride, 1.25 M-YLR058C-2-7-26
SHM2	YLR058C	22	84.2158463080235	Sodium chloride, 1.25 M	6.05489343371388	5.24615484024844	Sodium chloride, 1.25 M-YLR058C-2-7-26
SHM2	YLR058C	23	88.4890267807423	Sodium chloride, 1.25 M	4.91994274657307	5.23127033562448	Sodium chloride, 1.25 M-YLR058C-2-7-26
SHM2	YLR058C	24	92.2634290102279	Sodium chloride, 1.25 M	5.29460092796748	5.19756742296626	Sodium chloride, 1.25 M-YLR058C-2-7-26
SHM2	YLR058C	25	96.3695769008271	Sodium chloride, 1.25 M	4.71102202005348	5.14954236015458	Sodium chloride, 1.25 M-YLR058C-2-7-26
SHM2	YLR058C	26	100.382582195694	Sodium chloride, 1.25 M	5.17242980313896	5.08806273146167	Sodium chloride, 1.25 M-YLR058C-2-7-26
SHM2	YLR058C	27	104.407003479439	Sodium chloride, 1.25 M	5.3303864453616	5.00882179352506	Sodium chloride, 1.25 M-YLR058C-2-7-26
SHM2	YLR058C	28	108.504921843096	Sodium chloride, 1.25 M	4.70803722933631	4.90927910947372	Sodium chloride, 1.25 M-YLR058C-2-7-26
SHM2	YLR058C	29	112.796828154083	Sodium chloride, 1.25 M	4.67376679172432	4.78690303674223	Sodium chloride, 1.25 M-YLR058C-2-7-26
SHM2	YLR058C	30	117.539891149733	Sodium chloride, 1.25 M	4.74204829522176	4.63159393304734	Sodium chloride, 1.25 M-YLR058C-2-7-26
SHM2	YLR058C	2	3.54059250335018	Sodium chloride, 1.25 M	6.84853823620687	7.73959456926686	Sodium chloride, 1.25 M-YLR058C-3-6-26
SHM2	YLR058C	3	7.19624782644676	Sodium chloride, 1.25 M	7.82197849192248	7.35865316160976	Sodium chloride, 1.25 M-YLR058C-3-6-26
SHM2	YLR058C	4	9.72355246519927	Sodium chloride, 1.25 M	8.50984548579741	7.10981661386087	Sodium chloride, 1.25 M-YLR058C-3-6-26
SHM2	YLR058C	5	13.7593948868159	Sodium chloride, 1.25 M	6.35141295186394	6.73839420256591	Sodium chloride, 1.25 M-YLR058C-3-6-26
SHM2	YLR058C	6	17.7270018493159	Sodium chloride, 1.25 M	6.2052973150784	6.40451608403537	Sodium chloride, 1.25 M-YLR058C-3-6-26
SHM2	YLR058C	7	21.8723674308986	Sodium chloride, 1.25 M	6.06718992696115	6.08701915942504	Sodium chloride, 1.25 M-YLR058C-3-6-26
SHM2	YLR058C	8	26.3140735619552	Sodium chloride, 1.25 M	4.81074876789758	5.78087804655204	Sodium chloride, 1.25 M-YLR058C-3-6-26
SHM2	YLR058C	9	30.7570468516205	Sodium chloride, 1.25 M	5.35215128271994	5.50829245979738	Sodium chloride, 1.25 M-YLR058C-3-6-26
SHM2	YLR058C	10	34.9879208562309	Sodium chloride, 1.25 M	5.70117165539836	5.28950131071458	Sodium chloride, 1.25 M-YLR058C-3-6-26
SHM2	YLR058C	11	39.4143198547972	Sodium chloride, 1.25 M	5.49806551629359	5.10759468254218	Sodium chloride, 1.25 M-YLR058C-3-6-26
SHM2	YLR058C	12	44.1370172453705	Sodium chloride, 1.25 M	4.66182995801334	4.95408616995367	Sodium chloride, 1.25 M-YLR058C-3-6-26
SHM2	YLR058C	13	48.5724123922065	Sodium chloride, 1.25 M	4.76717742288888	4.83621017947997	Sodium chloride, 1.25 M-YLR058C-3-6-26
SHM2	YLR058C	14	52.7769726923006	Sodium chloride, 1.25 M	4.95929294300328	4.75106552845807	Sodium chloride, 1.25 M-YLR058C-3-6-26
SHM2	YLR058C	15	56.9054405137445	Sodium chloride, 1.25 M	5.07880457148325	4.69403104268214	Sodium chloride, 1.25 M-YLR058C-3-6-26
SHM2	YLR058C	16	62.6025706086134	Sodium chloride, 1.25 M	3.90074450960621	4.63435571108267	Sodium chloride, 1.25 M-YLR058C-3-6-26
SHM2	YLR058C	17	67.2628953894043	Sodium chloride, 1.25 M	4.66228935491821	4.6125152273359	Sodium chloride, 1.25 M-YLR058C-3-6-26
SHM2	YLR058C	18	71.9303575850708	Sodium chloride, 1.25 M	4.48914064405734	4.62448797846389	Sodium chloride, 1.25 M-YLR058C-3-6-26
SHM2	YLR058C	19	76.6181333088718	Sodium chloride, 1.25 M	4.63336974401986	4.6429879346369	Sodium chloride, 1.25 M-YLR058C-3-6-26
SHM2	YLR058C	20	80.7329114229371	Sodium chloride, 1.25 M	5.05237072598245	4.64265155882848	Sodium chloride, 1.25 M-YLR058C-3-6-26
SHM2	YLR058C	21	84.9625427623877	Sodium chloride, 1.25 M	4.76058499904139	4.63165778356916	Sodium chloride, 1.25 M-YLR058C-3-6-26
SHM2	YLR058C	22	89.3272264226208	Sodium chloride, 1.25 M	4.84115209992088	4.62085571530085	Sodium chloride, 1.25 M-YLR058C-3-6-26
SHM2	YLR058C	23	94.1835141174958	Sodium chloride, 1.25 M	4.26543887325156	4.59404481827056	Sodium chloride, 1.25 M-YLR058C-3-6-26
SHM2	YLR058C	24	98.5345777616511	Sodium chloride, 1.25 M	4.74917583786301	4.5552314834436	Sodium chloride, 1.25 M-YLR058C-3-6-26
SHM2	YLR058C	25	103.099685516719	Sodium chloride, 1.25 M	4.10987850484807	4.50748225577046	Sodium chloride, 1.25 M-YLR058C-3-6-26
SHM2	YLR058C	26	107.403538534567	Sodium chloride, 1.25 M	4.54850170215276	4.454528100898	Sodium chloride, 1.25 M-YLR058C-3-6-26
SHM2	YLR058C	27	111.913769954666	Sodium chloride, 1.25 M	4.62466121580544	4.38934695842844	Sodium chloride, 1.25 M-YLR058C-3-6-26
SHM2	YLR058C	28	115.750260474023	Sodium chloride, 1.25 M	4.52999682056078	4.32586632362501	Sodium chloride, 1.25 M-YLR058C-3-6-26
SHM2	YLR058C	29	120.795533534173	Sodium chloride, 1.25 M	3.77259067140691	4.23231444492676	Sodium chloride, 1.25 M-YLR058C-3-6-26
SHM2	YLR058C	30	125.189921759025	Sodium chloride, 1.25 M	4.32468861613175	4.1419495677059	Sodium chloride, 1.25 M-YLR058C-3-6-26
SHM2	YLR058C	2	3.54050909564619	Sodium chloride, 1.25 M	6.81622303022444	7.71305652875349	Sodium chloride, 1.25 M-YLR058C-3-6-27
SHM2	YLR058C	3	7.12454761815838	Sodium chloride, 1.25 M	7.9773464226816	7.37908151456606	Sodium chloride, 1.25 M-YLR058C-3-6-27
SHM2	YLR058C	4	9.70613595886338	Sodium chloride, 1.25 M	8.31140543551744	7.15061474878595	Sodium chloride, 1.25 M-YLR058C-3-6-27
SHM2	YLR058C	5	13.6756636084754	Sodium chloride, 1.25 M	6.50941494714534	6.81986066165373	Sodium chloride, 1.25 M-YLR058C-3-6-27
SHM2	YLR058C	6	17.5969892432846	Sodium chloride, 1.25 M	6.40130640520691	6.51730170939777	Sodium chloride, 1.25 M-YLR058C-3-6-27
SHM2	YLR058C	7	21.7516721316724	Sodium chloride, 1.25 M	5.99225253954444	6.2216844138304	Sodium chloride, 1.25 M-YLR058C-3-6-27
SHM2	YLR058C	8	26.0680493724526	Sodium chloride, 1.25 M	5.27077874142018	5.9412107084958	Sodium chloride, 1.25 M-YLR058C-3-6-27
SHM2	YLR058C	9	30.5232846440497	Sodium chloride, 1.25 M	5.41002600062553	5.67959728415384	Sodium chloride, 1.25 M-YLR058C-3-6-27
SHM2	YLR058C	10	34.7394379703207	Sodium chloride, 1.25 M	5.81344924054777	5.46538815780984	Sodium chloride, 1.25 M-YLR058C-3-6-27
SHM2	YLR058C	11	39.0429254660614	Sodium chloride, 1.25 M	5.89379383436044	5.28353891478533	Sodium chloride, 1.25 M-YLR058C-3-6-27
SHM2	YLR058C	12	43.7399479376838	Sodium chloride, 1.25 M	4.87135328439373	5.11893743663131	Sodium chloride, 1.25 M-YLR058C-3-6-27
SHM2	YLR058C	13	48.1894767663298	Sodium chloride, 1.25 M	4.7765849781499	4.98724388388771	Sodium chloride, 1.25 M-YLR058C-3-6-27
SHM2	YLR058C	14	52.399859388098	Sodium chloride, 1.25 M	5.04172125904679	4.88932823304115	Sodium chloride, 1.25 M-YLR058C-3-6-27
SHM2	YLR058C	15	56.4426464718083	Sodium chloride, 1.25 M	5.11074621355696	4.81916230721105	Sodium chloride, 1.25 M-YLR058C-3-6-27
SHM2	YLR058C	16	61.952545505034	Sodium chloride, 1.25 M	4.11475271894686	4.73395809875149	Sodium chloride, 1.25 M-YLR058C-3-6-27
SHM2	YLR058C	17	66.6059080416411	Sodium chloride, 1.25 M	4.64578460218573	4.68078478449697	Sodium chloride, 1.25 M-YLR058C-3-6-27
SHM2	YLR058C	18	71.2081685651766	Sodium chloride, 1.25 M	4.63035571867203	4.65782043870855	Sodium chloride, 1.25 M-YLR058C-3-6-27
SHM2	YLR058C	19	75.9458667531219	Sodium chloride, 1.25 M	4.7394188745433	4.64071800948295	Sodium chloride, 1.25 M-YLR058C-3-6-27
SHM2	YLR058C	20	80.2367753187696	Sodium chloride, 1.25 M	4.87622295112604	4.61028227477945	Sodium chloride, 1.25 M-YLR058C-3-6-27
SHM2	YLR058C	21	84.5895016511105	Sodium chloride, 1.25 M	4.79785207057427	4.57509636633282	Sodium chloride, 1.25 M-YLR058C-3-6-27
SHM2	YLR058C	22	89.3564409505106	Sodium chloride, 1.25 M	4.44018800538355	4.53944881943169	Sodium chloride, 1.25 M-YLR058C-3-6-27
SHM2	YLR058C	23	94.3386730622537	Sodium chloride, 1.25 M	4.24103089203691	4.47276527770369	Sodium chloride, 1.25 M-YLR058C-3-6-27
SHM2	YLR058C	24	99.0895859496549	Sodium chloride, 1.25 M	4.26914936857343	4.37740970615054	Sodium chloride, 1.25 M-YLR058C-3-6-27
SHM2	YLR058C	25	103.291034251098	Sodium chloride, 1.25 M	4.55971212718936	4.28137725165418	Sodium chloride, 1.25 M-YLR058C-3-6-27
SHM2	YLR058C	26	107.934273421215	Sodium chloride, 1.25 M	4.227902633076	4.16081937060248	Sodium chloride, 1.25 M-YLR058C-3-6-27
SHM2	YLR058C	27	112.744306895006	Sodium chloride, 1.25 M	4.28223069546301	4.01812526752209	Sodium chloride, 1.25 M-YLR058C-3-6-27
SHM2	YLR058C	28	117.030893121373	Sodium chloride, 1.25 M	3.78475860795464	3.87508854194189	Sodium chloride, 1.25 M-YLR058C-3-6-27
SHM2	YLR058C	29	122.772437111153	Sodium chloride, 1.25 M	3.33030516109329	3.66133874751155	Sodium chloride, 1.25 M-YLR058C-3-6-27
SHM2	YLR058C	30	127.776607605806	Sodium chloride, 1.25 M	3.59975674071501	3.45499552172345	Sodium chloride, 1.25 M-YLR058C-3-6-27
SHM2	YLR058C	2	3.60164762002974	Sodium chloride, 1.25 M	6.65733217382354	7.69029648457323	Sodium chloride, 1.25 M-YLR058C-3-7-26
SHM2	YLR058C	3	7.19127019388833	Sodium chloride, 1.25 M	8.04701530912117	7.29556531198418	Sodium chloride, 1.25 M-YLR058C-3-7-26
SHM2	YLR058C	4	9.73554550815635	Sodium chloride, 1.25 M	8.1251043872798	7.03264692245129	Sodium chloride, 1.25 M-YLR058C-3-7-26
SHM2	YLR058C	5	13.7591903505652	Sodium chloride, 1.25 M	6.44100402186355	6.6473962545759	Sodium chloride, 1.25 M-YLR058C-3-7-26
SHM2	YLR058C	6	17.6992740685857	Sodium chloride, 1.25 M	6.29313158129543	6.30716775974954	Sodium chloride, 1.25 M-YLR058C-3-7-26
SHM2	YLR058C	7	21.9565484214464	Sodium chloride, 1.25 M	5.99794698873488	5.97830351424911	Sodium chloride, 1.25 M-YLR058C-3-7-26
SHM2	YLR058C	8	26.4379104095057	Sodium chloride, 1.25 M	4.55944195339127	5.67292924222901	Sodium chloride, 1.25 M-YLR058C-3-7-26
SHM2	YLR058C	9	30.9898725266685	Sodium chloride, 1.25 M	4.80595829290782	5.40262690213266	Sodium chloride, 1.25 M-YLR058C-3-7-26
SHM2	YLR058C	10	35.1870367746309	Sodium chloride, 1.25 M	5.69889785494937	5.20242267784784	Sodium chloride, 1.25 M-YLR058C-3-7-26
SHM2	YLR058C	11	39.5644470089896	Sodium chloride, 1.25 M	5.70162465279003	5.05004789957187	Sodium chloride, 1.25 M-YLR058C-3-7-26
SHM2	YLR058C	12	44.3903766742007	Sodium chloride, 1.25 M	4.54014910249945	4.92932788984847	Sodium chloride, 1.25 M-YLR058C-3-7-26
SHM2	YLR058C	13	48.9112475149603	Sodium chloride, 1.25 M	4.58563418912551	4.8422053890021	Sodium chloride, 1.25 M-YLR058C-3-7-26
SHM2	YLR058C	14	53.0942884259414	Sodium chloride, 1.25 M	5.14689591577028	4.78713234310039	Sodium chloride, 1.25 M-YLR058C-3-7-26
SHM2	YLR058C	15	57.2384124277132	Sodium chloride, 1.25 M	5.23070167136361	4.76105927631138	Sodium chloride, 1.25 M-YLR058C-3-7-26
SHM2	YLR058C	16	62.9459821200095	Sodium chloride, 1.25 M	4.05378416455561	4.74305004117006	Sodium chloride, 1.25 M-YLR058C-3-7-26
SHM2	YLR058C	17	67.594969643191	Sodium chloride, 1.25 M	4.76287776503748	4.75844977086996	Sodium chloride, 1.25 M-YLR058C-3-7-26
SHM2	YLR058C	18	72.363181367983	Sodium chloride, 1.25 M	4.7574156162585	4.81418651295853	Sodium chloride, 1.25 M-YLR058C-3-7-26
SHM2	YLR058C	19	77.1303831362997	Sodium chloride, 1.25 M	4.69572962040076	4.87282862816005	Sodium chloride, 1.25 M-YLR058C-3-7-26
SHM2	YLR058C	20	81.3659579330973	Sodium chloride, 1.25 M	5.04920684401903	4.89682360916112	Sodium chloride, 1.25 M-YLR058C-3-7-26
SHM2	YLR058C	21	85.6754539330102	Sodium chloride, 1.25 M	5.09167309161669	4.89294917286921	Sodium chloride, 1.25 M-YLR058C-3-7-26
SHM2	YLR058C	22	90.0433706008687	Sodium chloride, 1.25 M	5.07178233619301	4.87855735865083	Sodium chloride, 1.25 M-YLR058C-3-7-26
SHM2	YLR058C	23	94.5301201972051	Sodium chloride, 1.25 M	5.04059714133225	4.85327248881464	Sodium chloride, 1.25 M-YLR058C-3-7-26
SHM2	YLR058C	24	98.9968936534225	Sodium chloride, 1.25 M	4.94781858866886	4.81884125331816	Sodium chloride, 1.25 M-YLR058C-3-7-26
SHM2	YLR058C	25	103.583730660923	Sodium chloride, 1.25 M	4.39302505633622	4.7743379637737	Sodium chloride, 1.25 M-YLR058C-3-7-26
SHM2	YLR058C	26	107.911394211995	Sodium chloride, 1.25 M	4.87232480181351	4.72306783009856	Sodium chloride, 1.25 M-YLR058C-3-7-26
SHM2	YLR058C	27	112.656578571003	Sodium chloride, 1.25 M	4.48883144113993	4.65560018986313	Sodium chloride, 1.25 M-YLR058C-3-7-26
SHM2	YLR058C	28	116.827530403003	Sodium chloride, 1.25 M	4.49873374642641	4.58643415570416	Sodium chloride, 1.25 M-YLR058C-3-7-26
SHM2	YLR058C	29	121.937720601414	Sodium chloride, 1.25 M	4.07793449098263	4.48985496217015	Sodium chloride, 1.25 M-YLR058C-3-7-26
SHM2	YLR058C	30	126.269544228852	Sodium chloride, 1.25 M	4.8623290365748	4.39803818336378	Sodium chloride, 1.25 M-YLR058C-3-7-26
BUD28	YLR062C	2	3.90296842866047	Sodium chloride, 1.25 M	6.80792444338785	7.30188019246991	Sodium chloride, 1.25 M-YLR062C-0-6-30
BUD28	YLR062C	3	7.7610553409895	Sodium chloride, 1.25 M	8.1625189799561	7.14102137351887	Sodium chloride, 1.25 M-YLR062C-0-6-30
BUD28	YLR062C	4	10.8256844730886	Sodium chloride, 1.25 M	6.43512340035424	7.0153626822525	Sodium chloride, 1.25 M-YLR062C-0-6-30
BUD28	YLR062C	5	14.989714383553	Sodium chloride, 1.25 M	6.64745883272076	6.84646010457038	Sodium chloride, 1.25 M-YLR062C-0-6-30
BUD28	YLR062C	6	18.5680143206257	Sodium chloride, 1.25 M	7.19376453202178	6.70193649295745	Sodium chloride, 1.25 M-YLR062C-0-6-30
BUD28	YLR062C	7	22.7684260304999	Sodium chloride, 1.25 M	6.57503740585523	6.53366754619566	Sodium chloride, 1.25 M-YLR062C-0-6-30
BUD28	YLR062C	8	27.0569113681931	Sodium chloride, 1.25 M	6.33952530071136	6.3654002273484	Sodium chloride, 1.25 M-YLR062C-0-6-30
BUD28	YLR062C	9	31.3643516391927	Sodium chloride, 1.25 M	5.53643369989495	6.20212682061975	Sodium chloride, 1.25 M-YLR062C-0-6-30
BUD28	YLR062C	10	35.417488317526	Sodium chloride, 1.25 M	5.93565004194995	6.04715992211595	Sodium chloride, 1.25 M-YLR062C-0-6-30
BUD28	YLR062C	11	39.5076287292405	Sodium chloride, 1.25 M	6.78809844523045	5.88738031014852	Sodium chloride, 1.25 M-YLR062C-0-6-30
BUD28	YLR062C	12	43.6309403589207	Sodium chloride, 1.25 M	5.94719127322376	5.73229806387551	Sodium chloride, 1.25 M-YLR062C-0-6-30
BUD28	YLR062C	13	48.0452536792607	Sodium chloride, 1.25 M	5.31225642466228	5.5837641032142	Sodium chloride, 1.25 M-YLR062C-0-6-30
BUD28	YLR062C	14	52.7021784011598	Sodium chloride, 1.25 M	5.51958841133405	5.44700956429329	Sodium chloride, 1.25 M-YLR062C-0-6-30
BUD28	YLR062C	15	57.6456081782003	Sodium chloride, 1.25 M	5.29957199001292	5.3191715665578	Sodium chloride, 1.25 M-YLR062C-0-6-30
BUD28	YLR062C	16	63.351549397095	Sodium chloride, 1.25 M	4.69947401226907	5.20054823108156	Sodium chloride, 1.25 M-YLR062C-0-6-30
BUD28	YLR062C	17	68.5300449100414	Sodium chloride, 1.25 M	5.02177944783307	5.13149715588713	Sodium chloride, 1.25 M-YLR062C-0-6-30
BUD28	YLR062C	18	73.5358058550448	Sodium chloride, 1.25 M	4.76931268837356	5.09636908392073	Sodium chloride, 1.25 M-YLR062C-0-6-30
BUD28	YLR062C	19	77.9157216465161	Sodium chloride, 1.25 M	5.73544574166154	5.07880361411072	Sodium chloride, 1.25 M-YLR062C-0-6-30
BUD28	YLR062C	20	82.4994970891407	Sodium chloride, 1.25 M	5.20892102575859	5.06176760287228	Sodium chloride, 1.25 M-YLR062C-0-6-30
BUD28	YLR062C	21	87.6762877864454	Sodium chloride, 1.25 M	5.13250780300766	5.06239532759285	Sodium chloride, 1.25 M-YLR062C-0-6-30
BUD28	YLR062C	22	92.5175299004401	Sodium chloride, 1.25 M	5.06249598543144	5.07708159734398	Sodium chloride, 1.25 M-YLR062C-0-6-30
BUD28	YLR062C	23	97.528731660296	Sodium chloride, 1.25 M	4.53698647796086	5.06330379738824	Sodium chloride, 1.25 M-YLR062C-0-6-30
BUD28	YLR062C	24	101.869288273379	Sodium chloride, 1.25 M	5.32312762632258	5.02362239042466	Sodium chloride, 1.25 M-YLR062C-0-6-30
BUD28	YLR062C	25	106.457127551843	Sodium chloride, 1.25 M	4.83449171562336	4.97385874446942	Sodium chloride, 1.25 M-YLR062C-0-6-30
BUD28	YLR062C	26	111.0163915853	Sodium chloride, 1.25 M	5.02088592740952	4.91265648773193	Sodium chloride, 1.25 M-YLR062C-0-6-30
BUD28	YLR062C	27	115.428407824477	Sodium chloride, 1.25 M	5.07320676930215	4.83866857995421	Sodium chloride, 1.25 M-YLR062C-0-6-30
BUD28	YLR062C	28	119.143136195674	Sodium chloride, 1.25 M	5.27728809972414	4.76407841703853	Sodium chloride, 1.25 M-YLR062C-0-6-30
BUD28	YLR062C	29	124.15997341076	Sodium chloride, 1.25 M	4.60988024627277	4.64791916593297	Sodium chloride, 1.25 M-YLR062C-0-6-30
BUD28	YLR062C	30	129.755389302288	Sodium chloride, 1.25 M	4.10034917381439	4.49982085593874	Sodium chloride, 1.25 M-YLR062C-0-6-30
BUD28	YLR062C	2	3.67742916372425	Sodium chloride, 1.25 M	7.22934320863346	7.15766602907009	Sodium chloride, 1.25 M-YLR062C-0-6-31
BUD28	YLR062C	3	7.77493979123135	Sodium chloride, 1.25 M	7.00949693519731	7.00039868404684	Sodium chloride, 1.25 M-YLR062C-0-6-31
BUD28	YLR062C	4	10.8981190278164	Sodium chloride, 1.25 M	6.3996675050944	6.88187501742267	Sodium chloride, 1.25 M-YLR062C-0-6-31
BUD28	YLR062C	5	15.0455051035386	Sodium chloride, 1.25 M	6.74340576447187	6.72439879560045	Sodium chloride, 1.25 M-YLR062C-0-6-31
BUD28	YLR062C	6	18.5661314462741	Sodium chloride, 1.25 M	7.11590410918658	6.58918704161362	Sodium chloride, 1.25 M-YLR062C-0-6-31
BUD28	YLR062C	7	22.7531958890175	Sodium chloride, 1.25 M	6.50257696077757	6.4279480203175	Sodium chloride, 1.25 M-YLR062C-0-6-31
BUD28	YLR062C	8	27.0106207440735	Sodium chloride, 1.25 M	6.37228946590337	6.26686169595092	Sodium chloride, 1.25 M-YLR062C-0-6-31
BUD28	YLR062C	9	31.2563684258867	Sodium chloride, 1.25 M	5.65057326941684	6.11265266585803	Sodium chloride, 1.25 M-YLR062C-0-6-31
BUD28	YLR062C	10	35.3401090085298	Sodium chloride, 1.25 M	5.85088084443257	5.95708213658562	Sodium chloride, 1.25 M-YLR062C-0-6-31
BUD28	YLR062C	11	39.4191481386818	Sodium chloride, 1.25 M	6.66894374464629	5.79024968414373	Sodium chloride, 1.25 M-YLR062C-0-6-31
BUD28	YLR062C	12	43.6157180046612	Sodium chloride, 1.25 M	5.74567470768886	5.62481358119924	Sodium chloride, 1.25 M-YLR062C-0-6-31
BUD28	YLR062C	13	47.9588291756021	Sodium chloride, 1.25 M	5.2233524631323	5.48000085961426	Sodium chloride, 1.25 M-YLR062C-0-6-31
BUD28	YLR062C	14	52.4182058874309	Sodium chloride, 1.25 M	5.52174659507304	5.36797574062238	Sodium chloride, 1.25 M-YLR062C-0-6-31
BUD28	YLR062C	15	57.3477403718011	Sodium chloride, 1.25 M	4.78739445454955	5.27140236297943	Sodium chloride, 1.25 M-YLR062C-0-6-31
BUD28	YLR062C	16	62.6299696452623	Sodium chloride, 1.25 M	4.78530804857552	5.18199323811846	Sodium chloride, 1.25 M-YLR062C-0-6-31
BUD28	YLR062C	17	67.5426707141826	Sodium chloride, 1.25 M	5.12546675421672	5.11491724164294	Sodium chloride, 1.25 M-YLR062C-0-6-31
BUD28	YLR062C	18	72.029422950604	Sodium chloride, 1.25 M	5.29103439441338	5.07731298018952	Sodium chloride, 1.25 M-YLR062C-0-6-31
BUD28	YLR062C	19	76.1880212994444	Sodium chloride, 1.25 M	5.86283970560701	5.05897995552033	Sodium chloride, 1.25 M-YLR062C-0-6-31
BUD28	YLR062C	20	80.7851041501455	Sodium chloride, 1.25 M	4.77189614090815	5.05322316870242	Sodium chloride, 1.25 M-YLR062C-0-6-31
BUD28	YLR062C	21	85.7058706238221	Sodium chloride, 1.25 M	4.95902902314816	5.08111990257706	Sodium chloride, 1.25 M-YLR062C-0-6-31
BUD28	YLR062C	22	90.1932954655433	Sodium chloride, 1.25 M	5.20640644023132	5.12609634605185	Sodium chloride, 1.25 M-YLR062C-0-6-31
BUD28	YLR062C	23	95.5122865854217	Sodium chloride, 1.25 M	3.96456503319159	5.14898169201965	Sodium chloride, 1.25 M-YLR062C-0-6-31
BUD28	YLR062C	24	99.4903504216573	Sodium chloride, 1.25 M	5.67801624939222	5.13748482325656	Sodium chloride, 1.25 M-YLR062C-0-6-31
BUD28	YLR062C	25	103.488932388271	Sodium chloride, 1.25 M	5.38722751453428	5.12151011865678	Sodium chloride, 1.25 M-YLR062C-0-6-31
BUD28	YLR062C	26	107.539896421815	Sodium chloride, 1.25 M	5.27761663808528	5.09875739698527	Sodium chloride, 1.25 M-YLR062C-0-6-31
BUD28	YLR062C	27	111.449003952256	Sodium chloride, 1.25 M	5.66659646501155	5.06858681434959	Sodium chloride, 1.25 M-YLR062C-0-6-31
BUD28	YLR062C	28	115.119470282839	Sodium chloride, 1.25 M	5.30547722637741	5.03189515326738	Sodium chloride, 1.25 M-YLR062C-0-6-31
BUD28	YLR062C	29	119.86587075635	Sodium chloride, 1.25 M	4.66022499390184	4.97353992414726	Sodium chloride, 1.25 M-YLR062C-0-6-31
BUD28	YLR062C	30	124.754952177834	Sodium chloride, 1.25 M	4.58466478531617	4.90222144900573	Sodium chloride, 1.25 M-YLR062C-0-6-31
BUD28	YLR062C	2	3.75277978777258	Sodium chloride, 1.25 M	6.84059155223459	7.16337399182718	Sodium chloride, 1.25 M-YLR062C-0-7-30
BUD28	YLR062C	3	7.67990717796909	Sodium chloride, 1.25 M	7.88070814081634	7.05215410145628	Sodium chloride, 1.25 M-YLR062C-0-7-30
BUD28	YLR062C	4	10.7522084179682	Sodium chloride, 1.25 M	6.59772287687609	6.96355233771641	Sodium chloride, 1.25 M-YLR062C-0-7-30
BUD28	YLR062C	5	15.0267787190379	Sodium chloride, 1.25 M	6.6378285014873	6.83691495988434	Sodium chloride, 1.25 M-YLR062C-0-7-30
BUD28	YLR062C	6	18.6159304646494	Sodium chloride, 1.25 M	6.97783079524684	6.72617064365803	Sodium chloride, 1.25 M-YLR062C-0-7-30
BUD28	YLR062C	7	22.890008814848	Sodium chloride, 1.25 M	6.41582706042321	6.58928816503584	Sodium chloride, 1.25 M-YLR062C-0-7-30
BUD28	YLR062C	8	27.1469936240119	Sodium chloride, 1.25 M	6.3387293280042	6.44980756765622	Sodium chloride, 1.25 M-YLR062C-0-7-30
BUD28	YLR062C	9	31.4126801078845	Sodium chloride, 1.25 M	5.61176624429443	6.30928409911248	Sodium chloride, 1.25 M-YLR062C-0-7-30
BUD28	YLR062C	10	35.0256645418448	Sodium chloride, 1.25 M	6.44783749891605	6.18620806748613	Sodium chloride, 1.25 M-YLR062C-0-7-30
BUD28	YLR062C	11	39.046602122778	Sodium chloride, 1.25 M	6.97879501174282	6.04279952333455	Sodium chloride, 1.25 M-YLR062C-0-7-30
BUD28	YLR062C	12	43.2013722480123	Sodium chloride, 1.25 M	6.15644835176026	5.89421247228258	Sodium chloride, 1.25 M-YLR062C-0-7-30
BUD28	YLR062C	13	47.4845016663184	Sodium chloride, 1.25 M	5.55588744339666	5.74815590934659	Sodium chloride, 1.25 M-YLR062C-0-7-30
BUD28	YLR062C	14	51.9752210127671	Sodium chloride, 1.25 M	5.67282759195494	5.58990456008095	Sodium chloride, 1.25 M-YLR062C-0-7-30
BUD28	YLR062C	15	56.7509015339833	Sodium chloride, 1.25 M	5.30627384795902	5.41596195881268	Sodium chloride, 1.25 M-YLR062C-0-7-30
BUD28	YLR062C	16	62.3397547174984	Sodium chloride, 1.25 M	4.46274301828548	5.24669605346267	Sodium chloride, 1.25 M-YLR062C-0-7-30
BUD28	YLR062C	17	67.3967136152716	Sodium chloride, 1.25 M	4.87597983742388	5.13875345210012	Sodium chloride, 1.25 M-YLR062C-0-7-30
BUD28	YLR062C	18	72.1580933315516	Sodium chloride, 1.25 M	5.22399751686814	5.06304426040521	Sodium chloride, 1.25 M-YLR062C-0-7-30
BUD28	YLR062C	19	76.5314906739329	Sodium chloride, 1.25 M	5.79777088527342	5.01541283913211	Sodium chloride, 1.25 M-YLR062C-0-7-30
BUD28	YLR062C	20	81.3695254618272	Sodium chloride, 1.25 M	4.97092801108725	4.9868910730524	Sodium chloride, 1.25 M-YLR062C-0-7-30
BUD28	YLR062C	21	86.4160361985785	Sodium chloride, 1.25 M	4.76819635214078	5.00254105348629	Sodium chloride, 1.25 M-YLR062C-0-7-30
BUD28	YLR062C	22	90.9751078087964	Sodium chloride, 1.25 M	5.11424329401251	5.04138517474524	Sodium chloride, 1.25 M-YLR062C-0-7-30
BUD28	YLR062C	23	96.3895141739182	Sodium chloride, 1.25 M	4.34212364854498	5.05866902798956	Sodium chloride, 1.25 M-YLR062C-0-7-30
BUD28	YLR062C	24	100.490014203047	Sodium chloride, 1.25 M	5.39676252527993	5.0438936203083	Sodium chloride, 1.25 M-YLR062C-0-7-30
BUD28	YLR062C	25	104.541572151909	Sodium chloride, 1.25 M	5.05560393400434	5.02776313253744	Sodium chloride, 1.25 M-YLR062C-0-7-30
BUD28	YLR062C	26	108.658999039645	Sodium chloride, 1.25 M	5.2980629896831	5.00689756257364	Sodium chloride, 1.25 M-YLR062C-0-7-30
BUD28	YLR062C	27	112.622721000173	Sodium chloride, 1.25 M	5.49973914183212	4.97980790648073	Sodium chloride, 1.25 M-YLR062C-0-7-30
BUD28	YLR062C	28	116.287695975141	Sodium chloride, 1.25 M	5.30314986890024	4.94744735962622	Sodium chloride, 1.25 M-YLR062C-0-7-30
BUD28	YLR062C	29	120.948214389823	Sodium chloride, 1.25 M	4.4535834836999	4.89787129342318	Sodium chloride, 1.25 M-YLR062C-0-7-30
BUD28	YLR062C	30	125.930180413735	Sodium chloride, 1.25 M	4.60581928935535	4.83668177811939	Sodium chloride, 1.25 M-YLR062C-0-7-30
BUD28	YLR062C	2	4.08770078943837	Sodium chloride, 1.25 M	6.4026722919614	6.42669646608968	Sodium chloride, 1.25 M-YLR062C-1-6-30
BUD28	YLR062C	4	11.6231612454012	Sodium chloride, 1.25 M	5.73021626094502	6.30383504822889	Sodium chloride, 1.25 M-YLR062C-1-6-30
BUD28	YLR062C	5	16.2285097763544	Sodium chloride, 1.25 M	6.41208463009231	6.22594510263921	Sodium chloride, 1.25 M-YLR062C-1-6-30
BUD28	YLR062C	6	20.1036822337948	Sodium chloride, 1.25 M	6.80912411855153	6.15752262996794	Sodium chloride, 1.25 M-YLR062C-1-6-30
BUD28	YLR062C	7	24.7987581305427	Sodium chloride, 1.25 M	6.22254168613807	6.06962483944104	Sodium chloride, 1.25 M-YLR062C-1-6-30
BUD28	YLR062C	8	29.1939712666747	Sodium chloride, 1.25 M	5.88210404541867	5.98481004072474	Sodium chloride, 1.25 M-YLR062C-1-6-30
BUD28	YLR062C	9	33.944562803885	Sodium chloride, 1.25 M	5.64730663107327	5.89532121622298	Sodium chloride, 1.25 M-YLR062C-1-6-30
BUD28	YLR062C	10	38.2627002461248	Sodium chloride, 1.25 M	6.21134263986455	5.80348003142167	Sodium chloride, 1.25 M-YLR062C-1-6-30
BUD28	YLR062C	11	43.0722355873539	Sodium chloride, 1.25 M	5.83218395438902	5.68371459777712	Sodium chloride, 1.25 M-YLR062C-1-6-30
BUD28	YLR062C	12	48.0534777170004	Sodium chloride, 1.25 M	5.07447762302377	5.56309689689227	Sodium chloride, 1.25 M-YLR062C-1-6-30
BUD28	YLR062C	13	52.2478344793829	Sodium chloride, 1.25 M	5.91210297086514	5.4820961477224	Sodium chloride, 1.25 M-YLR062C-1-6-30
BUD28	YLR062C	14	57.3866906656757	Sodium chloride, 1.25 M	5.11934009718192	5.43530301426506	Sodium chloride, 1.25 M-YLR062C-1-6-30
BUD28	YLR062C	15	61.6038205012385	Sodium chloride, 1.25 M	5.8998583929678	5.42438474525641	Sodium chloride, 1.25 M-YLR062C-1-6-30
BUD28	YLR062C	16	67.2768568745048	Sodium chloride, 1.25 M	4.56902428793255	5.39425884813571	Sodium chloride, 1.25 M-YLR062C-1-6-30
BUD28	YLR062C	17	72.1202916148878	Sodium chloride, 1.25 M	5.12611472199761	5.35234438698226	Sodium chloride, 1.25 M-YLR062C-1-6-30
BUD28	YLR062C	18	76.6893956465243	Sodium chloride, 1.25 M	5.78219185727814	5.31991532702431	Sodium chloride, 1.25 M-YLR062C-1-6-30
BUD28	YLR062C	19	81.6532492054457	Sodium chloride, 1.25 M	5.74699159299158	5.27692823170569	Sodium chloride, 1.25 M-YLR062C-1-6-30
BUD28	YLR062C	20	86.1191998289284	Sodium chloride, 1.25 M	5.12267339784519	5.2178478988554	Sodium chloride, 1.25 M-YLR062C-1-6-30
BUD28	YLR062C	21	90.4671289037066	Sodium chloride, 1.25 M	5.47435881756033	5.14219334889419	Sodium chloride, 1.25 M-YLR062C-1-6-30
BUD28	YLR062C	22	95.4497784693905	Sodium chloride, 1.25 M	5.10389796261712	5.04363380633788	Sodium chloride, 1.25 M-YLR062C-1-6-30
BUD28	YLR062C	23	100.229244986247	Sodium chloride, 1.25 M	4.46070137363484	4.93610948002677	Sodium chloride, 1.25 M-YLR062C-1-6-30
BUD28	YLR062C	24	105.835693163465	Sodium chloride, 1.25 M	4.53632060128714	4.79161664690453	Sodium chloride, 1.25 M-YLR062C-1-6-30
BUD28	YLR062C	25	110.83667004539	Sodium chloride, 1.25 M	4.37420490292944	4.64748896526754	Sodium chloride, 1.25 M-YLR062C-1-6-30
BUD28	YLR062C	26	115.614648619372	Sodium chloride, 1.25 M	4.8229358733016	4.49948710195578	Sodium chloride, 1.25 M-YLR062C-1-6-30
BUD28	YLR062C	27	120.676027485093	Sodium chloride, 1.25 M	4.74759457184523	4.33493677228893	Sodium chloride, 1.25 M-YLR062C-1-6-30
BUD28	YLR062C	28	125.671288729155	Sodium chloride, 1.25 M	3.96679002390714	4.16568664079373	Sodium chloride, 1.25 M-YLR062C-1-6-30
BUD28	YLR062C	29	131.960001513416	Sodium chloride, 1.25 M	3.43840443763929	3.94022051064066	Sodium chloride, 1.25 M-YLR062C-1-6-30
BUD28	YLR062C	30	137.761176668858	Sodium chloride, 1.25 M	4.07584524519052	3.71840327329551	Sodium chloride, 1.25 M-YLR062C-1-6-30
BUD28	YLR062C	2	3.86374579496426	Sodium chloride, 1.25 M	6.96435656426127	6.74673416889756	Sodium chloride, 1.25 M-YLR062C-1-6-31
BUD28	YLR062C	4	11.2523810862993	Sodium chloride, 1.25 M	5.78128227334254	6.54615579582035	Sodium chloride, 1.25 M-YLR062C-1-6-31
BUD28	YLR062C	5	15.766006054574	Sodium chloride, 1.25 M	6.65076079114678	6.41971481583716	Sodium chloride, 1.25 M-YLR062C-1-6-31
BUD28	YLR062C	6	19.7048840530489	Sodium chloride, 1.25 M	6.74983349177781	6.30580356717048	Sodium chloride, 1.25 M-YLR062C-1-6-31
BUD28	YLR062C	7	24.3276768948298	Sodium chloride, 1.25 M	6.10137912938065	6.16620298033474	Sodium chloride, 1.25 M-YLR062C-1-6-31
BUD28	YLR062C	8	28.7112468025816	Sodium chloride, 1.25 M	5.86984823270582	6.03007769539799	Sodium chloride, 1.25 M-YLR062C-1-6-31
BUD28	YLR062C	9	33.3739779097183	Sodium chloride, 1.25 M	5.85143679342998	5.88605251098526	Sodium chloride, 1.25 M-YLR062C-1-6-31
BUD28	YLR062C	10	37.6977467606132	Sodium chloride, 1.25 M	6.28813362640879	5.7444929672895	Sodium chloride, 1.25 M-YLR062C-1-6-31
BUD28	YLR062C	11	42.5238156085133	Sodium chloride, 1.25 M	5.72027740246042	5.57231636586217	Sodium chloride, 1.25 M-YLR062C-1-6-31
BUD28	YLR062C	12	47.5784736320448	Sodium chloride, 1.25 M	5.04757931268595	5.39205688000648	Sodium chloride, 1.25 M-YLR062C-1-6-31
BUD28	YLR062C	13	51.8274933690744	Sodium chloride, 1.25 M	5.65519558429911	5.25326267594039	Sodium chloride, 1.25 M-YLR062C-1-6-31
BUD28	YLR062C	14	57.0231934729005	Sodium chloride, 1.25 M	4.77499190056962	5.10165552155142	Sodium chloride, 1.25 M-YLR062C-1-6-31
BUD28	YLR062C	15	61.4380289700011	Sodium chloride, 1.25 M	5.37480459968195	4.98248618683675	Sodium chloride, 1.25 M-YLR062C-1-6-31
BUD28	YLR062C	16	67.2208293725583	Sodium chloride, 1.25 M	4.12619292397995	4.83912334841618	Sodium chloride, 1.25 M-YLR062C-1-6-31
BUD28	YLR062C	17	72.4008284588435	Sodium chloride, 1.25 M	4.25359670255452	4.72916810721476	Sodium chloride, 1.25 M-YLR062C-1-6-31
BUD28	YLR062C	18	77.0861000257829	Sodium chloride, 1.25 M	5.15114452651979	4.64489167925245	Sodium chloride, 1.25 M-YLR062C-1-6-31
BUD28	YLR062C	19	82.0810550902331	Sodium chloride, 1.25 M	4.98077595691212	4.56165033950324	Sodium chloride, 1.25 M-YLR062C-1-6-31
BUD28	YLR062C	20	86.6603231432298	Sodium chloride, 1.25 M	4.49667922898892	4.48325901733044	Sodium chloride, 1.25 M-YLR062C-1-6-31
BUD28	YLR062C	21	91.1945238547547	Sodium chloride, 1.25 M	4.66407187403979	4.41319912315057	Sodium chloride, 1.25 M-YLR062C-1-6-31
BUD28	YLR062C	22	96.3953136912869	Sodium chloride, 1.25 M	4.26562299051504	4.34385160580149	Sodium chloride, 1.25 M-YLR062C-1-6-31
BUD28	YLR062C	23	101.318628895935	Sodium chloride, 1.25 M	4.13995882559542	4.26481555505555	Sodium chloride, 1.25 M-YLR062C-1-6-31
BUD28	YLR062C	24	107.336548067569	Sodium chloride, 1.25 M	3.62218025968767	4.14718162465717	Sodium chloride, 1.25 M-YLR062C-1-6-31
BUD28	YLR062C	25	112.394164393024	Sodium chloride, 1.25 M	3.87534203282291	4.04331011041372	Sodium chloride, 1.25 M-YLR062C-1-6-31
BUD28	YLR062C	26	117.276482227153	Sodium chloride, 1.25 M	4.2622631814173	3.93847093749554	Sodium chloride, 1.25 M-YLR062C-1-6-31
BUD28	YLR062C	27	122.154236362314	Sodium chloride, 1.25 M	4.46323316458662	3.82904071215951	Sodium chloride, 1.25 M-YLR062C-1-6-31
BUD28	YLR062C	28	127.165695039187	Sodium chloride, 1.25 M	3.61435897052731	3.71198890645474	Sodium chloride, 1.25 M-YLR062C-1-6-31
BUD28	YLR062C	29	133.499501696524	Sodium chloride, 1.25 M	3.22480356394139	3.55770539701609	Sodium chloride, 1.25 M-YLR062C-1-6-31
BUD28	YLR062C	30	139.595658981434	Sodium chloride, 1.25 M	3.46037267642495	3.40217616521498	Sodium chloride, 1.25 M-YLR062C-1-6-31
BUD28	YLR062C	2	3.9264514985799	Sodium chloride, 1.25 M	6.50154682394191	6.58090226644681	Sodium chloride, 1.25 M-YLR062C-1-7-30
BUD28	YLR062C	4	11.1997986390614	Sodium chloride, 1.25 M	5.86019741003825	6.46795016003662	Sodium chloride, 1.25 M-YLR062C-1-7-30
BUD28	YLR062C	5	15.6682583205317	Sodium chloride, 1.25 M	6.7172906700828	6.38950777143874	Sodium chloride, 1.25 M-YLR062C-1-7-30
BUD28	YLR062C	6	19.6007398075635	Sodium chloride, 1.25 M	6.64306853197278	6.31230050606705	Sodium chloride, 1.25 M-YLR062C-1-7-30
BUD28	YLR062C	7	24.1763149943729	Sodium chloride, 1.25 M	6.46478145891997	6.20989993176214	Sodium chloride, 1.25 M-YLR062C-1-7-30
BUD28	YLR062C	8	28.4455092984417	Sodium chloride, 1.25 M	6.28169171368327	6.10654822854456	Sodium chloride, 1.25 M-YLR062C-1-7-30
BUD28	YLR062C	9	33.1267891830184	Sodium chloride, 1.25 M	5.85612177532655	5.99393301233953	Sodium chloride, 1.25 M-YLR062C-1-7-30
BUD28	YLR062C	10	37.3738587766277	Sodium chloride, 1.25 M	6.41882855516211	5.87350366166436	Sodium chloride, 1.25 M-YLR062C-1-7-30
BUD28	YLR062C	11	41.926814552322	Sodium chloride, 1.25 M	6.06286383688983	5.71559342173509	Sodium chloride, 1.25 M-YLR062C-1-7-30
BUD28	YLR062C	12	46.6802478998481	Sodium chloride, 1.25 M	4.92311339445923	5.55130634001677	Sodium chloride, 1.25 M-YLR062C-1-7-30
BUD28	YLR062C	13	50.9784352409557	Sodium chloride, 1.25 M	5.7422330262492	5.43184728997426	Sodium chloride, 1.25 M-YLR062C-1-7-30
BUD28	YLR062C	14	56.1114603722608	Sodium chloride, 1.25 M	4.86655083105495	5.34991523784952	Sodium chloride, 1.25 M-YLR062C-1-7-30
BUD28	YLR062C	15	60.3084585839541	Sodium chloride, 1.25 M	5.83210998865664	5.31252726447772	Sodium chloride, 1.25 M-YLR062C-1-7-30
BUD28	YLR062C	16	65.9753918488885	Sodium chloride, 1.25 M	4.333857039982	5.25817844128226	Sodium chloride, 1.25 M-YLR062C-1-7-30
BUD28	YLR062C	17	70.8142113319735	Sodium chloride, 1.25 M	5.02410749964254	5.21274710401018	Sodium chloride, 1.25 M-YLR062C-1-7-30
BUD28	YLR062C	18	75.3943983622317	Sodium chloride, 1.25 M	5.69509901337399	5.18977168063515	Sodium chloride, 1.25 M-YLR062C-1-7-30
BUD28	YLR062C	19	80.2069033404567	Sodium chloride, 1.25 M	5.77634220083354	5.16653303813351	Sodium chloride, 1.25 M-YLR062C-1-7-30
BUD28	YLR062C	20	84.6639494701464	Sodium chloride, 1.25 M	5.28244678409999	5.12797242361768	Sodium chloride, 1.25 M-YLR062C-1-7-30
BUD28	YLR062C	21	88.9754674565569	Sodium chloride, 1.25 M	5.3305706560786	5.07944810497293	Sodium chloride, 1.25 M-YLR062C-1-7-30
BUD28	YLR062C	22	93.8649093344378	Sodium chloride, 1.25 M	4.66385508732708	5.02118397869371	Sodium chloride, 1.25 M-YLR062C-1-7-30
BUD28	YLR062C	23	98.6376850403674	Sodium chloride, 1.25 M	4.46240362214972	4.94742973558333	Sodium chloride, 1.25 M-YLR062C-1-7-30
BUD28	YLR062C	24	104.253508830969	Sodium chloride, 1.25 M	4.37483845784512	4.8357095743451	Sodium chloride, 1.25 M-YLR062C-1-7-30
BUD28	YLR062C	25	108.882455880806	Sodium chloride, 1.25 M	4.82002494026469	4.73082532419355	Sodium chloride, 1.25 M-YLR062C-1-7-30
BUD28	YLR062C	26	113.397508548067	Sodium chloride, 1.25 M	5.16297324535661	4.61957957272047	Sodium chloride, 1.25 M-YLR062C-1-7-30
BUD28	YLR062C	27	118.367014934686	Sodium chloride, 1.25 M	4.94914654751459	4.4893279966321	Sodium chloride, 1.25 M-YLR062C-1-7-30
BUD28	YLR062C	28	123.549336093606	Sodium chloride, 1.25 M	3.84720037149708	4.34537137753528	Sodium chloride, 1.25 M-YLR062C-1-7-30
BUD28	YLR062C	29	129.615393135842	Sodium chloride, 1.25 M	4.02763026703878	4.16407861101026	Sodium chloride, 1.25 M-YLR062C-1-7-30
BUD28	YLR062C	30	135.64170506666	Sodium chloride, 1.25 M	4.09375041376453	3.9691033984996	Sodium chloride, 1.25 M-YLR062C-1-7-30
BUD28	YLR062C	2	3.6029570009439	Sodium chloride, 1.25 M	5.73719440781547	8.14360512101862	Sodium chloride, 1.25 M-YLR062C-2-6-30
BUD28	YLR062C	3	6.46126610856705	Sodium chloride, 1.25 M	11.9159528187695	7.94622958925572	Sodium chloride, 1.25 M-YLR062C-2-6-30
BUD28	YLR062C	4	9.30210060726058	Sodium chloride, 1.25 M	7.35544305534921	7.75606278261262	Sodium chloride, 1.25 M-YLR062C-2-6-30
BUD28	YLR062C	5	13.1946909317933	Sodium chloride, 1.25 M	7.01710680560932	7.50784446505982	Sodium chloride, 1.25 M-YLR062C-2-6-30
BUD28	YLR062C	6	16.9148268310388	Sodium chloride, 1.25 M	7.03767313719321	7.28491321860752	Sodium chloride, 1.25 M-YLR062C-2-6-30
BUD28	YLR062C	7	21.1173624499295	Sodium chloride, 1.25 M	6.59968699174241	7.04654870164539	Sodium chloride, 1.25 M-YLR062C-2-6-30
BUD28	YLR062C	8	25.4165475426815	Sodium chloride, 1.25 M	6.32785622513314	6.81406630398863	Sodium chloride, 1.25 M-YLR062C-2-6-30
BUD28	YLR062C	9	29.4948958308167	Sodium chloride, 1.25 M	6.03679786671912	6.60085014469262	Sodium chloride, 1.25 M-YLR062C-2-6-30
BUD28	YLR062C	10	33.3738378011827	Sodium chloride, 1.25 M	6.69082967004128	6.42299881701321	Sodium chloride, 1.25 M-YLR062C-2-6-30
BUD28	YLR062C	11	37.6250941577705	Sodium chloride, 1.25 M	6.59781723912432	6.26437839373169	Sodium chloride, 1.25 M-YLR062C-2-6-30
BUD28	YLR062C	12	41.9752723413557	Sodium chloride, 1.25 M	6.06001851499679	6.11554949664464	Sodium chloride, 1.25 M-YLR062C-2-6-30
BUD28	YLR062C	13	46.1065195906358	Sodium chloride, 1.25 M	5.76363496881036	5.96217158646653	Sodium chloride, 1.25 M-YLR062C-2-6-30
BUD28	YLR062C	14	50.5695469017671	Sodium chloride, 1.25 M	6.0159066611978	5.74366211600308	Sodium chloride, 1.25 M-YLR062C-2-6-30
BUD28	YLR062C	15	54.274215915097	Sodium chloride, 1.25 M	6.80033286424484	5.53661215696172	Sodium chloride, 1.25 M-YLR062C-2-6-30
BUD28	YLR062C	16	60.6226134671751	Sodium chloride, 1.25 M	3.83348469336994	5.24688230636862	Sodium chloride, 1.25 M-YLR062C-2-6-30
BUD28	YLR062C	17	65.6114851772997	Sodium chloride, 1.25 M	5.03767678385386	5.10826302940706	Sodium chloride, 1.25 M-YLR062C-2-6-30
BUD28	YLR062C	18	70.7720134012282	Sodium chloride, 1.25 M	4.36235262622115	4.99517554158701	Sodium chloride, 1.25 M-YLR062C-2-6-30
BUD28	YLR062C	19	75.6498246509562	Sodium chloride, 1.25 M	5.01617576992117	4.91253652498296	Sodium chloride, 1.25 M-YLR062C-2-6-30
BUD28	YLR062C	20	79.8073929924544	Sodium chloride, 1.25 M	5.17004723475784	4.85775299382897	Sodium chloride, 1.25 M-YLR062C-2-6-30
BUD28	YLR062C	21	84.415822441487	Sodium chloride, 1.25 M	4.82978289725992	4.83975221737639	Sodium chloride, 1.25 M-YLR062C-2-6-30
BUD28	YLR062C	22	88.7690746606301	Sodium chloride, 1.25 M	5.494633936722	4.84880072024706	Sodium chloride, 1.25 M-YLR062C-2-6-30
BUD28	YLR062C	23	93.5609838749013	Sodium chloride, 1.25 M	4.54308567835636	4.81988880984159	Sodium chloride, 1.25 M-YLR062C-2-6-30
BUD28	YLR062C	24	97.7622201615615	Sodium chloride, 1.25 M	5.22120451663258	4.7572843996318	Sodium chloride, 1.25 M-YLR062C-2-6-30
BUD28	YLR062C	25	102.261171517878	Sodium chloride, 1.25 M	4.37960834882228	4.68829462323085	Sodium chloride, 1.25 M-YLR062C-2-6-30
BUD28	YLR062C	26	106.571116510773	Sodium chloride, 1.25 M	5.0004504696979	4.61293496413668	Sodium chloride, 1.25 M-YLR062C-2-6-30
BUD28	YLR062C	27	111.023473683677	Sodium chloride, 1.25 M	4.99505338478623	4.51783379938873	Sodium chloride, 1.25 M-YLR062C-2-6-30
BUD28	YLR062C	28	115.878745825258	Sodium chloride, 1.25 M	4.08348476067712	4.39151116008763	Sodium chloride, 1.25 M-YLR062C-2-6-30
BUD28	YLR062C	29	120.986433639548	Sodium chloride, 1.25 M	3.91260617019155	4.23860417982775	Sodium chloride, 1.25 M-YLR062C-2-6-30
BUD28	YLR062C	30	126.486465402168	Sodium chloride, 1.25 M	4.13166803215677	4.05466659508113	Sodium chloride, 1.25 M-YLR062C-2-6-30
BUD28	YLR062C	2	3.62018963223606	Sodium chloride, 1.25 M	6.29404324171838	7.34539358183649	Sodium chloride, 1.25 M-YLR062C-2-6-31
BUD28	YLR062C	3	7.23572218474226	Sodium chloride, 1.25 M	8.90165058491751	7.25255818436902	Sodium chloride, 1.25 M-YLR062C-2-6-31
BUD28	YLR062C	4	10.158688797667	Sodium chloride, 1.25 M	6.89557653932627	7.17451457137228	Sodium chloride, 1.25 M-YLR062C-2-6-31
BUD28	YLR062C	5	13.9568254120604	Sodium chloride, 1.25 M	7.02801911412167	7.06890781095303	Sodium chloride, 1.25 M-YLR062C-2-6-31
BUD28	YLR062C	6	17.6650125288327	Sodium chloride, 1.25 M	7.00923121143713	6.96048352419906	Sodium chloride, 1.25 M-YLR062C-2-6-31
BUD28	YLR062C	7	21.8306683685106	Sodium chloride, 1.25 M	6.67279919836763	6.83216722977322	Sodium chloride, 1.25 M-YLR062C-2-6-31
BUD28	YLR062C	8	26.0317120003658	Sodium chloride, 1.25 M	6.55449197580937	6.69656143108998	Sodium chloride, 1.25 M-YLR062C-2-6-31
BUD28	YLR062C	9	30.0740630309714	Sodium chloride, 1.25 M	6.0427960972128	6.56096384007054	Sodium chloride, 1.25 M-YLR062C-2-6-31
BUD28	YLR062C	10	33.9319442394183	Sodium chloride, 1.25 M	6.69259963532216	6.42400626144568	Sodium chloride, 1.25 M-YLR062C-2-6-31
BUD28	YLR062C	11	38.0998783583618	Sodium chloride, 1.25 M	6.63932089528451	6.26797211538277	Sodium chloride, 1.25 M-YLR062C-2-6-31
BUD28	YLR062C	12	42.449150774287	Sodium chloride, 1.25 M	5.96788659532493	6.10312631093714	Sodium chloride, 1.25 M-YLR062C-2-6-31
BUD28	YLR062C	13	46.6957282285188	Sodium chloride, 1.25 M	5.81203257371821	5.94720567989335	Sodium chloride, 1.25 M-YLR062C-2-6-31
BUD28	YLR062C	14	51.1105887604913	Sodium chloride, 1.25 M	5.97119787889409	5.75820541591586	Sodium chloride, 1.25 M-YLR062C-2-6-31
BUD28	YLR062C	15	54.9268576317941	Sodium chloride, 1.25 M	6.57492710751545	5.57593880284617	Sodium chloride, 1.25 M-YLR062C-2-6-31
BUD28	YLR062C	16	60.88620373553	Sodium chloride, 1.25 M	4.20830444199781	5.36033569287072	Sodium chloride, 1.25 M-YLR062C-2-6-31
BUD28	YLR062C	17	65.8346159466212	Sodium chloride, 1.25 M	5.15334007089104	5.28804476506166	Sodium chloride, 1.25 M-YLR062C-2-6-31
BUD28	YLR062C	18	70.9328105496726	Sodium chloride, 1.25 M	4.61782549231089	5.26710425122249	Sodium chloride, 1.25 M-YLR062C-2-6-31
BUD28	YLR062C	19	75.5820188442864	Sodium chloride, 1.25 M	5.50464607973671	5.26852216089429	Sodium chloride, 1.25 M-YLR062C-2-6-31
BUD28	YLR062C	20	79.709964174592	Sodium chloride, 1.25 M	5.49736201244151	5.26591014617203	Sodium chloride, 1.25 M-YLR062C-2-6-31
BUD28	YLR062C	21	84.1486404547306	Sodium chloride, 1.25 M	5.38006120954336	5.28807362042225	Sodium chloride, 1.25 M-YLR062C-2-6-31
BUD28	YLR062C	22	88.3943850546073	Sodium chloride, 1.25 M	5.71470825376905	5.3280997263196	Sodium chloride, 1.25 M-YLR062C-2-6-31
BUD28	YLR062C	23	92.9572215391776	Sodium chloride, 1.25 M	5.27080894209306	5.31895813604107	Sodium chloride, 1.25 M-YLR062C-2-6-31
BUD28	YLR062C	24	96.9000007961906	Sodium chloride, 1.25 M	5.70744442500886	5.26366984318167	Sodium chloride, 1.25 M-YLR062C-2-6-31
BUD28	YLR062C	25	101.286855568128	Sodium chloride, 1.25 M	4.8458830260431	5.19094267026313	Sodium chloride, 1.25 M-YLR062C-2-6-31
BUD28	YLR062C	26	105.395347997867	Sodium chloride, 1.25 M	5.52531119295616	5.10421597136891	Sodium chloride, 1.25 M-YLR062C-2-6-31
BUD28	YLR062C	27	109.681561976144	Sodium chloride, 1.25 M	5.63551859344396	4.98617386056255	Sodium chloride, 1.25 M-YLR062C-2-6-31
BUD28	YLR062C	28	114.575696196615	Sodium chloride, 1.25 M	4.32703134380378	4.81409928811292	Sodium chloride, 1.25 M-YLR062C-2-6-31
BUD28	YLR062C	29	119.646439503563	Sodium chloride, 1.25 M	4.40030386705355	4.60008067197499	Sodium chloride, 1.25 M-YLR062C-2-6-31
BUD28	YLR062C	30	125.13383564544	Sodium chloride, 1.25 M	4.33142170580852	4.3315341257704	Sodium chloride, 1.25 M-YLR062C-2-6-31
BUD28	YLR062C	2	3.52481881248015	Sodium chloride, 1.25 M	6.1576119509785	8.87409532084053	Sodium chloride, 1.25 M-YLR062C-2-7-30
BUD28	YLR062C	3	5.98983865596639	Sodium chloride, 1.25 M	13.6612253787045	8.59179019332372	Sodium chloride, 1.25 M-YLR062C-2-7-30
BUD28	YLR062C	4	8.80321511459064	Sodium chloride, 1.25 M	7.58792177793603	8.28314917038829	Sodium chloride, 1.25 M-YLR062C-2-7-30
BUD28	YLR062C	5	12.7012340783609	Sodium chloride, 1.25 M	6.9252550248652	7.88254754241541	Sodium chloride, 1.25 M-YLR062C-2-7-30
BUD28	YLR062C	6	16.5612354926753	Sodium chloride, 1.25 M	6.7244656967494	7.51781786258537	Sodium chloride, 1.25 M-YLR062C-2-7-30
BUD28	YLR062C	7	20.7224211734252	Sodium chloride, 1.25 M	6.70953194873587	7.15621037064725	Sodium chloride, 1.25 M-YLR062C-2-7-30
BUD28	YLR062C	8	24.8578537465813	Sodium chloride, 1.25 M	6.4683902010059	6.82581620165742	Sodium chloride, 1.25 M-YLR062C-2-7-30
BUD28	YLR062C	9	28.8944579805311	Sodium chloride, 1.25 M	5.92746655471943	6.52777392896319	Sodium chloride, 1.25 M-YLR062C-2-7-30
BUD28	YLR062C	10	32.6982653401825	Sodium chloride, 1.25 M	6.89729748570986	6.29201199274014	Sodium chloride, 1.25 M-YLR062C-2-7-30
BUD28	YLR062C	11	36.8878906235695	Sodium chloride, 1.25 M	6.63851629276973	6.09278786084354	Sodium chloride, 1.25 M-YLR062C-2-7-30
BUD28	YLR062C	12	41.2996157915194	Sodium chloride, 1.25 M	5.84722431602805	5.9163333049565	Sodium chloride, 1.25 M-YLR062C-2-7-30
BUD28	YLR062C	13	45.6507013797339	Sodium chloride, 1.25 M	5.64146352970528	5.73890144503584	Sodium chloride, 1.25 M-YLR062C-2-7-30
BUD28	YLR062C	14	50.1324602466078	Sodium chloride, 1.25 M	5.20209799445466	5.5065159471462	Sodium chloride, 1.25 M-YLR062C-2-7-30
BUD28	YLR062C	15	53.8998048097812	Sodium chloride, 1.25 M	6.81731131287115	5.29295467937903	Sodium chloride, 1.25 M-YLR062C-2-7-30
BUD28	YLR062C	16	60.5326743314212	Sodium chloride, 1.25 M	3.56281810488	5.02114577512686	Sodium chloride, 1.25 M-YLR062C-2-7-30
BUD28	YLR062C	17	65.7198855253001	Sodium chloride, 1.25 M	4.54974886148979	4.97135015611699	Sodium chloride, 1.25 M-YLR062C-2-7-30
BUD28	YLR062C	18	70.934767808121	Sodium chloride, 1.25 M	4.48328944359677	5.00466290116094	Sodium chloride, 1.25 M-YLR062C-2-7-30
BUD28	YLR062C	19	75.8036309448833	Sodium chloride, 1.25 M	5.27749052027538	5.06023180962528	Sodium chloride, 1.25 M-YLR062C-2-7-30
BUD28	YLR062C	20	80.0846675811736	Sodium chloride, 1.25 M	5.57343068106782	5.0903420188577	Sodium chloride, 1.25 M-YLR062C-2-7-30
BUD28	YLR062C	21	84.6182022343382	Sodium chloride, 1.25 M	5.2168566668624	5.13079800654786	Sodium chloride, 1.25 M-YLR062C-2-7-30
BUD28	YLR062C	22	88.8980187625461	Sodium chloride, 1.25 M	5.72967342480227	5.18436764900753	Sodium chloride, 1.25 M-YLR062C-2-7-30
BUD28	YLR062C	23	93.4562689221189	Sodium chloride, 1.25 M	5.30840169787784	5.19373318687276	Sodium chloride, 1.25 M-YLR062C-2-7-30
BUD28	YLR062C	24	97.7145202442929	Sodium chloride, 1.25 M	5.37937463172454	5.15622727215522	Sodium chloride, 1.25 M-YLR062C-2-7-30
BUD28	YLR062C	25	102.406518321516	Sodium chloride, 1.25 M	4.64969857574572	5.10210756249622	Sodium chloride, 1.25 M-YLR062C-2-7-30
BUD28	YLR062C	26	106.786440223912	Sodium chloride, 1.25 M	5.32454266806572	5.03079082060123	Sodium chloride, 1.25 M-YLR062C-2-7-30
BUD28	YLR062C	27	111.236932277372	Sodium chloride, 1.25 M	5.50610100786604	4.92903510279696	Sodium chloride, 1.25 M-YLR062C-2-7-30
BUD28	YLR062C	28	116.205484983781	Sodium chloride, 1.25 M	4.32703278836613	4.77792131069326	Sodium chloride, 1.25 M-YLR062C-2-7-30
BUD28	YLR062C	29	121.223293141752	Sodium chloride, 1.25 M	4.51433117520779	4.5914872919528	Sodium chloride, 1.25 M-YLR062C-2-7-30
BUD28	YLR062C	30	126.497055622796	Sodium chloride, 1.25 M	4.35222086287531	4.36282712606043	Sodium chloride, 1.25 M-YLR062C-2-7-30
BUD28	YLR062C	2	3.77258173691374	Sodium chloride, 1.25 M	6.11045091584221	7.26273363992634	Sodium chloride, 1.25 M-YLR062C-3-6-30
BUD28	YLR062C	3	7.77171905256402	Sodium chloride, 1.25 M	7.78445464673656	7.14059949303028	Sodium chloride, 1.25 M-YLR062C-3-6-30
BUD28	YLR062C	4	10.7375022144443	Sodium chloride, 1.25 M	7.57163731140398	7.04773692742028	Sodium chloride, 1.25 M-YLR062C-3-6-30
BUD28	YLR062C	5	14.4545611772435	Sodium chloride, 1.25 M	7.43566513533385	6.92676838317799	Sodium chloride, 1.25 M-YLR062C-3-6-30
BUD28	YLR062C	6	18.4642389464743	Sodium chloride, 1.25 M	7.05081464306949	6.78873647022966	Sodium chloride, 1.25 M-YLR062C-3-6-30
BUD28	YLR062C	7	22.6889485405857	Sodium chloride, 1.25 M	6.45940892097975	6.63648872297893	Sodium chloride, 1.25 M-YLR062C-3-6-30
BUD28	YLR062C	8	26.9728589899031	Sodium chloride, 1.25 M	6.16460422843588	6.47825743455346	Sodium chloride, 1.25 M-YLR062C-3-6-30
BUD28	YLR062C	9	31.4563898419714	Sodium chloride, 1.25 M	5.75219406347151	6.3121819833265	Sodium chloride, 1.25 M-YLR062C-3-6-30
BUD28	YLR062C	10	35.7323385568824	Sodium chloride, 1.25 M	6.29835899346487	6.13805879320973	Sodium chloride, 1.25 M-YLR062C-3-6-30
BUD28	YLR062C	11	40.0071108585424	Sodium chloride, 1.25 M	6.65626980648237	5.94516448306302	Sodium chloride, 1.25 M-YLR062C-3-6-30
BUD28	YLR062C	12	44.9071430547171	Sodium chloride, 1.25 M	5.35703144480234	5.72916599489422	Sodium chloride, 1.25 M-YLR062C-3-6-30
BUD28	YLR062C	13	49.2070382613114	Sodium chloride, 1.25 M	5.54374756480759	5.56902607722867	Sodium chloride, 1.25 M-YLR062C-3-6-30
BUD28	YLR062C	14	53.842031564495	Sodium chloride, 1.25 M	5.66731611613038	5.43148800847681	Sodium chloride, 1.25 M-YLR062C-3-6-30
BUD28	YLR062C	15	57.8638269146117	Sodium chloride, 1.25 M	6.18234193855392	5.33106523681314	Sodium chloride, 1.25 M-YLR062C-3-6-30
BUD28	YLR062C	16	64.535658223531	Sodium chloride, 1.25 M	3.98714299380198	5.20308907056054	Sodium chloride, 1.25 M-YLR062C-3-6-30
BUD28	YLR062C	17	70.1386434950256	Sodium chloride, 1.25 M	4.49696031171547	5.14702559076181	Sodium chloride, 1.25 M-YLR062C-3-6-30
BUD28	YLR062C	18	75.0250010896897	Sodium chloride, 1.25 M	4.94966591954501	5.13346179546386	Sodium chloride, 1.25 M-YLR062C-3-6-30
BUD28	YLR062C	19	79.8027609059684	Sodium chloride, 1.25 M	5.82041819141114	5.13148799978474	Sodium chloride, 1.25 M-YLR062C-3-6-30
BUD28	YLR062C	20	84.4666995996001	Sodium chloride, 1.25 M	5.50095219444043	5.12194495797326	Sodium chloride, 1.25 M-YLR062C-3-6-30
BUD28	YLR062C	21	88.8504675531261	Sodium chloride, 1.25 M	5.68408273742593	5.12166762098378	Sodium chloride, 1.25 M-YLR062C-3-6-30
BUD28	YLR062C	22	94.2696297452128	Sodium chloride, 1.25 M	4.81681167299379	5.13707545640757	Sodium chloride, 1.25 M-YLR062C-3-6-30
BUD28	YLR062C	23	99.2998988587991	Sodium chloride, 1.25 M	4.70688511795438	5.11665559567582	Sodium chloride, 1.25 M-YLR062C-3-6-30
BUD28	YLR062C	24	104.289894647737	Sodium chloride, 1.25 M	5.19113954455357	5.05833184920333	Sodium chloride, 1.25 M-YLR062C-3-6-30
BUD28	YLR062C	25	108.922782351303	Sodium chloride, 1.25 M	4.93916083343472	4.99383737141681	Sodium chloride, 1.25 M-YLR062C-3-6-30
BUD28	YLR062C	26	113.517210963216	Sodium chloride, 1.25 M	5.16361018350545	4.91698506956587	Sodium chloride, 1.25 M-YLR062C-3-6-30
BUD28	YLR062C	27	118.240965343939	Sodium chloride, 1.25 M	5.33037343865336	4.82146913907359	Sodium chloride, 1.25 M-YLR062C-3-6-30
BUD28	YLR062C	28	123.100663535009	Sodium chloride, 1.25 M	4.43513821555072	4.70505231551973	Sodium chloride, 1.25 M-YLR062C-3-6-30
BUD28	YLR062C	29	129.312136961737	Sodium chloride, 1.25 M	4.13213732262502	4.53243390031343	Sodium chloride, 1.25 M-YLR062C-3-6-30
BUD28	YLR062C	30	134.726595589432	Sodium chloride, 1.25 M	4.56008125035305	4.36128087099053	Sodium chloride, 1.25 M-YLR062C-3-6-30
BUD28	YLR062C	2	3.59997780652747	Sodium chloride, 1.25 M	6.9004610575192	7.5632475596586	Sodium chloride, 1.25 M-YLR062C-3-6-31
BUD28	YLR062C	3	7.49894308290683	Sodium chloride, 1.25 M	7.99800160826611	7.3404062417857	Sodium chloride, 1.25 M-YLR062C-3-6-31
BUD28	YLR062C	4	10.4503287480479	Sodium chloride, 1.25 M	7.48576360446735	7.17869847099044	Sodium chloride, 1.25 M-YLR062C-3-6-31
BUD28	YLR062C	5	14.2476657089906	Sodium chloride, 1.25 M	7.16708532424342	6.98026952433962	Sodium chloride, 1.25 M-YLR062C-3-6-31
BUD28	YLR062C	6	18.2153444932987	Sodium chloride, 1.25 M	6.88692470056665	6.7844369135989	Sodium chloride, 1.25 M-YLR062C-3-6-31
BUD28	YLR062C	7	22.5383809118452	Sodium chloride, 1.25 M	6.20940682951469	6.58323558331573	Sodium chloride, 1.25 M-YLR062C-3-6-31
BUD28	YLR062C	8	26.8931909365658	Sodium chloride, 1.25 M	6.03889037253086	6.39266470786782	Sodium chloride, 1.25 M-YLR062C-3-6-31
BUD28	YLR062C	9	31.3941308365017	Sodium chloride, 1.25 M	5.67858865183992	6.20767610110738	Sodium chloride, 1.25 M-YLR062C-3-6-31
BUD28	YLR062C	10	35.7246434174259	Sodium chloride, 1.25 M	6.2085509295443	6.04329649981949	Sodium chloride, 1.25 M-YLR062C-3-6-31
BUD28	YLR062C	11	39.9501675280982	Sodium chloride, 1.25 M	6.50286998491805	5.89776327436395	Sodium chloride, 1.25 M-YLR062C-3-6-31
BUD28	YLR062C	12	44.8370909492987	Sodium chloride, 1.25 M	5.35664103202436	5.74663546636437	Sodium chloride, 1.25 M-YLR062C-3-6-31
BUD28	YLR062C	13	49.1584584382974	Sodium chloride, 1.25 M	5.59630657123925	5.62735328834749	Sodium chloride, 1.25 M-YLR062C-3-6-31
BUD28	YLR062C	14	53.8695638372778	Sodium chloride, 1.25 M	5.60300468788371	5.51269554914375	Sodium chloride, 1.25 M-YLR062C-3-6-31
BUD28	YLR062C	15	57.7573954258472	Sodium chloride, 1.25 M	6.68056219281158	5.43128682238146	Sodium chloride, 1.25 M-YLR062C-3-6-31
BUD28	YLR062C	16	64.2866816738823	Sodium chloride, 1.25 M	4.10420781895351	5.32351402873894	Sodium chloride, 1.25 M-YLR062C-3-6-31
BUD28	YLR062C	17	69.7777251487997	Sodium chloride, 1.25 M	4.65719777552135	5.27238250725862	Sodium chloride, 1.25 M-YLR062C-3-6-31
BUD28	YLR062C	18	74.5964991152018	Sodium chloride, 1.25 M	5.06111020232335	5.25377257098472	Sodium chloride, 1.25 M-YLR062C-3-6-31
BUD28	YLR062C	19	79.6555743634199	Sodium chloride, 1.25 M	5.61454147401902	5.24197761808538	Sodium chloride, 1.25 M-YLR062C-3-6-31
BUD28	YLR062C	20	84.390323205861	Sodium chloride, 1.25 M	5.62782341113883	5.22164926936399	Sodium chloride, 1.25 M-YLR062C-3-6-31
BUD28	YLR062C	21	88.8530529988654	Sodium chloride, 1.25 M	5.77355099137159	5.21013742450767	Sodium chloride, 1.25 M-YLR062C-3-6-31
BUD28	YLR062C	22	94.327954888442	Sodium chloride, 1.25 M	4.89994482656791	5.20690151594676	Sodium chloride, 1.25 M-YLR062C-3-6-31
BUD28	YLR062C	23	99.4242624148872	Sodium chloride, 1.25 M	4.80089731559685	5.16176504653216	Sodium chloride, 1.25 M-YLR062C-3-6-31
BUD28	YLR062C	24	104.190470260458	Sodium chloride, 1.25 M	5.46779138171889	5.07792477575955	Sodium chloride, 1.25 M-YLR062C-3-6-31
BUD28	YLR062C	25	108.944581938235	Sodium chloride, 1.25 M	4.79264178645952	4.98003680935655	Sodium chloride, 1.25 M-YLR062C-3-6-31
BUD28	YLR062C	26	113.399392560589	Sodium chloride, 1.25 M	5.31512294525646	4.87195340706627	Sodium chloride, 1.25 M-YLR062C-3-6-31
BUD28	YLR062C	27	118.390144613589	Sodium chloride, 1.25 M	4.99386242449174	4.72806227843848	Sodium chloride, 1.25 M-YLR062C-3-6-31
BUD28	YLR062C	28	123.176637952592	Sodium chloride, 1.25 M	4.30837567100962	4.5662197266321	Sodium chloride, 1.25 M-YLR062C-3-6-31
BUD28	YLR062C	29	129.396400437765	Sodium chloride, 1.25 M	3.83088949651508	4.3243955210266	Sodium chloride, 1.25 M-YLR062C-3-6-31
BUD28	YLR062C	30	134.5674256119	Sodium chloride, 1.25 M	4.39629489247068	4.09767970668534	Sodium chloride, 1.25 M-YLR062C-3-6-31
BUD28	YLR062C	2	3.84651639397671	Sodium chloride, 1.25 M	5.87124773394243	7.28016222059264	Sodium chloride, 1.25 M-YLR062C-3-7-30
BUD28	YLR062C	3	7.73460407339835	Sodium chloride, 1.25 M	8.01200942266837	7.12809080043543	Sodium chloride, 1.25 M-YLR062C-3-7-30
BUD28	YLR062C	4	10.6798559938236	Sodium chloride, 1.25 M	7.42423772205844	7.01212707194009	Sodium chloride, 1.25 M-YLR062C-3-7-30
BUD28	YLR062C	5	14.5163677423045	Sodium chloride, 1.25 M	7.38703598891773	6.85739613003052	Sodium chloride, 1.25 M-YLR062C-3-7-30
BUD28	YLR062C	6	18.4453981269858	Sodium chloride, 1.25 M	7.09256347568755	6.69257259642991	Sodium chloride, 1.25 M-YLR062C-3-7-30
BUD28	YLR062C	7	22.7472043259962	Sodium chloride, 1.25 M	6.39985062581059	6.50720490794561	Sodium chloride, 1.25 M-YLR062C-3-7-30
BUD28	YLR062C	8	27.0539244208561	Sodium chloride, 1.25 M	6.06991296544517	6.3205313862492	Sodium chloride, 1.25 M-YLR062C-3-7-30
BUD28	YLR062C	9	31.6311990439786	Sodium chloride, 1.25 M	5.65937689718203	6.12559454459843	Sodium chloride, 1.25 M-YLR062C-3-7-30
BUD28	YLR062C	10	35.9182122665848	Sodium chloride, 1.25 M	6.01654445522077	5.92686417671731	Sodium chloride, 1.25 M-YLR062C-3-7-30
BUD28	YLR062C	11	40.3144347143124	Sodium chloride, 1.25 M	6.34838973526323	5.70129753257712	Sodium chloride, 1.25 M-YLR062C-3-7-30
BUD28	YLR062C	12	45.2432563300361	Sodium chloride, 1.25 M	5.00675954256943	5.45692236230852	Sodium chloride, 1.25 M-YLR062C-3-7-30
BUD28	YLR062C	13	49.7046671350163	Sodium chloride, 1.25 M	5.29557530308155	5.27555270847006	Sodium chloride, 1.25 M-YLR062C-3-7-30
BUD28	YLR062C	14	54.5265230972285	Sodium chloride, 1.25 M	5.40071927747758	5.13751367550852	Sodium chloride, 1.25 M-YLR062C-3-7-30
BUD28	YLR062C	15	58.6874566048176	Sodium chloride, 1.25 M	5.89818757469912	5.05094542279155	Sodium chloride, 1.25 M-YLR062C-3-7-30
BUD28	YLR062C	16	65.8018763499618	Sodium chloride, 1.25 M	3.59747865661368	4.93527327558305	Sodium chloride, 1.25 M-YLR062C-3-7-30
BUD28	YLR062C	17	71.5550390070553	Sodium chloride, 1.25 M	4.22422742734825	4.87716881013418	Sodium chloride, 1.25 M-YLR062C-3-7-30
BUD28	YLR062C	18	76.5017184202379	Sodium chloride, 1.25 M	5.04225815396823	4.86312782193082	Sodium chloride, 1.25 M-YLR062C-3-7-30
BUD28	YLR062C	19	81.4313160154411	Sodium chloride, 1.25 M	5.48772318497623	4.86094907173003	Sodium chloride, 1.25 M-YLR062C-3-7-30
BUD28	YLR062C	20	86.1104488483922	Sodium chloride, 1.25 M	5.32702021322579	4.8515364644315	Sodium chloride, 1.25 M-YLR062C-3-7-30
BUD28	YLR062C	21	90.7026519502983	Sodium chloride, 1.25 M	5.34859965710479	4.85368408036207	Sodium chloride, 1.25 M-YLR062C-3-7-30
BUD28	YLR062C	22	96.4781699327111	Sodium chloride, 1.25 M	3.93062843659031	4.87286122020282	Sodium chloride, 1.25 M-YLR062C-3-7-30
BUD28	YLR062C	23	101.349011499517	Sodium chloride, 1.25 M	4.8035154487066	4.84962350341536	Sodium chloride, 1.25 M-YLR062C-3-7-30
BUD28	YLR062C	24	106.301803960066	Sodium chloride, 1.25 M	4.9539441277851	4.78496830301349	Sodium chloride, 1.25 M-YLR062C-3-7-30
BUD28	YLR062C	25	110.998162515064	Sodium chloride, 1.25 M	4.79589887182043	4.71132939531351	Sodium chloride, 1.25 M-YLR062C-3-7-30
BUD28	YLR062C	26	115.623010087646	Sodium chloride, 1.25 M	4.83102550967015	4.62336399767872	Sodium chloride, 1.25 M-YLR062C-3-7-30
BUD28	YLR062C	27	120.439648402099	Sodium chloride, 1.25 M	4.90973248492613	4.51157101559825	Sodium chloride, 1.25 M-YLR062C-3-7-30
BUD28	YLR062C	28	125.160127465859	Sodium chloride, 1.25 M	4.38490653288271	4.38096861421103	Sodium chloride, 1.25 M-YLR062C-3-7-30
BUD28	YLR062C	29	131.623035015763	Sodium chloride, 1.25 M	3.84269522420808	4.17205197019451	Sodium chloride, 1.25 M-YLR062C-3-7-30
BUD28	YLR062C	30	137.20191988957	Sodium chloride, 1.25 M	3.96501124714975	3.96541705950771	Sodium chloride, 1.25 M-YLR062C-3-7-30
ARP6	YLR085C	2	3.19572007500411	Sodium chloride, 1.25 M	7.4305845438428	10.5703169006931	Sodium chloride, 1.25 M-YLR085C-0-24-30
ARP6	YLR085C	3	5.18358478015013	Sodium chloride, 1.25 M	15.0645833798052	10.1147816209399	Sodium chloride, 1.25 M-YLR085C-0-24-30
ARP6	YLR085C	4	7.23256457132609	Sodium chloride, 1.25 M	10.2553696644785	9.66735243049459	Sodium chloride, 1.25 M-YLR085C-0-24-30
ARP6	YLR085C	5	11.2968722691926	Sodium chloride, 1.25 M	7.29779482366474	8.85313943696378	Sodium chloride, 1.25 M-YLR085C-0-24-30
ARP6	YLR085C	6	15.0033545067694	Sodium chloride, 1.25 M	7.12163745325739	8.20040672200212	Sodium chloride, 1.25 M-YLR085C-0-24-30
ARP6	YLR085C	7	18.9879867733452	Sodium chloride, 1.25 M	7.36027344735698	7.58747847574211	Sodium chloride, 1.25 M-YLR085C-0-24-30
ARP6	YLR085C	8	23.0109539021896	Sodium chloride, 1.25 M	6.53647190862155	7.05338551843963	Sodium chloride, 1.25 M-YLR085C-0-24-30
ARP6	YLR085C	9	26.9138975289048	Sodium chloride, 1.25 M	6.06195135496384	6.60819655203433	Sodium chloride, 1.25 M-YLR085C-0-24-30
ARP6	YLR085C	10	30.7465416693234	Sodium chloride, 1.25 M	6.63311595709109	6.28973868893624	Sodium chloride, 1.25 M-YLR085C-0-24-30
ARP6	YLR085C	11	35.1190454427088	Sodium chloride, 1.25 M	6.27921054520105	6.08729627950093	Sodium chloride, 1.25 M-YLR085C-0-24-30
ARP6	YLR085C	12	39.137235361853	Sodium chloride, 1.25 M	5.93108393981858	5.98315432214017	Sodium chloride, 1.25 M-YLR085C-0-24-30
ARP6	YLR085C	13	43.2937438360914	Sodium chloride, 1.25 M	6.10167508102532	5.88628785557978	Sodium chloride, 1.25 M-YLR085C-0-24-30
ARP6	YLR085C	14	47.4665714266546	Sodium chloride, 1.25 M	5.10486376195479	5.80260940197309	Sodium chloride, 1.25 M-YLR085C-0-24-30
ARP6	YLR085C	15	51.709122794485	Sodium chloride, 1.25 M	6.14968503036905	5.75390769907806	Sodium chloride, 1.25 M-YLR085C-0-24-30
ARP6	YLR085C	16	56.3994099567842	Sodium chloride, 1.25 M	5.60542690378641	5.68983816369884	Sodium chloride, 1.25 M-YLR085C-0-24-30
ARP6	YLR085C	17	60.8220489519242	Sodium chloride, 1.25 M	6.04626643406631	5.6202952119111	Sodium chloride, 1.25 M-YLR085C-0-24-30
ARP6	YLR085C	18	65.3089628625303	Sodium chloride, 1.25 M	5.20639890116226	5.5674557272852	Sodium chloride, 1.25 M-YLR085C-0-24-30
ARP6	YLR085C	19	69.5813311426127	Sodium chloride, 1.25 M	5.97124622696613	5.51922146539769	Sodium chloride, 1.25 M-YLR085C-0-24-30
ARP6	YLR085C	20	74.3924456228459	Sodium chloride, 1.25 M	5.01505367687303	5.4498956589275	Sodium chloride, 1.25 M-YLR085C-0-24-30
ARP6	YLR085C	21	79.0954159266525	Sodium chloride, 1.25 M	5.26376408984887	5.36996987483355	Sodium chloride, 1.25 M-YLR085C-0-24-30
ARP6	YLR085C	22	83.2027562311775	Sodium chloride, 1.25 M	5.87903210451546	5.29756820760053	Sodium chloride, 1.25 M-YLR085C-0-24-30
ARP6	YLR085C	23	88.2205181142056	Sodium chloride, 1.25 M	4.35665745526705	5.19529068054374	Sodium chloride, 1.25 M-YLR085C-0-24-30
ARP6	YLR085C	24	92.2404828414426	Sodium chloride, 1.25 M	5.71186421612003	5.10102644858963	Sodium chloride, 1.25 M-YLR085C-0-24-30
ARP6	YLR085C	25	96.5539514858145	Sodium chloride, 1.25 M	5.02493518161618	4.99232835533695	Sodium chloride, 1.25 M-YLR085C-0-24-30
ARP6	YLR085C	26	101.077798041004	Sodium chloride, 1.25 M	4.55352322046703	4.86906929464075	Sodium chloride, 1.25 M-YLR085C-0-24-30
ARP6	YLR085C	27	105.68891960456	Sodium chloride, 1.25 M	4.80482463542961	4.73272754257047	Sodium chloride, 1.25 M-YLR085C-0-24-30
ARP6	YLR085C	28	109.627251794831	Sodium chloride, 1.25 M	5.10325440531849	4.60739152501948	Sodium chloride, 1.25 M-YLR085C-0-24-30
ARP6	YLR085C	29	114.525397073559	Sodium chloride, 1.25 M	4.17687341462204	4.44058475838905	Sodium chloride, 1.25 M-YLR085C-0-24-30
ARP6	YLR085C	30	119.922108701985	Sodium chloride, 1.25 M	4.17969931781165	4.24323333051603	Sodium chloride, 1.25 M-YLR085C-0-24-30
ARP6	YLR085C	2	3.27129454891164	Sodium chloride, 1.25 M	7.20925067624181	9.12285168631229	Sodium chloride, 1.25 M-YLR085C-0-24-31
ARP6	YLR085C	3	6.3759324096987	Sodium chloride, 1.25 M	9.72920693751538	8.69511859791986	Sodium chloride, 1.25 M-YLR085C-0-24-31
ARP6	YLR085C	4	8.40881371271981	Sodium chloride, 1.25 M	10.5594270331508	8.43005542808726	Sodium chloride, 1.25 M-YLR085C-0-24-31
ARP6	YLR085C	5	12.2728953813646	Sodium chloride, 1.25 M	7.57789887512366	7.96063273241447	Sodium chloride, 1.25 M-YLR085C-0-24-31
ARP6	YLR085C	6	16.0211960561119	Sodium chloride, 1.25 M	7.06253527755679	7.5492245053419	Sodium chloride, 1.25 M-YLR085C-0-24-31
ARP6	YLR085C	7	19.9407504636233	Sodium chloride, 1.25 M	7.50518719425285	7.16340471039929	Sodium chloride, 1.25 M-YLR085C-0-24-31
ARP6	YLR085C	8	24.0221448640063	Sodium chloride, 1.25 M	6.11337575503066	6.80759759467916	Sodium chloride, 1.25 M-YLR085C-0-24-31
ARP6	YLR085C	9	28.0486768820792	Sodium chloride, 1.25 M	5.82010058826431	6.50016955385685	Sodium chloride, 1.25 M-YLR085C-0-24-31
ARP6	YLR085C	10	31.94616608946	Sodium chloride, 1.25 M	6.37103338149658	6.26241276358929	Sodium chloride, 1.25 M-YLR085C-0-24-31
ARP6	YLR085C	11	36.2768486302999	Sodium chloride, 1.25 M	6.29785286401378	6.0749167268407	Sodium chloride, 1.25 M-YLR085C-0-24-31
ARP6	YLR085C	12	40.3089901497686	Sodium chloride, 1.25 M	6.04250431484738	5.95000043142189	Sodium chloride, 1.25 M-YLR085C-0-24-31
ARP6	YLR085C	13	44.7636594206624	Sodium chloride, 1.25 M	5.59569372045024	5.84080707058522	Sodium chloride, 1.25 M-YLR085C-0-24-31
ARP6	YLR085C	14	48.8933798108565	Sodium chloride, 1.25 M	5.26580855583953	5.79057475878584	Sodium chloride, 1.25 M-YLR085C-0-24-31
ARP6	YLR085C	15	53.0251099969107	Sodium chloride, 1.25 M	6.36868347444244	5.78709009445783	Sodium chloride, 1.25 M-YLR085C-0-24-31
ARP6	YLR085C	16	57.6009251152174	Sodium chloride, 1.25 M	5.94903933870714	5.75701752130126	Sodium chloride, 1.25 M-YLR085C-0-24-31
ARP6	YLR085C	17	61.9341168913804	Sodium chloride, 1.25 M	5.93116099776594	5.69039461929189	Sodium chloride, 1.25 M-YLR085C-0-24-31
ARP6	YLR085C	18	66.3809007536933	Sodium chloride, 1.25 M	5.15185105981916	5.62328605016635	Sodium chloride, 1.25 M-YLR085C-0-24-31
ARP6	YLR085C	19	70.5738383183671	Sodium chloride, 1.25 M	6.07320633720453	5.55670092903552	Sodium chloride, 1.25 M-YLR085C-0-24-31
ARP6	YLR085C	20	75.2973966574072	Sodium chloride, 1.25 M	4.96254419441986	5.47248184333975	Sodium chloride, 1.25 M-YLR085C-0-24-31
ARP6	YLR085C	21	79.7727389197528	Sodium chloride, 1.25 M	5.47033458515924	5.3821497515958	Sodium chloride, 1.25 M-YLR085C-0-24-31
ARP6	YLR085C	22	83.8533645642791	Sodium chloride, 1.25 M	5.51364967786322	5.29509383675048	Sodium chloride, 1.25 M-YLR085C-0-24-31
ARP6	YLR085C	23	88.6512240785876	Sodium chloride, 1.25 M	4.79437635778006	5.19176124422173	Sodium chloride, 1.25 M-YLR085C-0-24-31
ARP6	YLR085C	24	92.7575786628718	Sodium chloride, 1.25 M	5.44211314857245	5.10251384123413	Sodium chloride, 1.25 M-YLR085C-0-24-31
ARP6	YLR085C	25	97.0209363721853	Sodium chloride, 1.25 M	4.82903762088336	5.0061145569675	Sodium chloride, 1.25 M-YLR085C-0-24-31
ARP6	YLR085C	26	101.313740958158	Sodium chloride, 1.25 M	4.72390228377411	4.90536417308846	Sodium chloride, 1.25 M-YLR085C-0-24-31
ARP6	YLR085C	27	105.719250495732	Sodium chloride, 1.25 M	4.92695987787109	4.79829895010255	Sodium chloride, 1.25 M-YLR085C-0-24-31
ARP6	YLR085C	28	109.613959016368	Sodium chloride, 1.25 M	4.94010681277098	4.70062930689222	Sodium chloride, 1.25 M-YLR085C-0-24-31
ARP6	YLR085C	29	114.092643206622	Sodium chloride, 1.25 M	4.67624161005035	4.5847450545747	Sodium chloride, 1.25 M-YLR085C-0-24-31
ARP6	YLR085C	30	119.255785912236	Sodium chloride, 1.25 M	4.24753409808004	4.44632543386435	Sodium chloride, 1.25 M-YLR085C-0-24-31
ARP6	YLR085C	2	3.12193731121764	Sodium chloride, 1.25 M	7.67429651457505	9.33721487497306	Sodium chloride, 1.25 M-YLR085C-0-25-30
ARP6	YLR085C	3	6.21337553481996	Sodium chloride, 1.25 M	10.0533511454002	8.87864207490878	Sodium chloride, 1.25 M-YLR085C-0-25-30
ARP6	YLR085C	4	8.19063331644502	Sodium chloride, 1.25 M	10.5237992874971	8.60116973185712	Sodium chloride, 1.25 M-YLR085C-0-25-30
ARP6	YLR085C	5	12.0598905041946	Sodium chloride, 1.25 M	7.39849087439491	8.09623104642355	Sodium chloride, 1.25 M-YLR085C-0-25-30
ARP6	YLR085C	6	15.906591921804	Sodium chloride, 1.25 M	6.89908563218817	7.64563403467424	Sodium chloride, 1.25 M-YLR085C-0-25-30
ARP6	YLR085C	7	19.7881994401655	Sodium chloride, 1.25 M	7.72009063426633	7.24033617593176	Sodium chloride, 1.25 M-YLR085C-0-25-30
ARP6	YLR085C	8	23.8479656196313	Sodium chloride, 1.25 M	6.39483657725209	6.86615800254659	Sodium chloride, 1.25 M-YLR085C-0-25-30
ARP6	YLR085C	9	27.8468889514305	Sodium chloride, 1.25 M	5.96978038201761	6.54388935256665	Sodium chloride, 1.25 M-YLR085C-0-25-30
ARP6	YLR085C	10	31.7224087279198	Sodium chloride, 1.25 M	6.22996201483001	6.29657676289773	Sodium chloride, 1.25 M-YLR085C-0-25-30
ARP6	YLR085C	11	36.0910097115379	Sodium chloride, 1.25 M	6.25526797720033	6.10287011707946	Sodium chloride, 1.25 M-YLR085C-0-25-30
ARP6	YLR085C	12	39.9689496213591	Sodium chloride, 1.25 M	6.05436201921149	5.98025644978993	Sodium chloride, 1.25 M-YLR085C-0-25-30
ARP6	YLR085C	13	44.3835634605448	Sodium chloride, 1.25 M	5.78728199374964	5.86582346199876	Sodium chloride, 1.25 M-YLR085C-0-25-30
ARP6	YLR085C	14	48.6006147064066	Sodium chloride, 1.25 M	5.25980943989107	5.80597051430782	Sodium chloride, 1.25 M-YLR085C-0-25-30
ARP6	YLR085C	15	52.6500530974719	Sodium chloride, 1.25 M	6.37788502872254	5.79410777244235	Sodium chloride, 1.25 M-YLR085C-0-25-30
ARP6	YLR085C	16	57.2671277629793	Sodium chloride, 1.25 M	5.82727036479925	5.75489281496893	Sodium chloride, 1.25 M-YLR085C-0-25-30
ARP6	YLR085C	17	61.5729459163461	Sodium chloride, 1.25 M	6.06791374011257	5.67823058400639	Sodium chloride, 1.25 M-YLR085C-0-25-30
ARP6	YLR085C	18	66.0701185157487	Sodium chloride, 1.25 M	5.05020996014147	5.59657546069024	Sodium chloride, 1.25 M-YLR085C-0-25-30
ARP6	YLR085C	19	70.3210287836373	Sodium chloride, 1.25 M	5.81109934254641	5.51724043067407	Sodium chloride, 1.25 M-YLR085C-0-25-30
ARP6	YLR085C	20	74.9389748177899	Sodium chloride, 1.25 M	5.34502519429946	5.42794009108569	Sodium chloride, 1.25 M-YLR085C-0-25-30
ARP6	YLR085C	21	79.6384949868858	Sodium chloride, 1.25 M	5.43071001209893	5.33349546570381	Sodium chloride, 1.25 M-YLR085C-0-25-30
ARP6	YLR085C	22	83.6976868588924	Sodium chloride, 1.25 M	5.37625096627008	5.25162961771273	Sodium chloride, 1.25 M-YLR085C-0-25-30
ARP6	YLR085C	23	88.4910850464214	Sodium chloride, 1.25 M	4.49284297347518	5.15899201942308	Sodium chloride, 1.25 M-YLR085C-0-25-30
ARP6	YLR085C	24	92.5529574413113	Sodium chloride, 1.25 M	5.53925679012587	5.08349756452581	Sodium chloride, 1.25 M-YLR085C-0-25-30
ARP6	YLR085C	25	96.8375265462446	Sodium chloride, 1.25 M	4.84741169412071	5.00398458261009	Sodium chloride, 1.25 M-YLR085C-0-25-30
ARP6	YLR085C	26	101.151761348535	Sodium chloride, 1.25 M	4.62844461327139	4.92477926492997	Sodium chloride, 1.25 M-YLR085C-0-25-30
ARP6	YLR085C	27	105.360894520087	Sodium chloride, 1.25 M	5.14495889834966	4.8490507273762	Sodium chloride, 1.25 M-YLR085C-0-25-30
ARP6	YLR085C	28	109.074103202907	Sodium chloride, 1.25 M	5.12185492862949	4.78380788347781	Sodium chloride, 1.25 M-YLR085C-0-25-30
ARP6	YLR085C	29	113.573582975934	Sodium chloride, 1.25 M	4.59542572534218	4.70632470283394	Sodium chloride, 1.25 M-YLR085C-0-25-30
ARP6	YLR085C	30	118.284354282512	Sodium chloride, 1.25 M	4.49144901173726	4.62658810503912	Sodium chloride, 1.25 M-YLR085C-0-25-30
ARP6	YLR085C	2	3.05008034889951	Sodium chloride, 1.25 M	7.92832428227914	9.28109007264334	Sodium chloride, 1.25 M-YLR085C-1-24-30
ARP6	YLR085C	4	7.35459514659209	Sodium chloride, 1.25 M	10.9475164478554	8.58268179923113	Sodium chloride, 1.25 M-YLR085C-1-24-30
ARP6	YLR085C	5	11.2860958925394	Sodium chloride, 1.25 M	8.06166572877641	8.00437799725879	Sodium chloride, 1.25 M-YLR085C-1-24-30
ARP6	YLR085C	6	14.9610677674264	Sodium chloride, 1.25 M	7.08862987121897	7.51630068147846	Sodium chloride, 1.25 M-YLR085C-1-24-30
ARP6	YLR085C	7	18.7640067216216	Sodium chloride, 1.25 M	6.85349599633542	7.06552444791092	Sodium chloride, 1.25 M-YLR085C-1-24-30
ARP6	YLR085C	8	22.7082104563458	Sodium chloride, 1.25 M	5.68645647909846	6.65398272171324	Sodium chloride, 1.25 M-YLR085C-1-24-30
ARP6	YLR085C	9	26.9100797234187	Sodium chloride, 1.25 M	5.92835021060889	6.27380684448797	Sodium chloride, 1.25 M-YLR085C-1-24-30
ARP6	YLR085C	10	30.9582165641925	Sodium chloride, 1.25 M	6.11105538687018	5.97825055563324	Sodium chloride, 1.25 M-YLR085C-1-24-30
ARP6	YLR085C	11	34.9570420106903	Sodium chloride, 1.25 M	6.11292234688148	5.76066175465759	Sodium chloride, 1.25 M-YLR085C-1-24-30
ARP6	YLR085C	12	38.8841422209034	Sodium chloride, 1.25 M	6.04624956775929	5.6036494132856	Sodium chloride, 1.25 M-YLR085C-1-24-30
ARP6	YLR085C	13	42.8389441421074	Sodium chloride, 1.25 M	5.49136260512715	5.48712161126341	Sodium chloride, 1.25 M-YLR085C-1-24-30
ARP6	YLR085C	14	47.7496430019352	Sodium chloride, 1.25 M	4.45363534838702	5.4485809986656	Sodium chloride, 1.25 M-YLR085C-1-24-30
ARP6	YLR085C	15	51.7713344713622	Sodium chloride, 1.25 M	5.88576133110563	5.48636751396902	Sodium chloride, 1.25 M-YLR085C-1-24-30
ARP6	YLR085C	16	56.4140731393361	Sodium chloride, 1.25 M	5.47737047559683	5.50635919131753	Sodium chloride, 1.25 M-YLR085C-1-24-30
ARP6	YLR085C	17	60.7160786490086	Sodium chloride, 1.25 M	5.68681603979167	5.50961152524664	Sodium chloride, 1.25 M-YLR085C-1-24-30
ARP6	YLR085C	18	64.5238089759419	Sodium chloride, 1.25 M	5.48872713154424	5.5386371836345	Sodium chloride, 1.25 M-YLR085C-1-24-30
ARP6	YLR085C	19	68.7933654880663	Sodium chloride, 1.25 M	5.53678165928868	5.56372501884939	Sodium chloride, 1.25 M-YLR085C-1-24-30
ARP6	YLR085C	20	72.993664041293	Sodium chloride, 1.25 M	5.63647972887645	5.54320539833568	Sodium chloride, 1.25 M-YLR085C-1-24-30
ARP6	YLR085C	21	76.8163545885066	Sodium chloride, 1.25 M	5.94917960041916	5.47736990967824	Sodium chloride, 1.25 M-YLR085C-1-24-30
ARP6	YLR085C	22	81.1211845171372	Sodium chloride, 1.25 M	5.66514629701645	5.37925551927259	Sodium chloride, 1.25 M-YLR085C-1-24-30
ARP6	YLR085C	23	85.0477640665871	Sodium chloride, 1.25 M	4.91003689453058	5.28424163769195	Sodium chloride, 1.25 M-YLR085C-1-24-30
ARP6	YLR085C	24	89.4837579002037	Sodium chloride, 1.25 M	4.97317092011957	5.16944584858112	Sodium chloride, 1.25 M-YLR085C-1-24-30
ARP6	YLR085C	25	93.6289850153324	Sodium chloride, 1.25 M	4.62513816929882	5.04508449912742	Sodium chloride, 1.25 M-YLR085C-1-24-30
ARP6	YLR085C	26	97.8232167120917	Sodium chloride, 1.25 M	4.59586843817812	4.90547829995004	Sodium chloride, 1.25 M-YLR085C-1-24-30
ARP6	YLR085C	27	102.068674176576	Sodium chloride, 1.25 M	4.98172733050182	4.75311444215683	Sodium chloride, 1.25 M-YLR085C-1-24-30
ARP6	YLR085C	28	105.855908060599	Sodium chloride, 1.25 M	5.04793756555783	4.60921382348012	Sodium chloride, 1.25 M-YLR085C-1-24-30
ARP6	YLR085C	29	111.377342078855	Sodium chloride, 1.25 M	4.01099126561741	4.38406089547067	Sodium chloride, 1.25 M-YLR085C-1-24-30
ARP6	YLR085C	30	116.293340672601	Sodium chloride, 1.25 M	4.34872928213762	4.16638285826542	Sodium chloride, 1.25 M-YLR085C-1-24-30
ARP6	YLR085C	2	3.02216496078285	Sodium chloride, 1.25 M	8.04667105042815	9.53306216305386	Sodium chloride, 1.25 M-YLR085C-1-24-31
ARP6	YLR085C	4	7.20734472089021	Sodium chloride, 1.25 M	11.3533190623581	8.78705659609426	Sodium chloride, 1.25 M-YLR085C-1-24-31
ARP6	YLR085C	5	11.0736692769611	Sodium chloride, 1.25 M	8.23702796038587	8.16242487773199	Sodium chloride, 1.25 M-YLR085C-1-24-31
ARP6	YLR085C	6	14.8178698411834	Sodium chloride, 1.25 M	6.94034210853738	7.61810667747085	Sodium chloride, 1.25 M-YLR085C-1-24-31
ARP6	YLR085C	7	18.5658725790471	Sodium chloride, 1.25 M	6.96256858337434	7.13458119687163	Sodium chloride, 1.25 M-YLR085C-1-24-31
ARP6	YLR085C	8	22.4603794235968	Sodium chloride, 1.25 M	5.92984036572844	6.6944811673527	Sodium chloride, 1.25 M-YLR085C-1-24-31
ARP6	YLR085C	9	26.5805220944402	Sodium chloride, 1.25 M	6.1806751561073	6.29218757458296	Sodium chloride, 1.25 M-YLR085C-1-24-31
ARP6	YLR085C	10	30.7096534418916	Sodium chloride, 1.25 M	5.98112240076799	5.97020111384226	Sodium chloride, 1.25 M-YLR085C-1-24-31
ARP6	YLR085C	11	34.7283814494984	Sodium chloride, 1.25 M	6.06053901253079	5.74152202163575	Sodium chloride, 1.25 M-YLR085C-1-24-31
ARP6	YLR085C	12	38.8367840482635	Sodium chloride, 1.25 M	5.46218136479356	5.5749029425173	Sodium chloride, 1.25 M-YLR085C-1-24-31
ARP6	YLR085C	13	42.7383852367373	Sodium chloride, 1.25 M	5.49397504173058	5.46189187401917	Sodium chloride, 1.25 M-YLR085C-1-24-31
ARP6	YLR085C	14	47.7774108936691	Sodium chloride, 1.25 M	4.5251961599662	5.44962342373453	Sodium chloride, 1.25 M-YLR085C-1-24-31
ARP6	YLR085C	15	51.8286088126842	Sodium chloride, 1.25 M	6.10148213606334	5.52302837664767	Sodium chloride, 1.25 M-YLR085C-1-24-31
ARP6	YLR085C	16	56.3740047219181	Sodium chloride, 1.25 M	5.62612036946135	5.5662791728936	Sodium chloride, 1.25 M-YLR085C-1-24-31
ARP6	YLR085C	17	60.6379064401191	Sodium chloride, 1.25 M	5.90327296047403	5.5684932620976	Sodium chloride, 1.25 M-YLR085C-1-24-31
ARP6	YLR085C	18	64.4912340856626	Sodium chloride, 1.25 M	5.55958730543245	5.58833495704956	Sodium chloride, 1.25 M-YLR085C-1-24-31
ARP6	YLR085C	19	68.785721318219	Sodium chloride, 1.25 M	5.49534196386537	5.59942727977629	Sodium chloride, 1.25 M-YLR085C-1-24-31
ARP6	YLR085C	20	73.0268909155126	Sodium chloride, 1.25 M	5.48901006645954	5.56698732126941	Sodium chloride, 1.25 M-YLR085C-1-24-31
ARP6	YLR085C	21	76.8626001556134	Sodium chloride, 1.25 M	6.05105907802593	5.48788152679669	Sodium chloride, 1.25 M-YLR085C-1-24-31
ARP6	YLR085C	22	81.3060859630377	Sodium chloride, 1.25 M	5.52159483518947	5.36717698299405	Sodium chloride, 1.25 M-YLR085C-1-24-31
ARP6	YLR085C	23	85.2612868052001	Sodium chloride, 1.25 M	4.91291780783565	5.26264680868612	Sodium chloride, 1.25 M-YLR085C-1-24-31
ARP6	YLR085C	24	89.7237340984148	Sodium chloride, 1.25 M	4.83738045835379	5.14762801999559	Sodium chloride, 1.25 M-YLR085C-1-24-31
ARP6	YLR085C	25	93.7880642179659	Sodium chloride, 1.25 M	4.60777066335692	5.02968594221861	Sodium chloride, 1.25 M-YLR085C-1-24-31
ARP6	YLR085C	26	97.9292920564057	Sodium chloride, 1.25 M	4.9871302496025	4.90086140382009	Sodium chloride, 1.25 M-YLR085C-1-24-31
ARP6	YLR085C	27	102.402771934608	Sodium chloride, 1.25 M	4.74014379713202	4.75674504188917	Sodium chloride, 1.25 M-YLR085C-1-24-31
ARP6	YLR085C	28	106.379600393235	Sodium chloride, 1.25 M	4.95243508119183	4.62611437748596	Sodium chloride, 1.25 M-YLR085C-1-24-31
ARP6	YLR085C	29	111.750927287279	Sodium chloride, 1.25 M	4.07887386891638	4.44256777655596	Sodium chloride, 1.25 M-YLR085C-1-24-31
ARP6	YLR085C	30	116.629035935243	Sodium chloride, 1.25 M	4.50534374472646	4.26643767213105	Sodium chloride, 1.25 M-YLR085C-1-24-31
ARP6	YLR085C	2	3.03792473055297	Sodium chloride, 1.25 M	8.10229439653404	9.42536219485295	Sodium chloride, 1.25 M-YLR085C-1-25-30
ARP6	YLR085C	4	7.24352769944593	Sodium chloride, 1.25 M	10.9477673049883	8.75203440958461	Sodium chloride, 1.25 M-YLR085C-1-25-30
ARP6	YLR085C	5	11.0505307059595	Sodium chloride, 1.25 M	8.24728701292173	8.19506999108456	Sodium chloride, 1.25 M-YLR085C-1-25-30
ARP6	YLR085C	6	14.7700451487205	Sodium chloride, 1.25 M	7.16696458580579	7.70018880906968	Sodium chloride, 1.25 M-YLR085C-1-25-30
ARP6	YLR085C	7	18.4151910285972	Sodium chloride, 1.25 M	7.47346597515666	7.26359935184718	Sodium chloride, 1.25 M-YLR085C-1-25-30
ARP6	YLR085C	8	22.2317833189214	Sodium chloride, 1.25 M	5.97618835690594	6.85581806824298	Sodium chloride, 1.25 M-YLR085C-1-25-30
ARP6	YLR085C	9	26.3965093058069	Sodium chloride, 1.25 M	6.17066128877872	6.46384278812265	Sodium chloride, 1.25 M-YLR085C-1-25-30
ARP6	YLR085C	10	30.4469141439095	Sodium chloride, 1.25 M	6.16889364753876	6.14582639431758	Sodium chloride, 1.25 M-YLR085C-1-25-30
ARP6	YLR085C	11	34.5133792750421	Sodium chloride, 1.25 M	6.0814968628108	5.89478468825058	Sodium chloride, 1.25 M-YLR085C-1-25-30
ARP6	YLR085C	12	38.5894858665422	Sodium chloride, 1.25 M	5.73361747043376	5.69965168116763	Sodium chloride, 1.25 M-YLR085C-1-25-30
ARP6	YLR085C	13	42.4499693243855	Sodium chloride, 1.25 M	5.82563056317051	5.55599698819863	Sodium chloride, 1.25 M-YLR085C-1-25-30
ARP6	YLR085C	14	47.011287826587	Sodium chloride, 1.25 M	4.86245663849428	5.48238526263164	Sodium chloride, 1.25 M-YLR085C-1-25-30
ARP6	YLR085C	15	51.0458350827731	Sodium chloride, 1.25 M	5.63069723725298	5.48712738440836	Sodium chloride, 1.25 M-YLR085C-1-25-30
ARP6	YLR085C	16	55.4577547209527	Sodium chloride, 1.25 M	5.75068042591726	5.4731989442022	Sodium chloride, 1.25 M-YLR085C-1-25-30
ARP6	YLR085C	17	59.891092737835	Sodium chloride, 1.25 M	5.27745353131059	5.44128576950381	Sodium chloride, 1.25 M-YLR085C-1-25-30
ARP6	YLR085C	18	63.5443936690727	Sodium chloride, 1.25 M	5.5424590481423	5.43606232303498	Sodium chloride, 1.25 M-YLR085C-1-25-30
ARP6	YLR085C	19	67.8912042823599	Sodium chloride, 1.25 M	5.33817111170391	5.42693122551256	Sodium chloride, 1.25 M-YLR085C-1-25-30
ARP6	YLR085C	20	72.1068217565332	Sodium chloride, 1.25 M	5.25500713031839	5.38677661958089	Sodium chloride, 1.25 M-YLR085C-1-25-30
ARP6	YLR085C	21	75.8945063305043	Sodium chloride, 1.25 M	5.99910936739202	5.32145455842496	Sodium chloride, 1.25 M-YLR085C-1-25-30
ARP6	YLR085C	22	80.3324217730317	Sodium chloride, 1.25 M	5.26147892769479	5.23108348055977	Sodium chloride, 1.25 M-YLR085C-1-25-30
ARP6	YLR085C	23	84.3643488093735	Sodium chloride, 1.25 M	4.88418134709014	5.14027397006329	Sodium chloride, 1.25 M-YLR085C-1-25-30
ARP6	YLR085C	24	88.7222154107554	Sodium chloride, 1.25 M	4.93485720842433	5.03211286701826	Sodium chloride, 1.25 M-YLR085C-1-25-30
ARP6	YLR085C	25	92.6270708524445	Sodium chloride, 1.25 M	4.68518455605495	4.92431549645534	Sodium chloride, 1.25 M-YLR085C-1-25-30
ARP6	YLR085C	26	96.7553326393481	Sodium chloride, 1.25 M	4.65644911328338	4.80082783326295	Sodium chloride, 1.25 M-YLR085C-1-25-30
ARP6	YLR085C	27	101.147743240019	Sodium chloride, 1.25 M	4.94452996941529	4.66056991089736	Sodium chloride, 1.25 M-YLR085C-1-25-30
ARP6	YLR085C	28	105.195846209298	Sodium chloride, 1.25 M	4.6868686161477	4.52405339476279	Sodium chloride, 1.25 M-YLR085C-1-25-30
ARP6	YLR085C	29	110.576029756172	Sodium chloride, 1.25 M	3.86911063109659	4.33060476743495	Sodium chloride, 1.25 M-YLR085C-1-25-30
ARP6	YLR085C	30	115.509920694367	Sodium chloride, 1.25 M	4.40925931442599	4.1400748719937	Sodium chloride, 1.25 M-YLR085C-1-25-30
ARP6	YLR085C	2	2.66461030925555	Sodium chloride, 1.25 M	8.87551161467116	10.3615026506366	Sodium chloride, 1.25 M-YLR085C-2-24-30
ARP6	YLR085C	3	5.58220780067434	Sodium chloride, 1.25 M	12.3374714870734	9.75387804062381	Sodium chloride, 1.25 M-YLR085C-2-24-30
ARP6	YLR085C	4	7.54007676195101	Sodium chloride, 1.25 M	10.2120028384813	9.36906228659225	Sodium chloride, 1.25 M-YLR085C-2-24-30
ARP6	YLR085C	5	11.1591870014954	Sodium chloride, 1.25 M	8.01849444723622	8.7118203302693	Sodium chloride, 1.25 M-YLR085C-2-24-30
ARP6	YLR085C	6	15.2285308809808	Sodium chloride, 1.25 M	6.46571685282395	8.06012655548317	Sodium chloride, 1.25 M-YLR085C-2-24-30
ARP6	YLR085C	7	19.0514446182572	Sodium chloride, 1.25 M	7.55520476415165	7.52517087499694	Sodium chloride, 1.25 M-YLR085C-2-24-30
ARP6	YLR085C	8	23.1129545379938	Sodium chloride, 1.25 M	6.12280352455972	7.03077440393587	Sodium chloride, 1.25 M-YLR085C-2-24-30
ARP6	YLR085C	9	26.9706992031012	Sodium chloride, 1.25 M	6.74609502813618	6.62416879317204	Sodium chloride, 1.25 M-YLR085C-2-24-30
ARP6	YLR085C	10	30.7317406341793	Sodium chloride, 1.25 M	6.02814373762763	6.32874371491984	Sodium chloride, 1.25 M-YLR085C-2-24-30
ARP6	YLR085C	11	34.9260187980083	Sodium chloride, 1.25 M	6.90365218910001	6.13265923243049	Sodium chloride, 1.25 M-YLR085C-2-24-30
ARP6	YLR085C	12	39.1278892571454	Sodium chloride, 1.25 M	5.94773910249978	6.01261505493219	Sodium chloride, 1.25 M-YLR085C-2-24-30
ARP6	YLR085C	13	43.4320838028801	Sodium chloride, 1.25 M	5.47837564627759	5.89887047159041	Sodium chloride, 1.25 M-YLR085C-2-24-30
ARP6	YLR085C	14	47.755345899538	Sodium chloride, 1.25 M	5.21147784813187	5.77921420415957	Sodium chloride, 1.25 M-YLR085C-2-24-30
ARP6	YLR085C	15	51.2648756524318	Sodium chloride, 1.25 M	6.97383729355183	5.70037443232724	Sodium chloride, 1.25 M-YLR085C-2-24-30
ARP6	YLR085C	16	56.5721714920397	Sodium chloride, 1.25 M	4.80299612604413	5.60677349262948	Sodium chloride, 1.25 M-YLR085C-2-24-30
ARP6	YLR085C	17	60.8743693523936	Sodium chloride, 1.25 M	6.27662328403949	5.5746166850557	Sodium chloride, 1.25 M-YLR085C-2-24-30
ARP6	YLR085C	18	65.593140496511	Sodium chloride, 1.25 M	5.08826615292766	5.58792594486391	Sodium chloride, 1.25 M-YLR085C-2-24-30
ARP6	YLR085C	19	70.307474011277	Sodium chloride, 1.25 M	5.34797156180709	5.60844881644896	Sodium chloride, 1.25 M-YLR085C-2-24-30
ARP6	YLR085C	20	74.395319722317	Sodium chloride, 1.25 M	5.42149362246308	5.5974238415802	Sodium chloride, 1.25 M-YLR085C-2-24-30
ARP6	YLR085C	21	78.3698051723139	Sodium chloride, 1.25 M	5.75718524960266	5.5725497865598	Sodium chloride, 1.25 M-YLR085C-2-24-30
ARP6	YLR085C	22	82.5614009634961	Sodium chloride, 1.25 M	5.8997738181447	5.54262805685238	Sodium chloride, 1.25 M-YLR085C-2-24-30
ARP6	YLR085C	23	86.6054841967794	Sodium chloride, 1.25 M	5.47057253293443	5.47627489133013	Sodium chloride, 1.25 M-YLR085C-2-24-30
ARP6	YLR085C	24	90.474128052489	Sodium chloride, 1.25 M	5.79490587547591	5.3778997581346	Sodium chloride, 1.25 M-YLR085C-2-24-30
ARP6	YLR085C	25	94.4492017883052	Sodium chloride, 1.25 M	5.04441800748425	5.26063377396908	Sodium chloride, 1.25 M-YLR085C-2-24-30
ARP6	YLR085C	26	98.5943905604495	Sodium chloride, 1.25 M	5.33647484239271	5.11669890412999	Sodium chloride, 1.25 M-YLR085C-2-24-30
ARP6	YLR085C	27	102.924142646859	Sodium chloride, 1.25 M	5.46534790307887	4.93802302888535	Sodium chloride, 1.25 M-YLR085C-2-24-30
ARP6	YLR085C	28	107.652199768995	Sodium chloride, 1.25 M	4.0582024233424	4.70769050744167	Sodium chloride, 1.25 M-YLR085C-2-24-30
ARP6	YLR085C	29	112.455155478373	Sodium chloride, 1.25 M	4.29497798719351	4.43889304919348	Sodium chloride, 1.25 M-YLR085C-2-24-30
ARP6	YLR085C	30	117.372774242929	Sodium chloride, 1.25 M	4.28320742184229	4.12931658282834	Sodium chloride, 1.25 M-YLR085C-2-24-30
ARP6	YLR085C	2	2.64747034248836	Sodium chloride, 1.25 M	9.02031918730977	10.5268020213025	Sodium chloride, 1.25 M-YLR085C-2-24-31
ARP6	YLR085C	3	5.51188405899604	Sodium chloride, 1.25 M	12.6979162354675	9.89384485877253	Sodium chloride, 1.25 M-YLR085C-2-24-31
ARP6	YLR085C	4	7.48248875792135	Sodium chloride, 1.25 M	10.0264407398884	9.480739928791	Sodium chloride, 1.25 M-YLR085C-2-24-31
ARP6	YLR085C	5	11.1076882546419	Sodium chloride, 1.25 M	8.0812533630575	8.77369056518588	Sodium chloride, 1.25 M-YLR085C-2-24-31
ARP6	YLR085C	6	15.1305002747583	Sodium chloride, 1.25 M	6.685742180882	8.07233036057967	Sodium chloride, 1.25 M-YLR085C-2-24-31
ARP6	YLR085C	7	18.9658325452106	Sodium chloride, 1.25 M	7.60591826953625	7.47882913499624	Sodium chloride, 1.25 M-YLR085C-2-24-31
ARP6	YLR085C	8	23.1726137470871	Sodium chloride, 1.25 M	5.82840279544758	6.9048638935241	Sodium chloride, 1.25 M-YLR085C-2-24-31
ARP6	YLR085C	9	27.1635928917038	Sodium chloride, 1.25 M	6.37866632763311	6.42771581755056	Sodium chloride, 1.25 M-YLR085C-2-24-31
ARP6	YLR085C	10	30.9572348551318	Sodium chloride, 1.25 M	5.94455195611579	6.07082674691969	Sodium chloride, 1.25 M-YLR085C-2-24-31
ARP6	YLR085C	11	35.2705969862237	Sodium chloride, 1.25 M	6.46875880676739	5.79518779271164	Sodium chloride, 1.25 M-YLR085C-2-24-31
ARP6	YLR085C	12	39.6286624336843	Sodium chloride, 1.25 M	5.60472865544399	5.60014423265004	Sodium chloride, 1.25 M-YLR085C-2-24-31
ARP6	YLR085C	13	44.0636634181803	Sodium chloride, 1.25 M	5.05149274179743	5.42571667692799	Sodium chloride, 1.25 M-YLR085C-2-24-31
ARP6	YLR085C	14	48.4502086845049	Sodium chloride, 1.25 M	5.07665165213433	5.25972885072434	Sodium chloride, 1.25 M-YLR085C-2-24-31
ARP6	YLR085C	15	52.1265221497035	Sodium chloride, 1.25 M	6.06705889834916	5.14585180280749	Sodium chloride, 1.25 M-YLR085C-2-24-31
ARP6	YLR085C	16	57.7382669752131	Sodium chloride, 1.25 M	4.13141906746879	5.02135944755531	Sodium chloride, 1.25 M-YLR085C-2-24-31
ARP6	YLR085C	17	62.4087695715616	Sodium chloride, 1.25 M	5.59916098944765	4.99513212971967	Sodium chloride, 1.25 M-YLR085C-2-24-31
ARP6	YLR085C	18	67.4725895383043	Sodium chloride, 1.25 M	4.32488008613322	5.04332542887977	Sodium chloride, 1.25 M-YLR085C-2-24-31
ARP6	YLR085C	19	72.4683316867244	Sodium chloride, 1.25 M	4.93357657911753	5.10983549481974	Sodium chloride, 1.25 M-YLR085C-2-24-31
ARP6	YLR085C	20	76.5924384343922	Sodium chloride, 1.25 M	5.35809012814393	5.13630080838623	Sodium chloride, 1.25 M-YLR085C-2-24-31
ARP6	YLR085C	21	80.7894547980315	Sodium chloride, 1.25 M	5.25166035217171	5.15837758522887	Sodium chloride, 1.25 M-YLR085C-2-24-31
ARP6	YLR085C	22	85.2018860057574	Sodium chloride, 1.25 M	5.2973040318997	5.18659953162435	Sodium chloride, 1.25 M-YLR085C-2-24-31
ARP6	YLR085C	23	89.3266882513199	Sodium chloride, 1.25 M	5.46002189423259	5.16285565297385	Sodium chloride, 1.25 M-YLR085C-2-24-31
ARP6	YLR085C	24	93.4164039202069	Sodium chloride, 1.25 M	5.2894312776055	5.09101212488586	Sodium chloride, 1.25 M-YLR085C-2-24-31
ARP6	YLR085C	25	97.4215934951696	Sodium chloride, 1.25 M	4.9271922375587	5.0037523489135	Sodium chloride, 1.25 M-YLR085C-2-24-31
ARP6	YLR085C	26	101.528044160074	Sodium chloride, 1.25 M	5.38049726366281	4.89085668890188	Sodium chloride, 1.25 M-YLR085C-2-24-31
ARP6	YLR085C	27	105.998818300088	Sodium chloride, 1.25 M	5.23392780281675	4.73377167294057	Sodium chloride, 1.25 M-YLR085C-2-24-31
ARP6	YLR085C	28	110.638541972945	Sodium chloride, 1.25 M	3.96123463696893	4.5298279836992	Sodium chloride, 1.25 M-YLR085C-2-24-31
ARP6	YLR085C	29	115.525813699886	Sodium chloride, 1.25 M	3.93385438617767	4.2743569385176	Sodium chloride, 1.25 M-YLR085C-2-24-31
ARP6	YLR085C	30	120.477019041099	Sodium chloride, 1.25 M	4.12903266324985	3.97642194420211	Sodium chloride, 1.25 M-YLR085C-2-24-31
ARP6	YLR085C	2	2.62736106013098	Sodium chloride, 1.25 M	9.27576965016564	10.779479520482	Sodium chloride, 1.25 M-YLR085C-2-25-30
ARP6	YLR085C	3	5.34341239684092	Sodium chloride, 1.25 M	13.4152245486599	10.156562645808	Sodium chloride, 1.25 M-YLR085C-2-25-30
ARP6	YLR085C	4	7.28860550486685	Sodium chloride, 1.25 M	10.0907100452747	9.73441103624533	Sodium chloride, 1.25 M-YLR085C-2-25-30
ARP6	YLR085C	5	10.8834836021339	Sodium chloride, 1.25 M	8.00583724036819	9.01289389076723	Sodium chloride, 1.25 M-YLR085C-2-25-30
ARP6	YLR085C	6	14.8814315787808	Sodium chloride, 1.25 M	6.70159304638347	8.30362771406422	Sodium chloride, 1.25 M-YLR085C-2-25-30
ARP6	YLR085C	7	18.6922883140518	Sodium chloride, 1.25 M	7.68221641594536	7.71151467632377	Sodium chloride, 1.25 M-YLR085C-2-25-30
ARP6	YLR085C	8	22.6400163749653	Sodium chloride, 1.25 M	6.23529482199999	7.17641673913086	Sodium chloride, 1.25 M-YLR085C-2-25-30
ARP6	YLR085C	9	26.5230961340429	Sodium chloride, 1.25 M	7.01489792344334	6.71979919780154	Sodium chloride, 1.25 M-YLR085C-2-25-30
ARP6	YLR085C	10	30.3197847982786	Sodium chloride, 1.25 M	6.20499726206994	6.38583475128913	Sodium chloride, 1.25 M-YLR085C-2-25-30
ARP6	YLR085C	11	34.4466320339937	Sodium chloride, 1.25 M	6.90160770349401	6.1651306570221	Sodium chloride, 1.25 M-YLR085C-2-25-30
ARP6	YLR085C	12	38.7770218108842	Sodium chloride, 1.25 M	5.86340854513036	6.01995467617399	Sodium chloride, 1.25 M-YLR085C-2-25-30
ARP6	YLR085C	13	43.0096349366505	Sodium chloride, 1.25 M	5.56317939345544	5.88879776675637	Sodium chloride, 1.25 M-YLR085C-2-25-30
ARP6	YLR085C	14	47.39959985986	Sodium chloride, 1.25 M	5.0002899650306	5.74741456312607	Sodium chloride, 1.25 M-YLR085C-2-25-30
ARP6	YLR085C	15	50.8401730011422	Sodium chloride, 1.25 M	7.07710084868807	5.65697183374207	Sodium chloride, 1.25 M-YLR085C-2-25-30
ARP6	YLR085C	16	56.2748697947846	Sodium chloride, 1.25 M	4.55066674351987	5.54868263828449	Sodium chloride, 1.25 M-YLR085C-2-25-30
ARP6	YLR085C	17	60.6106761839079	Sodium chloride, 1.25 M	6.32362226591284	5.51268590984831	Sodium chloride, 1.25 M-YLR085C-2-25-30
ARP6	YLR085C	18	65.2752542991278	Sodium chloride, 1.25 M	5.01048828944491	5.52404629419223	Sodium chloride, 1.25 M-YLR085C-2-25-30
ARP6	YLR085C	19	69.9656243892082	Sodium chloride, 1.25 M	5.35528146882588	5.54629534933043	Sodium chloride, 1.25 M-YLR085C-2-25-30
ARP6	YLR085C	20	73.9882243219154	Sodium chloride, 1.25 M	5.47470987590729	5.54161642156021	Sodium chloride, 1.25 M-YLR085C-2-25-30
ARP6	YLR085C	21	77.9141610987212	Sodium chloride, 1.25 M	5.82285238450228	5.52890602027298	Sodium chloride, 1.25 M-YLR085C-2-25-30
ARP6	YLR085C	22	82.0407753856079	Sodium chloride, 1.25 M	5.95745706218031	5.51987807659061	Sodium chloride, 1.25 M-YLR085C-2-25-30
ARP6	YLR085C	23	86.0977931801419	Sodium chloride, 1.25 M	5.20533878588643	5.48273113009115	Sodium chloride, 1.25 M-YLR085C-2-25-30
ARP6	YLR085C	24	89.9074441865053	Sodium chloride, 1.25 M	5.81748813194152	5.42053873288028	Sodium chloride, 1.25 M-YLR085C-2-25-30
ARP6	YLR085C	25	93.9443141154533	Sodium chloride, 1.25 M	4.79747075844549	5.34341249402443	Sodium chloride, 1.25 M-YLR085C-2-25-30
ARP6	YLR085C	26	98.0110812347718	Sodium chloride, 1.25 M	5.43268434303332	5.24972996628293	Sodium chloride, 1.25 M-YLR085C-2-25-30
ARP6	YLR085C	27	102.214468987708	Sodium chloride, 1.25 M	5.55559167396196	5.13134538451255	Sodium chloride, 1.25 M-YLR085C-2-25-30
ARP6	YLR085C	28	106.470154828973	Sodium chloride, 1.25 M	4.99584463172605	4.98755614232385	Sodium chloride, 1.25 M-YLR085C-2-25-30
ARP6	YLR085C	29	111.138913563554	Sodium chloride, 1.25 M	4.9114371448162	4.80528387002225	Sodium chloride, 1.25 M-YLR085C-2-25-30
ARP6	YLR085C	30	116.224196051022	Sodium chloride, 1.25 M	4.29155362427157	4.57994419325284	Sodium chloride, 1.25 M-YLR085C-2-25-30
ARP6	YLR085C	2	2.82161844873193	Sodium chloride, 1.25 M	8.87854335653762	10.2316875745917	Sodium chloride, 1.25 M-YLR085C-3-24-30
ARP6	YLR085C	3	5.78097015349754	Sodium chloride, 1.25 M	9.49737218114968	9.63300967624302	Sodium chloride, 1.25 M-YLR085C-3-24-30
ARP6	YLR085C	4	7.47730115591458	Sodium chloride, 1.25 M	11.4788893624245	9.30764744405547	Sodium chloride, 1.25 M-YLR085C-3-24-30
ARP6	YLR085C	5	10.7542974331523	Sodium chloride, 1.25 M	9.3798888554788	8.71721978618546	Sodium chloride, 1.25 M-YLR085C-3-24-30
ARP6	YLR085C	6	14.6856528834775	Sodium chloride, 1.25 M	7.01956161577181	8.07544818865492	Sodium chloride, 1.25 M-YLR085C-3-24-30
ARP6	YLR085C	7	18.2736931280933	Sodium chloride, 1.25 M	8.09736320965463	7.55117233392351	Sodium chloride, 1.25 M-YLR085C-3-24-30
ARP6	YLR085C	8	22.1609430037462	Sodium chloride, 1.25 M	5.75474954836465	7.04780128052748	Sodium chloride, 1.25 M-YLR085C-3-24-30
ARP6	YLR085C	9	26.0844829097944	Sodium chloride, 1.25 M	6.68785000884338	6.60624133223066	Sodium chloride, 1.25 M-YLR085C-3-24-30
ARP6	YLR085C	10	30.1789253667526	Sodium chloride, 1.25 M	5.91130659786862	6.2322210616471	Sodium chloride, 1.25 M-YLR085C-3-24-30
ARP6	YLR085C	11	34.1825938149677	Sodium chloride, 1.25 M	6.44458137062899	5.95722386137282	Sodium chloride, 1.25 M-YLR085C-3-24-30
ARP6	YLR085C	12	38.146867530928	Sodium chloride, 1.25 M	5.75261263407078	5.75765212914301	Sodium chloride, 1.25 M-YLR085C-3-24-30
ARP6	YLR085C	13	42.1193017835085	Sodium chloride, 1.25 M	5.7446736526979	5.61476615283096	Sodium chloride, 1.25 M-YLR085C-3-24-30
ARP6	YLR085C	14	46.3674414890128	Sodium chloride, 1.25 M	4.94393797926988	5.5781546511949	Sodium chloride, 1.25 M-YLR085C-3-24-30
ARP6	YLR085C	15	50.1004665011572	Sodium chloride, 1.25 M	6.27881702989201	5.62857685066438	Sodium chloride, 1.25 M-YLR085C-3-24-30
ARP6	YLR085C	16	55.0041226190385	Sodium chloride, 1.25 M	4.86092390909281	5.6564608054606	Sodium chloride, 1.25 M-YLR085C-3-24-30
ARP6	YLR085C	17	59.1388883193717	Sodium chloride, 1.25 M	5.83475927704197	5.63045303705252	Sodium chloride, 1.25 M-YLR085C-3-24-30
ARP6	YLR085C	18	63.1253593521151	Sodium chloride, 1.25 M	6.04682236428506	5.62519290073789	Sodium chloride, 1.25 M-YLR085C-3-24-30
ARP6	YLR085C	19	67.5197233978062	Sodium chloride, 1.25 M	5.80546524002094	5.61418449776917	Sodium chloride, 1.25 M-YLR085C-3-24-30
ARP6	YLR085C	20	71.515293756044	Sodium chloride, 1.25 M	5.93047418258382	5.57445412390213	Sodium chloride, 1.25 M-YLR085C-3-24-30
ARP6	YLR085C	21	75.6271613736098	Sodium chloride, 1.25 M	5.4718993996738	5.49771769882202	Sodium chloride, 1.25 M-YLR085C-3-24-30
ARP6	YLR085C	22	79.834374322717	Sodium chloride, 1.25 M	5.15980559683639	5.4021540008065	Sodium chloride, 1.25 M-YLR085C-3-24-30
ARP6	YLR085C	23	83.9840545324384	Sodium chloride, 1.25 M	5.04498871897352	5.30560655953525	Sodium chloride, 1.25 M-YLR085C-3-24-30
ARP6	YLR085C	24	88.0789844214178	Sodium chloride, 1.25 M	5.25898106542289	5.20724418536069	Sodium chloride, 1.25 M-YLR085C-3-24-30
ARP6	YLR085C	25	92.176603550581	Sodium chloride, 1.25 M	4.78936460557158	5.09791544790781	Sodium chloride, 1.25 M-YLR085C-3-24-30
ARP6	YLR085C	26	96.6006403675447	Sodium chloride, 1.25 M	4.78764594091343	4.97219078462798	Sodium chloride, 1.25 M-YLR085C-3-24-30
ARP6	YLR085C	27	101.01127081659	Sodium chloride, 1.25 M	5.13064121411999	4.84372930417382	Sodium chloride, 1.25 M-YLR085C-3-24-30
ARP6	YLR085C	28	105.216892428347	Sodium chloride, 1.25 M	4.99118634714996	4.72011057354008	Sodium chloride, 1.25 M-YLR085C-3-24-30
ARP6	YLR085C	29	110.404545257208	Sodium chloride, 1.25 M	3.98277104008773	4.56282746793906	Sodium chloride, 1.25 M-YLR085C-3-24-30
ARP6	YLR085C	30	115.045969897307	Sodium chloride, 1.25 M	4.74759341293813	4.41557769345911	Sodium chloride, 1.25 M-YLR085C-3-24-30
ARP6	YLR085C	2	2.76715764861336	Sodium chloride, 1.25 M	8.9239330558688	11.0553992480567	Sodium chloride, 1.25 M-YLR085C-3-24-31
ARP6	YLR085C	3	5.45094079675875	Sodium chloride, 1.25 M	11.5118746648304	10.382303596567	Sodium chloride, 1.25 M-YLR085C-3-24-31
ARP6	YLR085C	4	7.06190471526694	Sodium chloride, 1.25 M	12.140675216656	9.99842938334993	Sodium chloride, 1.25 M-YLR085C-3-24-31
ARP6	YLR085C	5	10.2056040266787	Sodium chloride, 1.25 M	9.78895745487241	9.29612067675561	Sodium chloride, 1.25 M-YLR085C-3-24-31
ARP6	YLR085C	6	14.1220496663325	Sodium chloride, 1.25 M	7.24721413981171	8.50947330068491	Sodium chloride, 1.25 M-YLR085C-3-24-31
ARP6	YLR085C	7	17.6002257983348	Sodium chloride, 1.25 M	8.20727981043379	7.88874866211019	Sodium chloride, 1.25 M-YLR085C-3-24-31
ARP6	YLR085C	8	21.4188520670029	Sodium chloride, 1.25 M	6.25692251834256	7.28729660922864	Sodium chloride, 1.25 M-YLR085C-3-24-31
ARP6	YLR085C	9	25.4329976938977	Sodium chloride, 1.25 M	6.49552715991554	6.74039859655938	Sodium chloride, 1.25 M-YLR085C-3-24-31
ARP6	YLR085C	10	29.509885956734	Sodium chloride, 1.25 M	5.82282413820107	6.30407805324293	Sodium chloride, 1.25 M-YLR085C-3-24-31
ARP6	YLR085C	11	33.4806655192426	Sodium chloride, 1.25 M	6.39712136677325	6.00389295887685	Sodium chloride, 1.25 M-YLR085C-3-24-31
ARP6	YLR085C	12	37.415125691868	Sodium chloride, 1.25 M	5.73065048407775	5.79561818158401	Sodium chloride, 1.25 M-YLR085C-3-24-31
ARP6	YLR085C	13	41.4571517842295	Sodium chloride, 1.25 M	5.8336027425012	5.64070768831247	Sodium chloride, 1.25 M-YLR085C-3-24-31
ARP6	YLR085C	14	45.7553435109628	Sodium chloride, 1.25 M	5.00358101532711	5.59773243060168	Sodium chloride, 1.25 M-YLR085C-3-24-31
ARP6	YLR085C	15	49.4356238140705	Sodium chloride, 1.25 M	6.55342196021336	5.64826144088742	Sodium chloride, 1.25 M-YLR085C-3-24-31
ARP6	YLR085C	16	54.2180322377752	Sodium chloride, 1.25 M	4.99204951518557	5.66963962927178	Sodium chloride, 1.25 M-YLR085C-3-24-31
ARP6	YLR085C	17	58.4000687636299	Sodium chloride, 1.25 M	5.67005867203116	5.62735452050225	Sodium chloride, 1.25 M-YLR085C-3-24-31
ARP6	YLR085C	18	62.2792982807692	Sodium chloride, 1.25 M	5.87819856113115	5.60133822617975	Sodium chloride, 1.25 M-YLR085C-3-24-31
ARP6	YLR085C	19	66.7085400567223	Sodium chloride, 1.25 M	5.54909495354137	5.56280140006816	Sodium chloride, 1.25 M-YLR085C-3-24-31
ARP6	YLR085C	20	70.7400156008859	Sodium chloride, 1.25 M	5.83784267786359	5.49722012367129	Sodium chloride, 1.25 M-YLR085C-3-24-31
ARP6	YLR085C	21	74.7180360891496	Sodium chloride, 1.25 M	5.89991168218823	5.39580579800641	Sodium chloride, 1.25 M-YLR085C-3-24-31
ARP6	YLR085C	22	79.0087273191528	Sodium chloride, 1.25 M	4.92327218550363	5.26712247202761	Sodium chloride, 1.25 M-YLR085C-3-24-31
ARP6	YLR085C	23	83.1262124548602	Sodium chloride, 1.25 M	4.89149539241133	5.14629186976186	Sodium chloride, 1.25 M-YLR085C-3-24-31
ARP6	YLR085C	24	87.3252324298386	Sodium chloride, 1.25 M	4.98890232985707	5.02551820225723	Sodium chloride, 1.25 M-YLR085C-3-24-31
ARP6	YLR085C	25	91.6142797145681	Sodium chloride, 1.25 M	4.42127161646211	4.89262406104095	Sodium chloride, 1.25 M-YLR085C-3-24-31
ARP6	YLR085C	26	96.0421296788395	Sodium chloride, 1.25 M	4.72374937820742	4.75047678257177	Sodium chloride, 1.25 M-YLR085C-3-24-31
ARP6	YLR085C	27	100.544979172661	Sodium chloride, 1.25 M	4.81071944427573	4.60625643427791	Sodium chloride, 1.25 M-YLR085C-3-24-31
ARP6	YLR085C	28	104.77584785636	Sodium chloride, 1.25 M	4.60703424323555	4.47303122050137	Sodium chloride, 1.25 M-YLR085C-3-24-31
ARP6	YLR085C	29	110.044870746764	Sodium chloride, 1.25 M	3.82685993262889	4.30660306427295	Sodium chloride, 1.25 M-YLR085C-3-24-31
ARP6	YLR085C	30	114.825924230232	Sodium chloride, 1.25 M	4.51267695443879	4.15287529799977	Sodium chloride, 1.25 M-YLR085C-3-24-31
ARP6	YLR085C	2	2.74731737093077	Sodium chloride, 1.25 M	9.35538766878788	11.0750520090279	Sodium chloride, 1.25 M-YLR085C-3-25-30
ARP6	YLR085C	3	5.42925096431654	Sodium chloride, 1.25 M	11.4410321768344	10.3976036450463	Sodium chloride, 1.25 M-YLR085C-3-25-30
ARP6	YLR085C	4	7.04109006769984	Sodium chloride, 1.25 M	12.0809054954945	10.0117367171673	Sodium chloride, 1.25 M-YLR085C-3-25-30
ARP6	YLR085C	5	10.1239944316258	Sodium chloride, 1.25 M	9.77187308757512	9.32402550554228	Sodium chloride, 1.25 M-YLR085C-3-25-30
ARP6	YLR085C	6	13.9062241457001	Sodium chloride, 1.25 M	7.41629170150622	8.57367611689897	Sodium chloride, 1.25 M-YLR085C-3-25-30
ARP6	YLR085C	7	17.5113214384371	Sodium chloride, 1.25 M	7.93195129984218	7.94609187736843	Sodium chloride, 1.25 M-YLR085C-3-25-30
ARP6	YLR085C	8	21.3588939813052	Sodium chloride, 1.25 M	5.72324726731967	7.36220056765532	Sodium chloride, 1.25 M-YLR085C-3-25-30
ARP6	YLR085C	9	25.3378803561251	Sodium chloride, 1.25 M	6.49740378279576	6.84233288054778	Sodium chloride, 1.25 M-YLR085C-3-25-30
ARP6	YLR085C	10	29.4162841276012	Sodium chloride, 1.25 M	5.90973354507944	6.44749478959872	Sodium chloride, 1.25 M-YLR085C-3-25-30
ARP6	YLR085C	11	33.3339300671148	Sodium chloride, 1.25 M	6.41541499340076	6.21213614204579	Sodium chloride, 1.25 M-YLR085C-3-25-30
ARP6	YLR085C	12	36.5309002214266	Sodium chloride, 1.25 M	7.18071578867193	6.08403620598937	Sodium chloride, 1.25 M-YLR085C-3-25-30
ARP6	YLR085C	13	40.5615034014514	Sodium chloride, 1.25 M	5.79971854840763	5.95276372904528	Sodium chloride, 1.25 M-YLR085C-3-25-30
ARP6	YLR085C	14	44.7375381037622	Sodium chloride, 1.25 M	5.1099115781065	5.87919951951895	Sodium chloride, 1.25 M-YLR085C-3-25-30
ARP6	YLR085C	15	48.2857658451012	Sodium chloride, 1.25 M	6.80475912999185	5.87099538547505	Sodium chloride, 1.25 M-YLR085C-3-25-30
ARP6	YLR085C	16	53.0513791436468	Sodium chloride, 1.25 M	5.20759975760764	5.82901888258005	Sodium chloride, 1.25 M-YLR085C-3-25-30
ARP6	YLR085C	17	57.2261176806856	Sodium chloride, 1.25 M	5.82604091216662	5.74179682917938	Sodium chloride, 1.25 M-YLR085C-3-25-30
ARP6	YLR085C	18	61.2905531622436	Sodium chloride, 1.25 M	5.66832341040804	5.65811755501829	Sodium chloride, 1.25 M-YLR085C-3-25-30
ARP6	YLR085C	19	65.6083360095506	Sodium chloride, 1.25 M	5.699354598582	5.56728157840905	Sodium chloride, 1.25 M-YLR085C-3-25-30
ARP6	YLR085C	20	69.6532667863936	Sodium chloride, 1.25 M	5.6951698142877	5.47733892783404	Sodium chloride, 1.25 M-YLR085C-3-25-30
ARP6	YLR085C	21	73.80117902805	Sodium chloride, 1.25 M	5.3864527214991	5.38992495747746	Sodium chloride, 1.25 M-YLR085C-3-25-30
ARP6	YLR085C	22	77.9615763468721	Sodium chloride, 1.25 M	5.14024554499164	5.30475801615678	Sodium chloride, 1.25 M-YLR085C-3-25-30
ARP6	YLR085C	23	82.0821866298839	Sodium chloride, 1.25 M	5.25158727259455	5.20215803211454	Sodium chloride, 1.25 M-YLR085C-3-25-30
ARP6	YLR085C	24	86.1665689210208	Sodium chloride, 1.25 M	5.10378221591746	5.07995854769858	Sodium chloride, 1.25 M-YLR085C-3-25-30
ARP6	YLR085C	25	90.3517088759374	Sodium chloride, 1.25 M	4.69173795164683	4.94473298021507	Sodium chloride, 1.25 M-YLR085C-3-25-30
ARP6	YLR085C	26	94.7768286444734	Sodium chloride, 1.25 M	4.675542137697	4.7902580915442	Sodium chloride, 1.25 M-YLR085C-3-25-30
ARP6	YLR085C	27	99.143451932547	Sodium chloride, 1.25 M	5.16807826742596	4.62575496540861	Sodium chloride, 1.25 M-YLR085C-3-25-30
ARP6	YLR085C	28	103.412799172494	Sodium chloride, 1.25 M	4.56853056003047	4.45336552216519	Sodium chloride, 1.25 M-YLR085C-3-25-30
ARP6	YLR085C	29	108.634032072214	Sodium chloride, 1.25 M	3.85813206893092	4.22743607124062	Sodium chloride, 1.25 M-YLR085C-3-25-30
ARP6	YLR085C	30	113.611183364003	Sodium chloride, 1.25 M	4.06915407424779	3.99648207197263	Sodium chloride, 1.25 M-YLR085C-3-25-30
DPH5	YLR172C	2	3.57581259576416	Sodium chloride, 1.25 M	6.48455642247291	7.3169848182825	Sodium chloride, 1.25 M-YLR172C-0-24-34
DPH5	YLR172C	3	7.10094934999339	Sodium chloride, 1.25 M	7.0808784910236	7.18972765345045	Sodium chloride, 1.25 M-YLR172C-0-24-34
DPH5	YLR172C	4	9.41472729524687	Sodium chloride, 1.25 M	8.77622801882731	7.10654628611792	Sodium chloride, 1.25 M-YLR172C-0-24-34
DPH5	YLR172C	5	13.4152523712771	Sodium chloride, 1.25 M	6.41269102847865	6.96142276334363	Sodium chloride, 1.25 M-YLR172C-0-24-34
DPH5	YLR172C	6	17.1962331748379	Sodium chloride, 1.25 M	6.93928712913103	6.82067334333138	Sodium chloride, 1.25 M-YLR172C-0-24-34
DPH5	YLR172C	7	21.0323748384121	Sodium chloride, 1.25 M	6.63301285812022	6.67579132695109	Sodium chloride, 1.25 M-YLR172C-0-24-34
DPH5	YLR172C	8	24.6539384311827	Sodium chloride, 1.25 M	6.50040633357681	6.54000074352255	Sodium chloride, 1.25 M-YLR172C-0-24-34
DPH5	YLR172C	9	28.3402030262564	Sodium chloride, 1.25 M	6.05156914574255	6.40564611403709	Sodium chloride, 1.25 M-YLR172C-0-24-34
DPH5	YLR172C	10	32.1115582155194	Sodium chloride, 1.25 M	6.50059165659819	6.26232563624196	Sodium chloride, 1.25 M-YLR172C-0-24-34
DPH5	YLR172C	11	36.173528581811	Sodium chloride, 1.25 M	6.28577973175247	6.09912044907737	Sodium chloride, 1.25 M-YLR172C-0-24-34
DPH5	YLR172C	12	40.0826897527213	Sodium chloride, 1.25 M	6.2544981257045	5.94942196910046	Sodium chloride, 1.25 M-YLR172C-0-24-34
DPH5	YLR172C	13	44.3438935063275	Sodium chloride, 1.25 M	5.58973912992042	5.81312481804303	Sodium chloride, 1.25 M-YLR172C-0-24-34
DPH5	YLR172C	14	48.3692299203052	Sodium chloride, 1.25 M	5.76654530991358	5.71343131627077	Sodium chloride, 1.25 M-YLR172C-0-24-34
DPH5	YLR172C	15	52.8003197238494	Sodium chloride, 1.25 M	5.33622414855239	5.62419319176344	Sodium chloride, 1.25 M-YLR172C-0-24-34
DPH5	YLR172C	16	57.4926468111383	Sodium chloride, 1.25 M	5.58353882897081	5.54978953417083	Sodium chloride, 1.25 M-YLR172C-0-24-34
DPH5	YLR172C	17	61.97259337587	Sodium chloride, 1.25 M	5.40508036779218	5.52176652990032	Sodium chloride, 1.25 M-YLR172C-0-24-34
DPH5	YLR172C	18	66.5231686982662	Sodium chloride, 1.25 M	4.93307508400786	5.53653122794799	Sodium chloride, 1.25 M-YLR172C-0-24-34
DPH5	YLR172C	19	70.7551207393724	Sodium chloride, 1.25 M	6.27288824260764	5.55354938558886	Sodium chloride, 1.25 M-YLR172C-0-24-34
DPH5	YLR172C	20	75.2021990063107	Sodium chloride, 1.25 M	5.33620524682295	5.53775014912375	Sodium chloride, 1.25 M-YLR172C-0-24-34
DPH5	YLR172C	21	79.6326282354771	Sodium chloride, 1.25 M	5.97108967510685	5.49764706616208	Sodium chloride, 1.25 M-YLR172C-0-24-34
DPH5	YLR172C	22	83.6487933333208	Sodium chloride, 1.25 M	5.52259355293896	5.45465582562792	Sodium chloride, 1.25 M-YLR172C-0-24-34
DPH5	YLR172C	23	88.2362784488047	Sodium chloride, 1.25 M	4.99081688605314	5.36960490273633	Sodium chloride, 1.25 M-YLR172C-0-24-34
DPH5	YLR172C	24	92.4401939236643	Sodium chloride, 1.25 M	5.31957707431091	5.25570345840251	Sodium chloride, 1.25 M-YLR172C-0-24-34
DPH5	YLR172C	25	96.4162891629224	Sodium chloride, 1.25 M	5.37992847518903	5.12934481046396	Sodium chloride, 1.25 M-YLR172C-0-24-34
DPH5	YLR172C	26	100.69814618755	Sodium chloride, 1.25 M	4.90556507995899	4.97049747113191	Sodium chloride, 1.25 M-YLR172C-0-24-34
DPH5	YLR172C	27	105.370315146504	Sodium chloride, 1.25 M	4.55016832896262	4.76713733384793	Sodium chloride, 1.25 M-YLR172C-0-24-34
DPH5	YLR172C	28	109.159729212446	Sodium chloride, 1.25 M	4.9971117913895	4.5783627842046	Sodium chloride, 1.25 M-YLR172C-0-24-34
DPH5	YLR172C	29	114.068653758495	Sodium chloride, 1.25 M	4.11784193239994	4.30412725338175	Sodium chloride, 1.25 M-YLR172C-0-24-34
DPH5	YLR172C	30	119.106280256554	Sodium chloride, 1.25 M	3.96230714117204	3.98915972402939	Sodium chloride, 1.25 M-YLR172C-0-24-34
DPH5	YLR172C	2	3.496819220963	Sodium chloride, 1.25 M	6.64866743444184	7.68215457551627	Sodium chloride, 1.25 M-YLR172C-0-24-35
DPH5	YLR172C	3	6.98985114659723	Sodium chloride, 1.25 M	7.24426858536224	7.44680942748566	Sodium chloride, 1.25 M-YLR172C-0-24-35
DPH5	YLR172C	4	9.26790390869301	Sodium chloride, 1.25 M	9.02793312814526	7.29994231619827	Sodium chloride, 1.25 M-YLR172C-0-24-35
DPH5	YLR172C	5	12.9649378682833	Sodium chloride, 1.25 M	7.19935258512875	7.0719911081705	Sodium chloride, 1.25 M-YLR172C-0-24-35
DPH5	YLR172C	6	16.7601549086113	Sodium chloride, 1.25 M	6.95724339244712	6.85044166991738	Sodium chloride, 1.25 M-YLR172C-0-24-35
DPH5	YLR172C	7	20.7114937534124	Sodium chloride, 1.25 M	6.35279100048278	6.6337666267519	Sodium chloride, 1.25 M-YLR172C-0-24-35
DPH5	YLR172C	8	24.4739238180199	Sodium chloride, 1.25 M	6.1420471353839	6.4420373234571	Sodium chloride, 1.25 M-YLR172C-0-24-35
DPH5	YLR172C	9	28.1729538026822	Sodium chloride, 1.25 M	5.90932785125396	6.26865905291636	Sodium chloride, 1.25 M-YLR172C-0-24-35
DPH5	YLR172C	10	31.9637569117499	Sodium chloride, 1.25 M	6.24995258145756	6.10299398234279	Sodium chloride, 1.25 M-YLR172C-0-24-35
DPH5	YLR172C	11	36.1718639527874	Sodium chloride, 1.25 M	6.06904371569293	5.93373704626154	Sodium chloride, 1.25 M-YLR172C-0-24-35
DPH5	YLR172C	12	40.1237686791676	Sodium chloride, 1.25 M	6.04555508238517	5.79664084557227	Sodium chloride, 1.25 M-YLR172C-0-24-35
DPH5	YLR172C	13	44.7007925531525	Sodium chloride, 1.25 M	5.30094964287754	5.67441221207956	Sodium chloride, 1.25 M-YLR172C-0-24-35
DPH5	YLR172C	14	48.7593896447072	Sodium chloride, 1.25 M	5.75844199162622	5.61534622514107	Sodium chloride, 1.25 M-YLR172C-0-24-35
DPH5	YLR172C	15	53.2924210999918	Sodium chloride, 1.25 M	5.54883039734239	5.5903334336828	Sodium chloride, 1.25 M-YLR172C-0-24-35
DPH5	YLR172C	16	58.0808697968498	Sodium chloride, 1.25 M	5.63442104250285	5.56281414034018	Sodium chloride, 1.25 M-YLR172C-0-24-35
DPH5	YLR172C	17	62.5354023597898	Sodium chloride, 1.25 M	5.53225240761648	5.53826329787202	Sodium chloride, 1.25 M-YLR172C-0-24-35
DPH5	YLR172C	18	67.1373105607049	Sodium chloride, 1.25 M	4.84472543614116	5.53644848836792	Sodium chloride, 1.25 M-YLR172C-0-24-35
DPH5	YLR172C	19	71.3231417161472	Sodium chloride, 1.25 M	6.31290395957739	5.5383555757393	Sodium chloride, 1.25 M-YLR172C-0-24-35
DPH5	YLR172C	20	75.8110578955822	Sodium chloride, 1.25 M	5.30552201764352	5.52588996547387	Sodium chloride, 1.25 M-YLR172C-0-24-35
DPH5	YLR172C	21	80.2600613544528	Sodium chloride, 1.25 M	5.89803292326315	5.50716894643862	Sodium chloride, 1.25 M-YLR172C-0-24-35
DPH5	YLR172C	22	84.1934284697331	Sodium chloride, 1.25 M	5.5578786603455	5.48969346631276	Sodium chloride, 1.25 M-YLR172C-0-24-35
DPH5	YLR172C	23	88.8079016548307	Sodium chloride, 1.25 M	4.73434407690038	5.44411395057821	Sodium chloride, 1.25 M-YLR172C-0-24-35
DPH5	YLR172C	24	92.9124404317411	Sodium chloride, 1.25 M	5.56311396444926	5.37875557668321	Sodium chloride, 1.25 M-YLR172C-0-24-35
DPH5	YLR172C	25	96.8189722373195	Sodium chloride, 1.25 M	5.44482676554516	5.30592689206883	Sodium chloride, 1.25 M-YLR172C-0-24-35
DPH5	YLR172C	26	100.902629091431	Sodium chloride, 1.25 M	5.5606626107719	5.21721188478264	Sodium chloride, 1.25 M-YLR172C-0-24-35
DPH5	YLR172C	27	105.428059824774	Sodium chloride, 1.25 M	5.0312202937666	5.10201030021702	Sodium chloride, 1.25 M-YLR172C-0-24-35
DPH5	YLR172C	28	109.232518973976	Sodium chloride, 1.25 M	5.1112022524831	4.99068683856511	Sodium chloride, 1.25 M-YLR172C-0-24-35
DPH5	YLR172C	29	113.979220394443	Sodium chloride, 1.25 M	4.65938559207256	4.83426652512967	Sodium chloride, 1.25 M-YLR172C-0-24-35
DPH5	YLR172C	30	118.739660228815	Sodium chloride, 1.25 M	4.63053157035775	4.65880516010944	Sodium chloride, 1.25 M-YLR172C-0-24-35
DPH5	YLR172C	2	2.99203054865035	Sodium chloride, 1.25 M	8.06378926014457	8.12991511113792	Sodium chloride, 1.25 M-YLR172C-0-25-34
DPH5	YLR172C	3	6.56157274243462	Sodium chloride, 1.25 M	7.29849928266663	7.71776978910476	Sodium chloride, 1.25 M-YLR172C-0-25-34
DPH5	YLR172C	4	8.89923100618332	Sodium chloride, 1.25 M	8.78765166880547	7.46298957929084	Sodium chloride, 1.25 M-YLR172C-0-25-34
DPH5	YLR172C	5	12.7515645967592	Sodium chloride, 1.25 M	6.65387587706272	7.0702244953753	Sodium chloride, 1.25 M-YLR172C-0-25-34
DPH5	YLR172C	6	16.8409871465534	Sodium chloride, 1.25 M	6.1079424693937	6.69024855013228	Sodium chloride, 1.25 M-YLR172C-0-25-34
DPH5	YLR172C	7	20.8918238986286	Sodium chloride, 1.25 M	6.2300377952067	6.34995952557575	Sodium chloride, 1.25 M-YLR172C-0-25-34
DPH5	YLR172C	8	24.7240005354872	Sodium chloride, 1.25 M	6.05762156265571	6.06020354079959	Sodium chloride, 1.25 M-YLR172C-0-25-34
DPH5	YLR172C	9	28.4895404274516	Sodium chloride, 1.25 M	5.6149873660406	5.80510986036441	Sodium chloride, 1.25 M-YLR172C-0-25-34
DPH5	YLR172C	10	32.5000517820278	Sodium chloride, 1.25 M	5.56356837684745	5.57355864214219	Sodium chloride, 1.25 M-YLR172C-0-25-34
DPH5	YLR172C	11	36.7441307978254	Sodium chloride, 1.25 M	5.77461944942252	5.37596572041221	Sodium chloride, 1.25 M-YLR172C-0-25-34
DPH5	YLR172C	12	41.013460668328	Sodium chloride, 1.25 M	5.35762303205927	5.21610951350156	Sodium chloride, 1.25 M-YLR172C-0-25-34
DPH5	YLR172C	13	45.5232910888262	Sodium chloride, 1.25 M	5.05492883065013	5.07795725559989	Sodium chloride, 1.25 M-YLR172C-0-25-34
DPH5	YLR172C	14	49.7669583237157	Sodium chloride, 1.25 M	4.91679178964543	4.98243305841035	Sodium chloride, 1.25 M-YLR172C-0-25-34
DPH5	YLR172C	15	54.2523798732729	Sodium chloride, 1.25 M	4.81376724184603	4.91972780863139	Sodium chloride, 1.25 M-YLR172C-0-25-34
DPH5	YLR172C	16	59.4387934805437	Sodium chloride, 1.25 M	4.61084435439914	4.87031865696645	Sodium chloride, 1.25 M-YLR172C-0-25-34
DPH5	YLR172C	17	64.1404585635776	Sodium chloride, 1.25 M	4.81728328864911	4.86481700316917	Sodium chloride, 1.25 M-YLR172C-0-25-34
DPH5	YLR172C	18	68.7292596368482	Sodium chloride, 1.25 M	4.56289848395669	4.90658301272664	Sodium chloride, 1.25 M-YLR172C-0-25-34
DPH5	YLR172C	19	73.0423535606821	Sodium chloride, 1.25 M	5.67822002059938	4.95680567431868	Sodium chloride, 1.25 M-YLR172C-0-25-34
DPH5	YLR172C	20	77.7128349382946	Sodium chloride, 1.25 M	4.80582068295222	4.98884620209729	Sodium chloride, 1.25 M-YLR172C-0-25-34
DPH5	YLR172C	21	82.3248680091175	Sodium chloride, 1.25 M	5.38745907825732	5.01123250105885	Sodium chloride, 1.25 M-YLR172C-0-25-34
DPH5	YLR172C	22	86.3856952790473	Sodium chloride, 1.25 M	5.00048232273666	5.03347265498322	Sodium chloride, 1.25 M-YLR172C-0-25-34
DPH5	YLR172C	23	91.1004764089313	Sodium chloride, 1.25 M	4.48269682171376	5.02516951240272	Sodium chloride, 1.25 M-YLR172C-0-25-34
DPH5	YLR172C	24	95.3049876756775	Sodium chloride, 1.25 M	5.25155046136111	4.98380283422243	Sodium chloride, 1.25 M-YLR172C-0-25-34
DPH5	YLR172C	25	99.386772311719	Sodium chloride, 1.25 M	5.02201268609662	4.93031527298768	Sodium chloride, 1.25 M-YLR172C-0-25-34
DPH5	YLR172C	26	103.603288725496	Sodium chloride, 1.25 M	4.93664931019283	4.85827508585304	Sodium chloride, 1.25 M-YLR172C-0-25-34
DPH5	YLR172C	27	108.173428778923	Sodium chloride, 1.25 M	4.80603471325609	4.75738509697932	Sodium chloride, 1.25 M-YLR172C-0-25-34
DPH5	YLR172C	28	111.993502994174	Sodium chloride, 1.25 M	5.06412064434055	4.65368965725014	Sodium chloride, 1.25 M-YLR172C-0-25-34
DPH5	YLR172C	29	116.934119900832	Sodium chloride, 1.25 M	4.31467167421288	4.49570952289613	Sodium chloride, 1.25 M-YLR172C-0-25-34
DPH5	YLR172C	30	121.797680964742	Sodium chloride, 1.25 M	4.13472512388759	4.31567414301022	Sodium chloride, 1.25 M-YLR172C-0-25-34
DPH5	YLR172C	2	3.51508951810282	Sodium chloride, 1.25 M	6.63841824201047	7.99632518313553	Sodium chloride, 1.25 M-YLR172C-1-24-34
DPH5	YLR172C	4	8.44942426911029	Sodium chloride, 1.25 M	9.55329800827778	7.69829297702719	Sodium chloride, 1.25 M-YLR172C-1-24-34
DPH5	YLR172C	5	12.1568148562703	Sodium chloride, 1.25 M	7.54983334724053	7.47790948723256	Sodium chloride, 1.25 M-YLR172C-1-24-34
DPH5	YLR172C	6	15.8031898315191	Sodium chloride, 1.25 M	7.33020521010571	7.26140260981875	Sodium chloride, 1.25 M-YLR172C-1-24-34
DPH5	YLR172C	7	19.3528114472919	Sodium chloride, 1.25 M	6.85818374896152	7.04870267165758	Sodium chloride, 1.25 M-YLR172C-1-24-34
DPH5	YLR172C	8	23.1482160303833	Sodium chloride, 1.25 M	6.11670034831473	6.82207379815334	Sodium chloride, 1.25 M-YLR172C-1-24-34
DPH5	YLR172C	9	26.8324040537389	Sodium chloride, 1.25 M	6.69418356586412	6.60824559566229	Sodium chloride, 1.25 M-YLR172C-1-24-34
DPH5	YLR172C	10	30.7394117623973	Sodium chloride, 1.25 M	6.70343405087294	6.37597688010021	Sodium chloride, 1.25 M-YLR172C-1-24-34
DPH5	YLR172C	11	34.3320272843379	Sodium chloride, 1.25 M	6.67435596048281	6.15479086330702	Sodium chloride, 1.25 M-YLR172C-1-24-34
DPH5	YLR172C	12	38.1767659982261	Sodium chloride, 1.25 M	6.10305176551836	5.92791099264258	Sodium chloride, 1.25 M-YLR172C-1-24-34
DPH5	YLR172C	13	42.0422800385519	Sodium chloride, 1.25 M	5.6314401319454	5.72864092339169	Sodium chloride, 1.25 M-YLR172C-1-24-34
DPH5	YLR172C	14	46.5181946646982	Sodium chloride, 1.25 M	4.80322246846807	5.53059111355969	Sodium chloride, 1.25 M-YLR172C-1-24-34
DPH5	YLR172C	15	50.3904829137394	Sodium chloride, 1.25 M	5.84721959062377	5.37690703643896	Sodium chloride, 1.25 M-YLR172C-1-24-34
DPH5	YLR172C	16	55.2528526611398	Sodium chloride, 1.25 M	4.84624244685864	5.21503364392681	Sodium chloride, 1.25 M-YLR172C-1-24-34
DPH5	YLR172C	17	59.7176094900421	Sodium chloride, 1.25 M	5.21224214202798	5.12138755112055	Sodium chloride, 1.25 M-YLR172C-1-24-34
DPH5	YLR172C	18	63.7488775175222	Sodium chloride, 1.25 M	4.9728212310618	5.08148037262989	Sodium chloride, 1.25 M-YLR172C-1-24-34
DPH5	YLR172C	19	68.182638452425	Sodium chloride, 1.25 M	5.38203448997168	5.05661985305784	Sodium chloride, 1.25 M-YLR172C-1-24-34
DPH5	YLR172C	20	72.6050248683208	Sodium chloride, 1.25 M	4.62413836899675	5.02058958006683	Sodium chloride, 1.25 M-YLR172C-1-24-34
DPH5	YLR172C	21	76.564892996202	Sodium chloride, 1.25 M	5.23217735459853	4.9855880833509	Sodium chloride, 1.25 M-YLR172C-1-24-34
DPH5	YLR172C	22	81.0251700171497	Sodium chloride, 1.25 M	5.02454823904595	4.95383874233635	Sodium chloride, 1.25 M-YLR172C-1-24-34
DPH5	YLR172C	23	85.037674604503	Sodium chloride, 1.25 M	5.05456044977251	4.90458935016801	Sodium chloride, 1.25 M-YLR172C-1-24-34
DPH5	YLR172C	24	89.6873208490864	Sodium chloride, 1.25 M	4.44099569012605	4.82244319170908	Sodium chloride, 1.25 M-YLR172C-1-24-34
DPH5	YLR172C	25	93.335333528248	Sodium chloride, 1.25 M	5.05932755214131	4.75238241887094	Sodium chloride, 1.25 M-YLR172C-1-24-34
DPH5	YLR172C	26	97.3525699856938	Sodium chloride, 1.25 M	4.95631532123076	4.66821518141284	Sodium chloride, 1.25 M-YLR172C-1-24-34
DPH5	YLR172C	27	101.834664280453	Sodium chloride, 1.25 M	4.61059655043183	4.56403357867909	Sodium chloride, 1.25 M-YLR172C-1-24-34
DPH5	YLR172C	28	105.872545017796	Sodium chloride, 1.25 M	4.37010787976922	4.46018338874718	Sodium chloride, 1.25 M-YLR172C-1-24-34
DPH5	YLR172C	29	111.121141387778	Sodium chloride, 1.25 M	3.7939025820959	4.31191666010958	Sodium chloride, 1.25 M-YLR172C-1-24-34
DPH5	YLR172C	30	115.928869495447	Sodium chloride, 1.25 M	4.48035146918302	4.16356396252185	Sodium chloride, 1.25 M-YLR172C-1-24-34
DPH5	YLR172C	2	3.46499629208534	Sodium chloride, 1.25 M	6.89435439403841	8.09862297712693	Sodium chloride, 1.25 M-YLR172C-1-24-35
DPH5	YLR172C	4	8.5481275606737	Sodium chloride, 1.25 M	9.21100074752745	7.70550853255229	Sodium chloride, 1.25 M-YLR172C-1-24-35
DPH5	YLR172C	5	12.1631605492363	Sodium chloride, 1.25 M	7.75722271049032	7.44582003304299	Sodium chloride, 1.25 M-YLR172C-1-24-35
DPH5	YLR172C	6	15.7501719614438	Sodium chloride, 1.25 M	7.40705077869556	7.20279142144805	Sodium chloride, 1.25 M-YLR172C-1-24-35
DPH5	YLR172C	7	19.3161077575489	Sodium chloride, 1.25 M	6.73376694127105	6.97422732358994	Sodium chloride, 1.25 M-YLR172C-1-24-35
DPH5	YLR172C	8	23.1498663161674	Sodium chloride, 1.25 M	6.01167196000444	6.74471308417259	Sodium chloride, 1.25 M-YLR172C-1-24-35
DPH5	YLR172C	9	26.8516144767643	Sodium chloride, 1.25 M	6.5260544753217	6.54231566683807	Sodium chloride, 1.25 M-YLR172C-1-24-35
DPH5	YLR172C	10	30.90777723066	Sodium chloride, 1.25 M	6.40235677549792	6.33398556936985	Sodium chloride, 1.25 M-YLR172C-1-24-35
DPH5	YLR172C	11	34.6401251235572	Sodium chloride, 1.25 M	6.62138067562637	6.15426332992131	Sodium chloride, 1.25 M-YLR172C-1-24-35
DPH5	YLR172C	12	38.5879848266778	Sodium chloride, 1.25 M	6.04714588358337	5.99017772308698	Sodium chloride, 1.25 M-YLR172C-1-24-35
DPH5	YLR172C	13	42.4263737731246	Sodium chloride, 1.25 M	5.93784467461597	5.86936568819946	Sodium chloride, 1.25 M-YLR172C-1-24-35
DPH5	YLR172C	14	46.796075380901	Sodium chloride, 1.25 M	5.33538274912806	5.79779615510634	Sodium chloride, 1.25 M-YLR172C-1-24-35
DPH5	YLR172C	15	50.5273837856519	Sodium chloride, 1.25 M	6.18479912066505	5.77642998415235	Sodium chloride, 1.25 M-YLR172C-1-24-35
DPH5	YLR172C	16	55.3655444755985	Sodium chloride, 1.25 M	5.17125343714625	5.7541255168358	Sodium chloride, 1.25 M-YLR172C-1-24-35
DPH5	YLR172C	17	59.6336285737047	Sodium chloride, 1.25 M	5.66765449468669	5.75686906986891	Sodium chloride, 1.25 M-YLR172C-1-24-35
DPH5	YLR172C	18	63.4919712088283	Sodium chloride, 1.25 M	5.9270097090838	5.79776723092035	Sodium chloride, 1.25 M-YLR172C-1-24-35
DPH5	YLR172C	19	67.6204326273404	Sodium chloride, 1.25 M	6.4194850388119	5.84477316746003	Sodium chloride, 1.25 M-YLR172C-1-24-35
DPH5	YLR172C	20	71.828319307417	Sodium chloride, 1.25 M	5.65148105079692	5.85680020321849	Sodium chloride, 1.25 M-YLR172C-1-24-35
DPH5	YLR172C	21	75.6423378808032	Sodium chloride, 1.25 M	5.72872534957245	5.82860261210512	Sodium chloride, 1.25 M-YLR172C-1-24-35
DPH5	YLR172C	22	79.8186617012321	Sodium chloride, 1.25 M	5.91400348696124	5.77969502878079	Sodium chloride, 1.25 M-YLR172C-1-24-35
DPH5	YLR172C	23	83.5547510630202	Sodium chloride, 1.25 M	6.03120533541625	5.72748223257456	Sodium chloride, 1.25 M-YLR172C-1-24-35
DPH5	YLR172C	24	87.8802531386842	Sodium chloride, 1.25 M	5.29949349142441	5.65756997718866	Sodium chloride, 1.25 M-YLR172C-1-24-35
DPH5	YLR172C	25	91.4180531430942	Sodium chloride, 1.25 M	5.68735461596989	5.59045520282725	Sodium chloride, 1.25 M-YLR172C-1-24-35
DPH5	YLR172C	26	95.3812514259584	Sodium chloride, 1.25 M	5.34353340482184	5.50686976604621	Sodium chloride, 1.25 M-YLR172C-1-24-35
DPH5	YLR172C	27	99.5367955250198	Sodium chloride, 1.25 M	5.68871800955137	5.41217193006504	Sodium chloride, 1.25 M-YLR172C-1-24-35
DPH5	YLR172C	28	103.599319847066	Sodium chloride, 1.25 M	5.01554658634061	5.3134506934345	Sodium chloride, 1.25 M-YLR172C-1-24-35
DPH5	YLR172C	29	108.686613839549	Sodium chloride, 1.25 M	4.41858282955432	5.17912496140491	Sodium chloride, 1.25 M-YLR172C-1-24-35
DPH5	YLR172C	30	113.163397985856	Sodium chloride, 1.25 M	5.77153367045435	5.0498447733487	Sodium chloride, 1.25 M-YLR172C-1-24-35
DPH5	YLR172C	2	3.29682932252109	Sodium chloride, 1.25 M	7.26518829890527	8.23109451003005	Sodium chloride, 1.25 M-YLR172C-1-25-34
DPH5	YLR172C	4	8.52524288315147	Sodium chloride, 1.25 M	8.94230547981467	7.61801953338646	Sodium chloride, 1.25 M-YLR172C-1-25-34
DPH5	YLR172C	5	12.1956645514635	Sodium chloride, 1.25 M	7.33902968746171	7.22549022878597	Sodium chloride, 1.25 M-YLR172C-1-25-34
DPH5	YLR172C	6	15.8863847122638	Sodium chloride, 1.25 M	7.29731411293434	6.86272797832668	Sodium chloride, 1.25 M-YLR172C-1-25-34
DPH5	YLR172C	7	19.6706744132973	Sodium chloride, 1.25 M	6.27230705066748	6.52471193534724	Sodium chloride, 1.25 M-YLR172C-1-25-34
DPH5	YLR172C	8	23.5214559578401	Sodium chloride, 1.25 M	5.62750303522135	6.21483624584359	Sodium chloride, 1.25 M-YLR172C-1-25-34
DPH5	YLR172C	9	27.6578973769432	Sodium chloride, 1.25 M	5.59703631446711	5.91745988328762	Sodium chloride, 1.25 M-YLR172C-1-25-34
DPH5	YLR172C	10	31.9379820766046	Sodium chloride, 1.25 M	5.20759350280573	5.64960145370662	Sodium chloride, 1.25 M-YLR172C-1-25-34
DPH5	YLR172C	11	35.7924555609647	Sodium chloride, 1.25 M	5.76940144726799	5.44590160312788	Sodium chloride, 1.25 M-YLR172C-1-25-34
DPH5	YLR172C	12	39.9785289917141	Sodium chloride, 1.25 M	5.32913768280963	5.26516028661747	Sodium chloride, 1.25 M-YLR172C-1-25-34
DPH5	YLR172C	13	43.9238278579664	Sodium chloride, 1.25 M	5.62335528089708	5.13358831778196	Sodium chloride, 1.25 M-YLR172C-1-25-34
DPH5	YLR172C	14	48.3279743958863	Sodium chloride, 1.25 M	4.60851527178539	5.06786235715636	Sodium chloride, 1.25 M-YLR172C-1-25-34
DPH5	YLR172C	15	52.2787857393774	Sodium chloride, 1.25 M	5.49329073140609	5.06811081241807	Sodium chloride, 1.25 M-YLR172C-1-25-34
DPH5	YLR172C	16	57.0942117844729	Sodium chloride, 1.25 M	4.64067925688641	5.05738394223546	Sodium chloride, 1.25 M-YLR172C-1-25-34
DPH5	YLR172C	17	61.5399331579923	Sodium chloride, 1.25 M	5.07423227221551	5.02968344970843	Sodium chloride, 1.25 M-YLR172C-1-25-34
DPH5	YLR172C	18	65.6780208557613	Sodium chloride, 1.25 M	4.69795805397411	5.02357607449773	Sodium chloride, 1.25 M-YLR172C-1-25-34
DPH5	YLR172C	19	70.0135500512113	Sodium chloride, 1.25 M	5.61516809316205	5.0203770074989	Sodium chloride, 1.25 M-YLR172C-1-25-34
DPH5	YLR172C	20	74.5895168231588	Sodium chloride, 1.25 M	4.59014164086663	5.00132293848972	Sodium chloride, 1.25 M-YLR172C-1-25-34
DPH5	YLR172C	21	78.4743724737328	Sodium chloride, 1.25 M	5.34563020573423	4.97745552313863	Sodium chloride, 1.25 M-YLR172C-1-25-34
DPH5	YLR172C	22	82.9831296736436	Sodium chloride, 1.25 M	5.14614853677151	4.94832030191434	Sodium chloride, 1.25 M-YLR172C-1-25-34
DPH5	YLR172C	23	87.1057657650753	Sodium chloride, 1.25 M	4.86702037521131	4.90120465460646	Sodium chloride, 1.25 M-YLR172C-1-25-34
DPH5	YLR172C	24	91.7287469523336	Sodium chloride, 1.25 M	4.41615989709549	4.82398556481934	Sodium chloride, 1.25 M-YLR172C-1-25-34
DPH5	YLR172C	25	95.6029898734993	Sodium chloride, 1.25 M	4.76562090498795	4.74952547901532	Sodium chloride, 1.25 M-YLR172C-1-25-34
DPH5	YLR172C	26	99.7437565411558	Sodium chloride, 1.25 M	4.95326056667133	4.660176241524	Sodium chloride, 1.25 M-YLR172C-1-25-34
DPH5	YLR172C	27	104.131881101598	Sodium chloride, 1.25 M	4.95807893518824	4.55454211340536	Sodium chloride, 1.25 M-YLR172C-1-25-34
DPH5	YLR172C	28	108.302326877252	Sodium chloride, 1.25 M	4.15438962273293	4.44367059428541	Sodium chloride, 1.25 M-YLR172C-1-25-34
DPH5	YLR172C	29	113.816683719355	Sodium chloride, 1.25 M	3.58961807477355	4.28108752761891	Sodium chloride, 1.25 M-YLR172C-1-25-34
DPH5	YLR172C	30	118.739363924348	Sodium chloride, 1.25 M	4.60947836163135	4.12031118769176	Sodium chloride, 1.25 M-YLR172C-1-25-34
DPH5	YLR172C	2	3.04424150382721	Sodium chloride, 1.25 M	7.85876799700668	8.31400158956178	Sodium chloride, 1.25 M-YLR172C-2-24-34
DPH5	YLR172C	3	6.40932353939977	Sodium chloride, 1.25 M	8.58434662623257	7.97775483910615	Sodium chloride, 1.25 M-YLR172C-2-24-34
DPH5	YLR172C	4	8.93451882704771	Sodium chloride, 1.25 M	8.57262837007466	7.73948756071185	Sodium chloride, 1.25 M-YLR172C-2-24-34
DPH5	YLR172C	5	12.53408227833	Sodium chloride, 1.25 M	7.11818630281744	7.42254680505788	Sodium chloride, 1.25 M-YLR172C-2-24-34
DPH5	YLR172C	6	16.6612544788018	Sodium chloride, 1.25 M	6.13714033655947	7.09243771045751	Sodium chloride, 1.25 M-YLR172C-2-24-34
DPH5	YLR172C	7	20.6450331344615	Sodium chloride, 1.25 M	7.13403985004692	6.80479200262275	Sodium chloride, 1.25 M-YLR172C-2-24-34
DPH5	YLR172C	8	24.7332866351942	Sodium chloride, 1.25 M	5.66596431495415	6.53880573363023	Sodium chloride, 1.25 M-YLR172C-2-24-34
DPH5	YLR172C	9	28.4549804890397	Sodium chloride, 1.25 M	5.97545402244906	6.3203022902668	Sodium chloride, 1.25 M-YLR172C-2-24-34
DPH5	YLR172C	10	31.8772855395561	Sodium chloride, 1.25 M	6.88331414661623	6.14981383775268	Sodium chloride, 1.25 M-YLR172C-2-24-34
DPH5	YLR172C	11	36.0071900946066	Sodium chloride, 1.25 M	6.3743644465626	5.98896674045286	Sodium chloride, 1.25 M-YLR172C-2-24-34
DPH5	YLR172C	12	40.2245211419327	Sodium chloride, 1.25 M	5.95337860774564	5.85744421978096	Sodium chloride, 1.25 M-YLR172C-2-24-34
DPH5	YLR172C	13	44.6606151549534	Sodium chloride, 1.25 M	5.30629549553591	5.73354363414272	Sodium chloride, 1.25 M-YLR172C-2-24-34
DPH5	YLR172C	14	48.8577246313972	Sodium chloride, 1.25 M	5.44132989896186	5.59941184770785	Sodium chloride, 1.25 M-YLR172C-2-24-34
DPH5	YLR172C	15	52.5011948295804	Sodium chloride, 1.25 M	6.39981403856511	5.47918055129863	Sodium chloride, 1.25 M-YLR172C-2-24-34
DPH5	YLR172C	16	58.2215731203086	Sodium chloride, 1.25 M	4.4808283553331	5.36007272560724	Sodium chloride, 1.25 M-YLR172C-2-24-34
DPH5	YLR172C	17	62.9274320782622	Sodium chloride, 1.25 M	5.5691147340328	5.39241547721217	Sodium chloride, 1.25 M-YLR172C-2-24-34
DPH5	YLR172C	18	67.8144636040538	Sodium chloride, 1.25 M	4.99753490228504	5.51761797692541	Sodium chloride, 1.25 M-YLR172C-2-24-34
DPH5	YLR172C	19	72.3702921407521	Sodium chloride, 1.25 M	5.3209253717994	5.64562287094207	Sodium chloride, 1.25 M-YLR172C-2-24-34
DPH5	YLR172C	20	76.2279621988867	Sodium chloride, 1.25 M	6.06866096535878	5.71090866604256	Sodium chloride, 1.25 M-YLR172C-2-24-34
DPH5	YLR172C	21	79.9272218334927	Sodium chloride, 1.25 M	5.84841797396057	5.75377059564471	Sodium chloride, 1.25 M-YLR172C-2-24-34
DPH5	YLR172C	22	84.0379186988622	Sodium chloride, 1.25 M	6.0563554336416	5.80002923833507	Sodium chloride, 1.25 M-YLR172C-2-24-34
DPH5	YLR172C	23	87.9587022142384	Sodium chloride, 1.25 M	5.84484075033176	5.79390129441282	Sodium chloride, 1.25 M-YLR172C-2-24-34
DPH5	YLR172C	24	91.6132253208661	Sodium chloride, 1.25 M	6.25497995370011	5.74307599939552	Sodium chloride, 1.25 M-YLR172C-2-24-34
DPH5	YLR172C	25	95.1590075087832	Sodium chloride, 1.25 M	5.61482438052096	5.67669648363551	Sodium chloride, 1.25 M-YLR172C-2-24-34
DPH5	YLR172C	26	98.8338255043104	Sodium chloride, 1.25 M	6.15941550067549	5.58441839914614	Sodium chloride, 1.25 M-YLR172C-2-24-34
DPH5	YLR172C	27	103.034357834972	Sodium chloride, 1.25 M	5.8827671353136	5.44214021180312	Sodium chloride, 1.25 M-YLR172C-2-24-34
DPH5	YLR172C	28	107.938856304226	Sodium chloride, 1.25 M	4.2431309056186	5.22253845368609	Sodium chloride, 1.25 M-YLR172C-2-24-34
DPH5	YLR172C	29	112.500017233515	Sodium chloride, 1.25 M	4.67402887682337	4.97134196814468	Sodium chloride, 1.25 M-YLR172C-2-24-34
DPH5	YLR172C	30	117.366036453791	Sodium chloride, 1.25 M	4.99446287945067	4.65681403287334	Sodium chloride, 1.25 M-YLR172C-2-24-34
DPH5	YLR172C	2	3.06880213721827	Sodium chloride, 1.25 M	7.66055565732707	8.32666833538149	Sodium chloride, 1.25 M-YLR172C-2-24-35
DPH5	YLR172C	3	6.40815320717876	Sodium chloride, 1.25 M	8.90611238468068	7.97162271420407	Sodium chloride, 1.25 M-YLR172C-2-24-35
DPH5	YLR172C	4	8.956375594323	Sodium chloride, 1.25 M	8.56975742034374	7.71617663655822	Sodium chloride, 1.25 M-YLR172C-2-24-35
DPH5	YLR172C	5	12.5594338128964	Sodium chloride, 1.25 M	6.95388882442261	7.38015583625089	Sodium chloride, 1.25 M-YLR172C-2-24-35
DPH5	YLR172C	6	16.6389263537878	Sodium chloride, 1.25 M	6.40730729764329	7.03597051170925	Sodium chloride, 1.25 M-YLR172C-2-24-35
DPH5	YLR172C	7	20.4189965413486	Sodium chloride, 1.25 M	6.67050205391549	6.74845759709623	Sodium chloride, 1.25 M-YLR172C-2-24-35
DPH5	YLR172C	8	24.5770586079835	Sodium chloride, 1.25 M	5.48078550590663	6.46406618773687	Sodium chloride, 1.25 M-YLR172C-2-24-35
DPH5	YLR172C	9	28.3089523189424	Sodium chloride, 1.25 M	5.93879251760907	6.23463374066272	Sodium chloride, 1.25 M-YLR172C-2-24-35
DPH5	YLR172C	10	31.8097281486999	Sodium chloride, 1.25 M	6.72906799910954	6.05736372143903	Sodium chloride, 1.25 M-YLR172C-2-24-35
DPH5	YLR172C	11	35.9175393658086	Sodium chloride, 1.25 M	6.38965158177909	5.90418924910627	Sodium chloride, 1.25 M-YLR172C-2-24-35
DPH5	YLR172C	12	40.147701359453	Sodium chloride, 1.25 M	5.98563933644069	5.7824235290311	Sodium chloride, 1.25 M-YLR172C-2-24-35
DPH5	YLR172C	13	44.6498379205309	Sodium chloride, 1.25 M	5.17515265215771	5.66160104920082	Sodium chloride, 1.25 M-YLR172C-2-24-35
DPH5	YLR172C	14	48.9668648940014	Sodium chloride, 1.25 M	5.25779037251517	5.52514081047219	Sodium chloride, 1.25 M-YLR172C-2-24-35
DPH5	YLR172C	15	52.6949552927703	Sodium chloride, 1.25 M	6.23344399880642	5.40402968474448	Sodium chloride, 1.25 M-YLR172C-2-24-35
DPH5	YLR172C	16	58.3489031992615	Sodium chloride, 1.25 M	4.43198389539983	5.27458345421081	Sodium chloride, 1.25 M-YLR172C-2-24-35
DPH5	YLR172C	17	63.0305062565069	Sodium chloride, 1.25 M	5.62793311443816	5.2663695615203	Sodium chloride, 1.25 M-YLR172C-2-24-35
DPH5	YLR172C	18	67.9548189460578	Sodium chloride, 1.25 M	4.93805312425818	5.32816489966673	Sodium chloride, 1.25 M-YLR172C-2-24-35
DPH5	YLR172C	19	72.6741200581664	Sodium chloride, 1.25 M	5.17015594884553	5.39703721806501	Sodium chloride, 1.25 M-YLR172C-2-24-35
DPH5	YLR172C	20	76.7520860407311	Sodium chloride, 1.25 M	5.47106427336546	5.42027454225776	Sodium chloride, 1.25 M-YLR172C-2-24-35
DPH5	YLR172C	21	80.4943267820747	Sodium chloride, 1.25 M	5.47236968917163	5.42110846444356	Sodium chloride, 1.25 M-YLR172C-2-24-35
DPH5	YLR172C	22	84.6782892886081	Sodium chloride, 1.25 M	5.96928521775152	5.41815225496443	Sodium chloride, 1.25 M-YLR172C-2-24-35
DPH5	YLR172C	23	88.7309278925622	Sodium chloride, 1.25 M	5.62511283453857	5.38057328876268	Sodium chloride, 1.25 M-YLR172C-2-24-35
DPH5	YLR172C	24	92.9385918283732	Sodium chloride, 1.25 M	5.18091708538214	5.30571152336276	Sodium chloride, 1.25 M-YLR172C-2-24-35
DPH5	YLR172C	25	96.7583103341548	Sodium chloride, 1.25 M	5.14874319525022	5.22267674187139	Sodium chloride, 1.25 M-YLR172C-2-24-35
DPH5	YLR172C	26	100.781455234007	Sodium chloride, 1.25 M	5.59617074317542	5.11592667137696	Sodium chloride, 1.25 M-YLR172C-2-24-35
DPH5	YLR172C	27	105.395254253506	Sodium chloride, 1.25 M	5.21130614676192	4.96420365581995	Sodium chloride, 1.25 M-YLR172C-2-24-35
DPH5	YLR172C	28	110.014001386472	Sodium chloride, 1.25 M	4.09756345780256	4.77880780628132	Sodium chloride, 1.25 M-YLR172C-2-24-35
DPH5	YLR172C	29	114.814198888066	Sodium chloride, 1.25 M	4.2914342750357	4.55345075309549	Sodium chloride, 1.25 M-YLR172C-2-24-35
DPH5	YLR172C	30	119.878695922677	Sodium chloride, 1.25 M	4.60685565346872	4.28171240488518	Sodium chloride, 1.25 M-YLR172C-2-24-35
DPH5	YLR172C	2	2.94183435522055	Sodium chloride, 1.25 M	8.51408026027001	8.58622391310941	Sodium chloride, 1.25 M-YLR172C-2-25-34
DPH5	YLR172C	3	6.31394324887719	Sodium chloride, 1.25 M	8.83789991474146	8.08671547547789	Sodium chloride, 1.25 M-YLR172C-2-25-34
DPH5	YLR172C	4	8.69152342387486	Sodium chloride, 1.25 M	8.6998834805335	7.75666360639314	Sodium chloride, 1.25 M-YLR172C-2-25-34
DPH5	YLR172C	5	12.4153818517352	Sodium chloride, 1.25 M	6.42404610917262	7.28156051072479	Sodium chloride, 1.25 M-YLR172C-2-25-34
DPH5	YLR172C	6	16.7217180901955	Sodium chloride, 1.25 M	5.70968337245446	6.79862366501827	Sodium chloride, 1.25 M-YLR172C-2-25-34
DPH5	YLR172C	7	20.6855009182466	Sodium chloride, 1.25 M	6.1956404451876	6.41067244170011	Sodium chloride, 1.25 M-YLR172C-2-25-34
DPH5	YLR172C	8	24.9765322966963	Sodium chloride, 1.25 M	4.85276531252325	6.04410685417921	Sodium chloride, 1.25 M-YLR172C-2-25-34
DPH5	YLR172C	9	28.7622772490646	Sodium chloride, 1.25 M	5.63702060842423	5.76043316069898	Sodium chloride, 1.25 M-YLR172C-2-25-34
DPH5	YLR172C	10	32.3039661909891	Sodium chloride, 1.25 M	6.52338496875163	5.55990839979372	Sodium chloride, 1.25 M-YLR172C-2-25-34
DPH5	YLR172C	11	36.4393485178836	Sodium chloride, 1.25 M	6.06619873815564	5.42008932916864	Sodium chloride, 1.25 M-YLR172C-2-25-34
DPH5	YLR172C	12	40.9276368348447	Sodium chloride, 1.25 M	5.07079937275353	5.32439934732278	Sodium chloride, 1.25 M-YLR172C-2-25-34
DPH5	YLR172C	13	45.4903944048046	Sodium chloride, 1.25 M	4.5762643907715	5.21878311815008	Sodium chloride, 1.25 M-YLR172C-2-25-34
DPH5	YLR172C	14	49.447314067977	Sodium chloride, 1.25 M	5.27391913728754	5.0864300760684	Sodium chloride, 1.25 M-YLR172C-2-25-34
DPH5	YLR172C	15	53.2078872281026	Sodium chloride, 1.25 M	5.60546230070095	4.94939005053097	Sodium chloride, 1.25 M-YLR172C-2-25-34
DPH5	YLR172C	16	59.0347236720639	Sodium chloride, 1.25 M	3.75063520826188	4.7817140796816	Sodium chloride, 1.25 M-YLR172C-2-25-34
DPH5	YLR172C	17	63.4341641689393	Sodium chloride, 1.25 M	5.64162921790193	4.72621222635142	Sodium chloride, 1.25 M-YLR172C-2-25-34
DPH5	YLR172C	18	68.4906974001923	Sodium chloride, 1.25 M	4.2265634991345	4.71370495666234	Sodium chloride, 1.25 M-YLR172C-2-25-34
DPH5	YLR172C	19	73.4169701305071	Sodium chloride, 1.25 M	4.27327216489968	4.72218528432274	Sodium chloride, 1.25 M-YLR172C-2-25-34
DPH5	YLR172C	20	77.5331419520653	Sodium chloride, 1.25 M	4.95948333679326	4.72110914006158	Sodium chloride, 1.25 M-YLR172C-2-25-34
DPH5	YLR172C	21	81.4843533531294	Sodium chloride, 1.25 M	4.76070342159317	4.72951972472498	Sodium chloride, 1.25 M-YLR172C-2-25-34
DPH5	YLR172C	22	85.9315228290584	Sodium chloride, 1.25 M	4.89736137832174	4.75236974572458	Sodium chloride, 1.25 M-YLR172C-2-25-34
DPH5	YLR172C	23	90.1573824174957	Sodium chloride, 1.25 M	4.79513582888922	4.73750799657509	Sodium chloride, 1.25 M-YLR172C-2-25-34
DPH5	YLR172C	24	94.199062398688	Sodium chloride, 1.25 M	4.91645172055703	4.68748957529434	Sodium chloride, 1.25 M-YLR172C-2-25-34
DPH5	YLR172C	25	98.1798843315579	Sodium chloride, 1.25 M	4.45525988849618	4.62943226457901	Sodium chloride, 1.25 M-YLR172C-2-25-34
DPH5	YLR172C	26	102.170211780666	Sodium chloride, 1.25 M	5.20458456254201	4.55766620925361	Sodium chloride, 1.25 M-YLR172C-2-25-34
DPH5	YLR172C	27	106.740972747339	Sodium chloride, 1.25 M	4.71516200793914	4.45258410126626	Sodium chloride, 1.25 M-YLR172C-2-25-34
DPH5	YLR172C	28	111.211697231513	Sodium chloride, 1.25 M	4.04180176191491	4.32334948656542	Sodium chloride, 1.25 M-YLR172C-2-25-34
DPH5	YLR172C	29	116.059548996086	Sodium chloride, 1.25 M	4.02363223224251	4.15715888680892	Sodium chloride, 1.25 M-YLR172C-2-25-34
DPH5	YLR172C	30	121.27934006016	Sodium chloride, 1.25 M	3.86603888520462	3.95108524221656	Sodium chloride, 1.25 M-YLR172C-2-25-34
DPH5	YLR172C	2	3.15813274257587	Sodium chloride, 1.25 M	7.5510196798585	9.08154393411688	Sodium chloride, 1.25 M-YLR172C-3-24-34
DPH5	YLR172C	3	6.32652034756514	Sodium chloride, 1.25 M	8.70932787649001	8.67266666594246	Sodium chloride, 1.25 M-YLR172C-3-24-34
DPH5	YLR172C	4	8.18558236571471	Sodium chloride, 1.25 M	10.8613466004616	8.44325825977791	Sodium chloride, 1.25 M-YLR172C-3-24-34
DPH5	YLR172C	5	11.3538473844893	Sodium chloride, 1.25 M	8.46918192621135	8.06965464212239	Sodium chloride, 1.25 M-YLR172C-3-24-34
DPH5	YLR172C	6	15.3095558239902	Sodium chloride, 1.25 M	6.97231366122332	7.63230093859128	Sodium chloride, 1.25 M-YLR172C-3-24-34
DPH5	YLR172C	7	18.9104523244237	Sodium chloride, 1.25 M	6.89553040177946	7.2625426331734	Sodium chloride, 1.25 M-YLR172C-3-24-34
DPH5	YLR172C	8	22.8031507332357	Sodium chloride, 1.25 M	6.01172275669473	6.89494677688869	Sodium chloride, 1.25 M-YLR172C-3-24-34
DPH5	YLR172C	9	26.3820959160613	Sodium chloride, 1.25 M	6.71003655967112	6.58795148138721	Sodium chloride, 1.25 M-YLR172C-3-24-34
DPH5	YLR172C	10	30.0993972752783	Sodium chloride, 1.25 M	6.66866156573844	6.30012802924327	Sodium chloride, 1.25 M-YLR172C-3-24-34
DPH5	YLR172C	11	33.9787670304296	Sodium chloride, 1.25 M	6.38101270599064	6.03497840829397	Sodium chloride, 1.25 M-YLR172C-3-24-34
DPH5	YLR172C	12	37.8497637009079	Sodium chloride, 1.25 M	5.75936288843227	5.81083380691533	Sodium chloride, 1.25 M-YLR172C-3-24-34
DPH5	YLR172C	13	41.9411880943536	Sodium chloride, 1.25 M	5.74258533618149	5.62296012841378	Sodium chloride, 1.25 M-YLR172C-3-24-34
DPH5	YLR172C	14	46.0397029869549	Sodium chloride, 1.25 M	5.1179474851514	5.50282236273379	Sodium chloride, 1.25 M-YLR172C-3-24-34
DPH5	YLR172C	15	49.8699599368141	Sodium chloride, 1.25 M	6.03699419924586	5.43979541785428	Sodium chloride, 1.25 M-YLR172C-3-24-34
DPH5	YLR172C	16	55.2585954736029	Sodium chloride, 1.25 M	4.27537071928207	5.36310230774945	Sodium chloride, 1.25 M-YLR172C-3-24-34
DPH5	YLR172C	17	59.73758107988	Sodium chloride, 1.25 M	5.32067277350958	5.31660145526443	Sodium chloride, 1.25 M-YLR172C-3-24-34
DPH5	YLR172C	18	63.9320094161176	Sodium chloride, 1.25 M	5.49282168829084	5.31610628895974	Sodium chloride, 1.25 M-YLR172C-3-24-34
DPH5	YLR172C	19	68.467770207942	Sodium chloride, 1.25 M	5.75834371860525	5.33010872102314	Sodium chloride, 1.25 M-YLR172C-3-24-34
DPH5	YLR172C	20	72.5120304052933	Sodium chloride, 1.25 M	5.96455216093958	5.32794202315534	Sodium chloride, 1.25 M-YLR172C-3-24-34
DPH5	YLR172C	21	76.680974221028	Sodium chloride, 1.25 M	5.12468160413579	5.31168637353284	Sodium chloride, 1.25 M-YLR172C-3-24-34
DPH5	YLR172C	22	81.1014984513453	Sodium chloride, 1.25 M	4.56851748297874	5.29219490464259	Sodium chloride, 1.25 M-YLR172C-3-24-34
DPH5	YLR172C	23	85.1556448015408	Sodium chloride, 1.25 M	5.50389163964042	5.26335015423446	Sodium chloride, 1.25 M-YLR172C-3-24-34
DPH5	YLR172C	24	89.4633573763609	Sodium chloride, 1.25 M	5.23931326485074	5.22066591140069	Sodium chloride, 1.25 M-YLR172C-3-24-34
DPH5	YLR172C	25	93.4474247657044	Sodium chloride, 1.25 M	5.11129585954185	5.17645797147203	Sodium chloride, 1.25 M-YLR172C-3-24-34
DPH5	YLR172C	26	97.657318784156	Sodium chloride, 1.25 M	5.20227039547502	5.12693653063151	Sodium chloride, 1.25 M-YLR172C-3-24-34
DPH5	YLR172C	27	101.860215666945	Sodium chloride, 1.25 M	5.7605674614531	5.07678661511605	Sodium chloride, 1.25 M-YLR172C-3-24-34
DPH5	YLR172C	28	106.311433582052	Sodium chloride, 1.25 M	4.4172954880963	5.02344202970716	Sodium chloride, 1.25 M-YLR172C-3-24-34
DPH5	YLR172C	29	111.4957191243	Sodium chloride, 1.25 M	3.9907133606331	4.95879969053473	Sodium chloride, 1.25 M-YLR172C-3-24-34
DPH5	YLR172C	30	115.386540404594	Sodium chloride, 1.25 M	5.77188154421213	4.90760171093308	Sodium chloride, 1.25 M-YLR172C-3-24-34
DPH5	YLR172C	2	3.08011031216616	Sodium chloride, 1.25 M	7.85194420333195	9.12451492076923	Sodium chloride, 1.25 M-YLR172C-3-24-35
DPH5	YLR172C	3	6.37514917146362	Sodium chloride, 1.25 M	8.5250391782548	8.64779799910593	Sodium chloride, 1.25 M-YLR172C-3-24-35
DPH5	YLR172C	4	8.31072940993263	Sodium chloride, 1.25 M	10.7863124432277	8.38337842387034	Sodium chloride, 1.25 M-YLR172C-3-24-35
DPH5	YLR172C	5	11.4810004723996	Sodium chloride, 1.25 M	8.41609536233577	7.97682567567738	Sodium chloride, 1.25 M-YLR172C-3-24-35
DPH5	YLR172C	6	15.5975685818024	Sodium chloride, 1.25 M	6.64868805341451	7.49810318719799	Sodium chloride, 1.25 M-YLR172C-3-24-35
DPH5	YLR172C	7	19.1639889478122	Sodium chloride, 1.25 M	6.77995710237515	7.12586597211638	Sodium chloride, 1.25 M-YLR172C-3-24-35
DPH5	YLR172C	8	23.0809543146218	Sodium chloride, 1.25 M	5.93967393938841	6.76061637996664	Sodium chloride, 1.25 M-YLR172C-3-24-35
DPH5	YLR172C	9	26.6149391959016	Sodium chloride, 1.25 M	6.65193208290808	6.468603735569	Sodium chloride, 1.25 M-YLR172C-3-24-35
DPH5	YLR172C	10	30.6437730271483	Sodium chloride, 1.25 M	5.88204562040407	6.19353856777879	Sodium chloride, 1.25 M-YLR172C-3-24-35
DPH5	YLR172C	11	34.4558285732533	Sodium chloride, 1.25 M	6.24341782008081	5.99457348702832	Sodium chloride, 1.25 M-YLR172C-3-24-35
DPH5	YLR172C	12	38.2539501448568	Sodium chloride, 1.25 M	5.90064479710713	5.84279297824556	Sodium chloride, 1.25 M-YLR172C-3-24-35
DPH5	YLR172C	13	42.1555243303252	Sodium chloride, 1.25 M	6.07492117109537	5.7219826557695	Sodium chloride, 1.25 M-YLR172C-3-24-35
DPH5	YLR172C	14	46.0626044487346	Sodium chloride, 1.25 M	5.37733376811484	5.65822968929376	Sodium chloride, 1.25 M-YLR172C-3-24-35
DPH5	YLR172C	15	49.8312286787026	Sodium chloride, 1.25 M	6.11935247325604	5.64542336668047	Sodium chloride, 1.25 M-YLR172C-3-24-35
DPH5	YLR172C	16	55.0298342460567	Sodium chloride, 1.25 M	4.79235874231361	5.61302590132883	Sodium chloride, 1.25 M-YLR172C-3-24-35
DPH5	YLR172C	17	59.3320316851313	Sodium chloride, 1.25 M	5.50889500747632	5.56089828419046	Sodium chloride, 1.25 M-YLR172C-3-24-35
DPH5	YLR172C	18	63.4170157373546	Sodium chloride, 1.25 M	5.84058774091885	5.52669243863223	Sodium chloride, 1.25 M-YLR172C-3-24-35
DPH5	YLR172C	19	68.0503317717606	Sodium chloride, 1.25 M	5.51661834427242	5.49022169332813	Sodium chloride, 1.25 M-YLR172C-3-24-35
DPH5	YLR172C	20	71.9860427125064	Sodium chloride, 1.25 M	6.13016492594992	5.44844537294476	Sodium chloride, 1.25 M-YLR172C-3-24-35
DPH5	YLR172C	21	76.0711465355437	Sodium chloride, 1.25 M	5.20998922530359	5.41023277579577	Sodium chloride, 1.25 M-YLR172C-3-24-35
DPH5	YLR172C	22	80.36110621216	Sodium chloride, 1.25 M	4.79748323637003	5.37385437419613	Sodium chloride, 1.25 M-YLR172C-3-24-35
DPH5	YLR172C	23	84.3636088133459	Sodium chloride, 1.25 M	5.49523320285498	5.30614450671933	Sodium chloride, 1.25 M-YLR172C-3-24-35
DPH5	YLR172C	24	88.741005847664	Sodium chloride, 1.25 M	5.19148287246075	5.1924859748554	Sodium chloride, 1.25 M-YLR172C-3-24-35
DPH5	YLR172C	25	92.7882898989231	Sodium chloride, 1.25 M	4.91379742796888	5.07103645572545	Sodium chloride, 1.25 M-YLR172C-3-24-35
DPH5	YLR172C	26	96.9705849985645	Sodium chloride, 1.25 M	5.17365442702662	4.9274536309736	Sodium chloride, 1.25 M-YLR172C-3-24-35
DPH5	YLR172C	27	101.306094375695	Sodium chloride, 1.25 M	5.4953205348573	4.75753599690297	Sodium chloride, 1.25 M-YLR172C-3-24-35
DPH5	YLR172C	28	105.81779984323	Sodium chloride, 1.25 M	4.26459248599587	4.5573214106509	Sodium chloride, 1.25 M-YLR172C-3-24-35
DPH5	YLR172C	29	110.987598422713	Sodium chloride, 1.25 M	3.87250399809203	4.29957177393999	Sodium chloride, 1.25 M-YLR172C-3-24-35
DPH5	YLR172C	30	115.741134392831	Sodium chloride, 1.25 M	4.18588508010408	4.03623967034007	Sodium chloride, 1.25 M-YLR172C-3-24-35
DPH5	YLR172C	2	3.04503836307439	Sodium chloride, 1.25 M	7.91723277710225	9.22372016761359	Sodium chloride, 1.25 M-YLR172C-3-25-34
DPH5	YLR172C	3	6.15561259716149	Sodium chloride, 1.25 M	8.68661052411606	8.73685670846859	Sodium chloride, 1.25 M-YLR172C-3-25-34
DPH5	YLR172C	4	8.02531503815801	Sodium chloride, 1.25 M	10.7864713104111	8.45861381180577	Sodium chloride, 1.25 M-YLR172C-3-25-34
DPH5	YLR172C	5	11.1845283478113	Sodium chloride, 1.25 M	8.28140560121556	8.01482027681035	Sodium chloride, 1.25 M-YLR172C-3-25-34
DPH5	YLR172C	6	15.0736777582556	Sodium chloride, 1.25 M	7.0471873748207	7.51431671239778	Sodium chloride, 1.25 M-YLR172C-3-25-34
DPH5	YLR172C	7	18.5988898178045	Sodium chloride, 1.25 M	6.93130542882027	7.10181765695862	Sodium chloride, 1.25 M-YLR172C-3-25-34
DPH5	YLR172C	8	22.6206940667819	Sodium chloride, 1.25 M	5.35597244810711	6.67661675837032	Sodium chloride, 1.25 M-YLR172C-3-25-34
DPH5	YLR172C	9	26.0611996696231	Sodium chloride, 1.25 M	6.5129354817581	6.34932857815507	Sodium chloride, 1.25 M-YLR172C-3-25-34
DPH5	YLR172C	10	30.0819827491569	Sodium chloride, 1.25 M	5.87428796636883	6.0228710900927	Sodium chloride, 1.25 M-YLR172C-3-25-34
DPH5	YLR172C	11	33.9717265026469	Sodium chloride, 1.25 M	6.14087816593429	5.76922082537899	Sodium chloride, 1.25 M-YLR172C-3-25-34
DPH5	YLR172C	12	37.8982747988934	Sodium chloride, 1.25 M	5.36065338259259	5.5625673839532	Sodium chloride, 1.25 M-YLR172C-3-25-34
DPH5	YLR172C	13	41.7242205669398	Sodium chloride, 1.25 M	5.75674713217437	5.39695945916823	Sodium chloride, 1.25 M-YLR172C-3-25-34
DPH5	YLR172C	14	45.480425809604	Sodium chloride, 1.25 M	5.27242149046365	5.28749344487216	Sodium chloride, 1.25 M-YLR172C-3-25-34
DPH5	YLR172C	15	49.2943676979922	Sodium chloride, 1.25 M	5.54798849565842	5.2257528833033	Sodium chloride, 1.25 M-YLR172C-3-25-34
DPH5	YLR172C	16	54.4533703849913	Sodium chloride, 1.25 M	4.39514433803984	5.13580836117577	Sodium chloride, 1.25 M-YLR172C-3-25-34
DPH5	YLR172C	17	58.9467861474558	Sodium chloride, 1.25 M	4.97784396269084	5.03593710327601	Sodium chloride, 1.25 M-YLR172C-3-25-34
DPH5	YLR172C	18	63.1307185756088	Sodium chloride, 1.25 M	5.1007941016539	4.95922865786173	Sodium chloride, 1.25 M-YLR172C-3-25-34
DPH5	YLR172C	19	67.8601889324636	Sodium chloride, 1.25 M	4.98305228832589	4.88217974864687	Sodium chloride, 1.25 M-YLR172C-3-25-34
DPH5	YLR172C	20	71.9499899625533	Sodium chloride, 1.25 M	5.37519638650906	4.81614484611509	Sodium chloride, 1.25 M-YLR172C-3-25-34
DPH5	YLR172C	21	76.134487537216	Sodium chloride, 1.25 M	4.6594149731883	4.76459212356866	Sodium chloride, 1.25 M-YLR172C-3-25-34
DPH5	YLR172C	22	80.5519659241409	Sodium chloride, 1.25 M	4.27367609071726	4.7234190719957	Sodium chloride, 1.25 M-YLR172C-3-25-34
DPH5	YLR172C	23	84.8870494794479	Sodium chloride, 1.25 M	4.71802426271359	4.65683160106791	Sodium chloride, 1.25 M-YLR172C-3-25-34
DPH5	YLR172C	24	89.3390835915745	Sodium chloride, 1.25 M	4.47158801730374	4.55783930285074	Sodium chloride, 1.25 M-YLR172C-3-25-34
DPH5	YLR172C	25	93.4322374742606	Sodium chloride, 1.25 M	4.51815261206948	4.4588126723661	Sodium chloride, 1.25 M-YLR172C-3-25-34
DPH5	YLR172C	26	97.8097256397668	Sodium chloride, 1.25 M	4.58622266337399	4.34210822033821	Sodium chloride, 1.25 M-YLR172C-3-25-34
DPH5	YLR172C	27	102.355109888072	Sodium chloride, 1.25 M	4.60741670218722	4.20657900556991	Sodium chloride, 1.25 M-YLR172C-3-25-34
DPH5	YLR172C	28	106.544798868684	Sodium chloride, 1.25 M	4.00916644791895	4.06790862550139	Sodium chloride, 1.25 M-YLR172C-3-25-34
DPH5	YLR172C	29	111.883028333615	Sodium chloride, 1.25 M	3.62425687637768	3.87381792282866	Sodium chloride, 1.25 M-YLR172C-3-25-34
DPH5	YLR172C	30	116.879389103759	Sodium chloride, 1.25 M	3.65723611358138	3.6753199906311	Sodium chloride, 1.25 M-YLR172C-3-25-34
SWI6	YLR182W	2	3.9909332441092	Sodium chloride, 1.25 M	4.80340033288134	6.05362777780049	Sodium chloride, 1.25 M-YLR182W-0-24-38
SWI6	YLR182W	3	7.77057387368448	Sodium chloride, 1.25 M	7.5758687380583	6.07392873394246	Sodium chloride, 1.25 M-YLR182W-0-24-38
SWI6	YLR182W	4	10.788206110826	Sodium chloride, 1.25 M	6.43871835287545	6.08497869223086	Sodium chloride, 1.25 M-YLR182W-0-24-38
SWI6	YLR182W	5	14.9346716884134	Sodium chloride, 1.25 M	5.66625268506182	6.09241081640127	Sodium chloride, 1.25 M-YLR182W-0-24-38
SWI6	YLR182W	6	19.1152530032742	Sodium chloride, 1.25 M	6.41528526287746	6.08987743072579	Sodium chloride, 1.25 M-YLR182W-0-24-38
SWI6	YLR182W	7	23.0895553626197	Sodium chloride, 1.25 M	6.11664296131351	6.07795645114642	Sodium chloride, 1.25 M-YLR182W-0-24-38
SWI6	YLR182W	8	27.1127024876758	Sodium chloride, 1.25 M	5.61904226975378	6.0571772590587	Sodium chloride, 1.25 M-YLR182W-0-24-38
SWI6	YLR182W	9	31.0004546467744	Sodium chloride, 1.25 M	5.49873308991008	6.02945275341254	Sodium chloride, 1.25 M-YLR182W-0-24-38
SWI6	YLR182W	10	35.1463981313521	Sodium chloride, 1.25 M	5.71429864483376	5.99320901019707	Sodium chloride, 1.25 M-YLR182W-0-24-38
SWI6	YLR182W	11	39.3627273038702	Sodium chloride, 1.25 M	6.54612169546048	5.95084989067457	Sodium chloride, 1.25 M-YLR182W-0-24-38
SWI6	YLR182W	12	43.5185139958439	Sodium chloride, 1.25 M	6.17538143105434	5.90436372542964	Sodium chloride, 1.25 M-YLR182W-0-24-38
SWI6	YLR182W	13	47.7030062424352	Sodium chloride, 1.25 M	6.06479329663844	5.85350306185103	Sodium chloride, 1.25 M-YLR182W-0-24-38
SWI6	YLR182W	14	51.962873271177	Sodium chloride, 1.25 M	5.85646307310939	5.79512104897151	Sodium chloride, 1.25 M-YLR182W-0-24-38
SWI6	YLR182W	15	56.5613080388344	Sodium chloride, 1.25 M	5.26268951319578	5.7203394359181	Sodium chloride, 1.25 M-YLR182W-0-24-38
SWI6	YLR182W	16	61.4487289529002	Sodium chloride, 1.25 M	5.33886864917372	5.62562094348501	Sodium chloride, 1.25 M-YLR182W-0-24-38
SWI6	YLR182W	17	65.9677949377316	Sodium chloride, 1.25 M	5.70852109287837	5.50938375751444	Sodium chloride, 1.25 M-YLR182W-0-24-38
SWI6	YLR182W	18	70.6235809502666	Sodium chloride, 1.25 M	5.25764170982542	5.36539190139044	Sodium chloride, 1.25 M-YLR182W-0-24-38
SWI6	YLR182W	19	75.1106577633168	Sodium chloride, 1.25 M	5.97684096877781	5.23086329837012	Sodium chloride, 1.25 M-YLR182W-0-24-38
SWI6	YLR182W	20	80.0307617042292	Sodium chloride, 1.25 M	4.69357650829353	5.12010574386335	Sodium chloride, 1.25 M-YLR182W-0-24-38
SWI6	YLR182W	21	84.8336235395674	Sodium chloride, 1.25 M	4.73985431157004	5.06943181012793	Sodium chloride, 1.25 M-YLR182W-0-24-38
SWI6	YLR182W	22	89.115447246084	Sodium chloride, 1.25 M	5.00395934318161	5.0429242481708	Sodium chloride, 1.25 M-YLR182W-0-24-38
SWI6	YLR182W	23	93.9807030318724	Sodium chloride, 1.25 M	4.50209987014524	4.98471360165366	Sodium chloride, 1.25 M-YLR182W-0-24-38
SWI6	YLR182W	24	98.3263074608827	Sodium chloride, 1.25 M	5.27488201298085	4.90294989082987	Sodium chloride, 1.25 M-YLR182W-0-24-38
SWI6	YLR182W	25	102.330148629023	Sodium chloride, 1.25 M	5.21940178023045	4.82370455049506	Sodium chloride, 1.25 M-YLR182W-0-24-38
SWI6	YLR182W	26	106.614468560254	Sodium chloride, 1.25 M	5.00580968384899	4.731368777159	Sodium chloride, 1.25 M-YLR182W-0-24-38
SWI6	YLR182W	27	111.242817504647	Sodium chloride, 1.25 M	4.42902325717622	4.61884138679152	Sodium chloride, 1.25 M-YLR182W-0-24-38
SWI6	YLR182W	28	114.953161757097	Sodium chloride, 1.25 M	5.10405767479809	4.51734565235546	Sodium chloride, 1.25 M-YLR182W-0-24-38
SWI6	YLR182W	29	119.823962235896	Sodium chloride, 1.25 M	4.35707095891495	4.37074481065769	Sodium chloride, 1.25 M-YLR182W-0-24-38
SWI6	YLR182W	30	125.343068546246	Sodium chloride, 1.25 M	3.73824696663872	4.18912873442836	Sodium chloride, 1.25 M-YLR182W-0-24-38
SWI6	YLR182W	2	4.0696651272819	Sodium chloride, 1.25 M	4.74864485121726	5.93038172123797	Sodium chloride, 1.25 M-YLR182W-0-24-39
SWI6	YLR182W	3	7.94025925551428	Sodium chloride, 1.25 M	7.22909217248477	5.98780955444179	Sodium chloride, 1.25 M-YLR182W-0-24-39
SWI6	YLR182W	4	10.9763333584939	Sodium chloride, 1.25 M	6.29797616536943	6.02500325214826	Sodium chloride, 1.25 M-YLR182W-0-24-39
SWI6	YLR182W	5	15.0691719768549	Sodium chloride, 1.25 M	5.86753320191831	6.06362558156697	Sodium chloride, 1.25 M-YLR182W-0-24-39
SWI6	YLR182W	6	19.205731217626	Sodium chloride, 1.25 M	6.62436557916569	6.08820656913742	Sodium chloride, 1.25 M-YLR182W-0-24-39
SWI6	YLR182W	7	23.1076928052199	Sodium chloride, 1.25 M	6.24835412749568	6.09830210958091	Sodium chloride, 1.25 M-YLR182W-0-24-39
SWI6	YLR182W	8	27.1441503056095	Sodium chloride, 1.25 M	5.55819897349583	6.09651622231985	Sodium chloride, 1.25 M-YLR182W-0-24-39
SWI6	YLR182W	9	31.0702199739083	Sodium chloride, 1.25 M	5.37820416046319	6.08394527493233	Sodium chloride, 1.25 M-YLR182W-0-24-39
SWI6	YLR182W	10	35.1277006258408	Sodium chloride, 1.25 M	5.91760212490908	6.05722427174558	Sodium chloride, 1.25 M-YLR182W-0-24-39
SWI6	YLR182W	11	39.372601972967	Sodium chloride, 1.25 M	6.43379240362601	6.01512599673461	Sodium chloride, 1.25 M-YLR182W-0-24-39
SWI6	YLR182W	12	43.5920178424047	Sodium chloride, 1.25 M	6.35408932569539	5.96541722303287	Sodium chloride, 1.25 M-YLR182W-0-24-39
SWI6	YLR182W	13	47.7754411495675	Sodium chloride, 1.25 M	6.08100655352794	5.91482423319635	Sodium chloride, 1.25 M-YLR182W-0-24-39
SWI6	YLR182W	14	52.0807969549907	Sodium chloride, 1.25 M	5.85571317311391	5.85792200707826	Sodium chloride, 1.25 M-YLR182W-0-24-39
SWI6	YLR182W	15	56.6202446965969	Sodium chloride, 1.25 M	5.45460816181494	5.78632245978246	Sodium chloride, 1.25 M-YLR182W-0-24-39
SWI6	YLR182W	16	61.4656170844748	Sodium chloride, 1.25 M	5.49205328302707	5.70054057106704	Sodium chloride, 1.25 M-YLR182W-0-24-39
SWI6	YLR182W	17	65.9676328124632	Sodium chloride, 1.25 M	5.76267529063986	5.60113363074085	Sodium chloride, 1.25 M-YLR182W-0-24-39
SWI6	YLR182W	18	70.6646527512374	Sodium chloride, 1.25 M	5.39109060363378	5.47904865224094	Sodium chloride, 1.25 M-YLR182W-0-24-39
SWI6	YLR182W	19	75.0981458660606	Sodium chloride, 1.25 M	5.91694789686311	5.36981029342196	Sodium chloride, 1.25 M-YLR182W-0-24-39
SWI6	YLR182W	20	79.9660482942292	Sodium chloride, 1.25 M	4.73882714787372	5.28323338929803	Sodium chloride, 1.25 M-YLR182W-0-24-39
SWI6	YLR182W	21	84.5611320466891	Sodium chloride, 1.25 M	5.04452814480302	5.25607897129439	Sodium chloride, 1.25 M-YLR182W-0-24-39
SWI6	YLR182W	22	88.7408209828208	Sodium chloride, 1.25 M	5.21121199561878	5.2498381772812	Sodium chloride, 1.25 M-YLR182W-0-24-39
SWI6	YLR182W	23	93.3559667621506	Sodium chloride, 1.25 M	4.9766831136072	5.20849259230755	Sodium chloride, 1.25 M-YLR182W-0-24-39
SWI6	YLR182W	24	97.6132195077716	Sodium chloride, 1.25 M	5.58866104444787	5.13446636089326	Sodium chloride, 1.25 M-YLR182W-0-24-39
SWI6	YLR182W	25	101.536446691754	Sodium chloride, 1.25 M	5.25826313054681	5.06045281273796	Sodium chloride, 1.25 M-YLR182W-0-24-39
SWI6	YLR182W	26	105.726282652434	Sodium chloride, 1.25 M	5.26699642394957	4.97097756777119	Sodium chloride, 1.25 M-YLR182W-0-24-39
SWI6	YLR182W	27	110.2726193104	Sodium chloride, 1.25 M	4.72999183638614	4.8565659983193	Sodium chloride, 1.25 M-YLR182W-0-24-39
SWI6	YLR182W	28	113.945307115236	Sodium chloride, 1.25 M	5.43702528490846	4.74882195936368	Sodium chloride, 1.25 M-YLR182W-0-24-39
SWI6	YLR182W	29	118.809142132948	Sodium chloride, 1.25 M	4.34956298856628	4.58761986168857	Sodium chloride, 1.25 M-YLR182W-0-24-39
SWI6	YLR182W	30	124.151441400791	Sodium chloride, 1.25 M	4.01847625155963	4.38974187482701	Sodium chloride, 1.25 M-YLR182W-0-24-39
SWI6	YLR182W	2	3.96578684745193	Sodium chloride, 1.25 M	4.9952997330214	5.99609754615187	Sodium chloride, 1.25 M-YLR182W-0-25-38
SWI6	YLR182W	3	7.77315599390222	Sodium chloride, 1.25 M	7.25304801249777	6.04376252755095	Sodium chloride, 1.25 M-YLR182W-0-25-38
SWI6	YLR182W	4	10.8153169071312	Sodium chloride, 1.25 M	6.33146754724237	6.07460608132339	Sodium chloride, 1.25 M-YLR182W-0-25-38
SWI6	YLR182W	5	14.9358992383773	Sodium chloride, 1.25 M	5.73817103765407	6.1056272005638	Sodium chloride, 1.25 M-YLR182W-0-25-38
SWI6	YLR182W	6	19.0806447494457	Sodium chloride, 1.25 M	6.49710621299874	6.12327813281399	Sodium chloride, 1.25 M-YLR182W-0-25-38
SWI6	YLR182W	7	23.0220642622421	Sodium chloride, 1.25 M	6.16777923334486	6.12752520780426	Sodium chloride, 1.25 M-YLR182W-0-25-38
SWI6	YLR182W	8	27.0676994621877	Sodium chloride, 1.25 M	5.64744577771094	6.12024895482355	Sodium chloride, 1.25 M-YLR182W-0-25-38
SWI6	YLR182W	9	30.9633000827325	Sodium chloride, 1.25 M	5.55166115088908	6.10311181825146	Sodium chloride, 1.25 M-YLR182W-0-25-38
SWI6	YLR182W	10	35.0496273949624	Sodium chloride, 1.25 M	6.01511154518241	6.07459462798545	Sodium chloride, 1.25 M-YLR182W-0-25-38
SWI6	YLR182W	11	39.1785577220724	Sodium chloride, 1.25 M	6.70271666206378	6.0356814279092	Sodium chloride, 1.25 M-YLR182W-0-25-38
SWI6	YLR182W	12	43.2803394304411	Sodium chloride, 1.25 M	6.21213646771663	5.98910617520375	Sodium chloride, 1.25 M-YLR182W-0-25-38
SWI6	YLR182W	13	47.4181338692046	Sodium chloride, 1.25 M	5.99419115132463	5.93628926878173	Sodium chloride, 1.25 M-YLR182W-0-25-38
SWI6	YLR182W	14	51.7095725533269	Sodium chloride, 1.25 M	5.80032779115569	5.86128727876793	Sodium chloride, 1.25 M-YLR182W-0-25-38
SWI6	YLR182W	15	56.4570179565804	Sodium chloride, 1.25 M	5.40433236151634	5.75369922229399	Sodium chloride, 1.25 M-YLR182W-0-25-38
SWI6	YLR182W	16	61.2886844820589	Sodium chloride, 1.25 M	5.58160886837526	5.64608213882961	Sodium chloride, 1.25 M-YLR182W-0-25-38
SWI6	YLR182W	17	65.7271484231321	Sodium chloride, 1.25 M	5.67759793946975	5.55001754016762	Sodium chloride, 1.25 M-YLR182W-0-25-38
SWI6	YLR182W	18	70.3843289011555	Sodium chloride, 1.25 M	5.21860581367926	5.44373359996478	Sodium chloride, 1.25 M-YLR182W-0-25-38
SWI6	YLR182W	19	74.8559400446305	Sodium chloride, 1.25 M	6.14086845977123	5.35068613848001	Sodium chloride, 1.25 M-YLR182W-0-25-38
SWI6	YLR182W	20	79.8456557704275	Sodium chloride, 1.25 M	4.66176128901061	5.27446328309289	Sodium chloride, 1.25 M-YLR182W-0-25-38
SWI6	YLR182W	21	84.7262617256276	Sodium chloride, 1.25 M	4.67052724329634	5.25462611771101	Sodium chloride, 1.25 M-YLR182W-0-25-38
SWI6	YLR182W	22	88.8987363502172	Sodium chloride, 1.25 M	5.07776682155835	5.25291346082596	Sodium chloride, 1.25 M-YLR182W-0-25-38
SWI6	YLR182W	23	93.2492942260498	Sodium chloride, 1.25 M	5.54274644044327	5.20866027333181	Sodium chloride, 1.25 M-YLR182W-0-25-38
SWI6	YLR182W	24	97.5982349163871	Sodium chloride, 1.25 M	5.5422327340704	5.12057809168687	Sodium chloride, 1.25 M-YLR182W-0-25-38
SWI6	YLR182W	25	101.637254768842	Sodium chloride, 1.25 M	5.32293899015456	5.02896787872971	Sodium chloride, 1.25 M-YLR182W-0-25-38
SWI6	YLR182W	26	105.895676167123	Sodium chloride, 1.25 M	5.2664382196802	4.91671182191922	Sodium chloride, 1.25 M-YLR182W-0-25-38
SWI6	YLR182W	27	110.482893574621	Sodium chloride, 1.25 M	4.44191842982686	4.77142493775787	Sodium chloride, 1.25 M-YLR182W-0-25-38
SWI6	YLR182W	28	114.125846908005	Sodium chloride, 1.25 M	5.34686085590586	4.63540437546493	Sodium chloride, 1.25 M-YLR182W-0-25-38
SWI6	YLR182W	29	119.077111370366	Sodium chloride, 1.25 M	4.12050467726767	4.42434442307331	Sodium chloride, 1.25 M-YLR182W-0-25-38
SWI6	YLR182W	30	124.450165463999	Sodium chloride, 1.25 M	3.85147457633768	4.16549719839736	Sodium chloride, 1.25 M-YLR182W-0-25-38
SWI6	YLR182W	2	3.69346096281775	Sodium chloride, 1.25 M	5.43110312592042	6.15407146164891	Sodium chloride, 1.25 M-YLR182W-1-24-38
SWI6	YLR182W	4	10.3954139306814	Sodium chloride, 1.25 M	6.41008820008632	6.11991282680425	Sodium chloride, 1.25 M-YLR182W-1-24-38
SWI6	YLR182W	5	14.2772653306284	Sodium chloride, 1.25 M	6.43377932303073	6.0934053573402	Sodium chloride, 1.25 M-YLR182W-1-24-38
SWI6	YLR182W	6	18.1901502305974	Sodium chloride, 1.25 M	6.85511332199426	6.05916535681959	Sodium chloride, 1.25 M-YLR182W-1-24-38
SWI6	YLR182W	7	22.0963498920422	Sodium chloride, 1.25 M	6.21576231698798	6.0149120535833	Sodium chloride, 1.25 M-YLR182W-1-24-38
SWI6	YLR182W	8	26.1454569783242	Sodium chloride, 1.25 M	5.581310664278	5.96209764053299	Sodium chloride, 1.25 M-YLR182W-1-24-38
SWI6	YLR182W	9	30.2226488906624	Sodium chloride, 1.25 M	5.35413865098384	5.90943807040785	Sodium chloride, 1.25 M-YLR182W-1-24-38
SWI6	YLR182W	10	34.5460635553195	Sodium chloride, 1.25 M	6.14474824034932	5.83283414135488	Sodium chloride, 1.25 M-YLR182W-1-24-38
SWI6	YLR182W	11	38.5164597891918	Sodium chloride, 1.25 M	6.41237964357076	5.73958898182718	Sodium chloride, 1.25 M-YLR182W-1-24-38
SWI6	YLR182W	12	42.7381059954801	Sodium chloride, 1.25 M	5.51942597356607	5.64654439102076	Sodium chloride, 1.25 M-YLR182W-1-24-38
SWI6	YLR182W	13	46.7294276252348	Sodium chloride, 1.25 M	5.54039181875954	5.59217647992546	Sodium chloride, 1.25 M-YLR182W-1-24-38
SWI6	YLR182W	14	51.4171452818805	Sodium chloride, 1.25 M	4.97315583556293	5.60641985879153	Sodium chloride, 1.25 M-YLR182W-1-24-38
SWI6	YLR182W	15	55.4805109905768	Sodium chloride, 1.25 M	5.89040266527543	5.65837595263953	Sodium chloride, 1.25 M-YLR182W-1-24-38
SWI6	YLR182W	16	60.3407641892074	Sodium chloride, 1.25 M	5.36777910579551	5.69596143326446	Sodium chloride, 1.25 M-YLR182W-1-24-38
SWI6	YLR182W	17	64.5883988715188	Sodium chloride, 1.25 M	5.94517841838665	5.71192596932712	Sodium chloride, 1.25 M-YLR182W-1-24-38
SWI6	YLR182W	18	68.6599391662801	Sodium chloride, 1.25 M	5.56499105566016	5.74225455070898	Sodium chloride, 1.25 M-YLR182W-1-24-38
SWI6	YLR182W	19	72.9471598258617	Sodium chloride, 1.25 M	6.32246197227803	5.76136102676055	Sodium chloride, 1.25 M-YLR182W-1-24-38
SWI6	YLR182W	20	77.3504557308718	Sodium chloride, 1.25 M	5.51596468800527	5.73623251219975	Sodium chloride, 1.25 M-YLR182W-1-24-38
SWI6	YLR182W	21	80.8321124566738	Sodium chloride, 1.25 M	6.34633940697594	5.6705005581856	Sodium chloride, 1.25 M-YLR182W-1-24-38
SWI6	YLR182W	22	85.3891697473953	Sodium chloride, 1.25 M	5.46227523135946	5.54911581100818	Sodium chloride, 1.25 M-YLR182W-1-24-38
SWI6	YLR182W	23	89.524281627921	Sodium chloride, 1.25 M	5.03573200387275	5.43915367283928	Sodium chloride, 1.25 M-YLR182W-1-24-38
SWI6	YLR182W	24	94.0579582131607	Sodium chloride, 1.25 M	4.9519949456823	5.3199136756227	Sodium chloride, 1.25 M-YLR182W-1-24-38
SWI6	YLR182W	25	97.764332269633	Sodium chloride, 1.25 M	4.98399053479336	5.2079445763041	Sodium chloride, 1.25 M-YLR182W-1-24-38
SWI6	YLR182W	26	101.786878045615	Sodium chloride, 1.25 M	4.91808495211875	5.07619838004879	Sodium chloride, 1.25 M-YLR182W-1-24-38
SWI6	YLR182W	27	105.914838830163	Sodium chloride, 1.25 M	5.15294353566198	4.93466634509473	Sodium chloride, 1.25 M-YLR182W-1-24-38
SWI6	YLR182W	28	109.70787331378	Sodium chloride, 1.25 M	4.92196683783637	4.80102098238323	Sodium chloride, 1.25 M-YLR182W-1-24-38
SWI6	YLR182W	29	114.75573367922	Sodium chloride, 1.25 M	4.26919047601186	4.61455597905329	Sodium chloride, 1.25 M-YLR182W-1-24-38
SWI6	YLR182W	30	119.421580437356	Sodium chloride, 1.25 M	4.74584133573358	4.4305196824816	Sodium chloride, 1.25 M-YLR182W-1-24-38
SWI6	YLR182W	2	3.70722687607157	Sodium chloride, 1.25 M	5.73447338440943	6.34317738073256	Sodium chloride, 1.25 M-YLR182W-1-24-39
SWI6	YLR182W	4	10.2719432172868	Sodium chloride, 1.25 M	6.4820846422354	6.25149158133794	Sodium chloride, 1.25 M-YLR182W-1-24-39
SWI6	YLR182W	5	14.0500144736893	Sodium chloride, 1.25 M	6.44913216580861	6.19829830342907	Sodium chloride, 1.25 M-YLR182W-1-24-39
SWI6	YLR182W	6	17.9021269042357	Sodium chloride, 1.25 M	6.95846340665999	6.1420401238621	Sodium chloride, 1.25 M-YLR182W-1-24-39
SWI6	YLR182W	7	21.7664934755945	Sodium chloride, 1.25 M	6.31012098463369	6.08203680640785	Sodium chloride, 1.25 M-YLR182W-1-24-39
SWI6	YLR182W	8	25.8318771182324	Sodium chloride, 1.25 M	5.5353659551055	6.01749757666077	Sodium chloride, 1.25 M-YLR182W-1-24-39
SWI6	YLR182W	9	29.8623926428198	Sodium chloride, 1.25 M	5.41970167610734	5.95677125976767	Sodium chloride, 1.25 M-YLR182W-1-24-39
SWI6	YLR182W	10	34.1953134151083	Sodium chloride, 1.25 M	6.07118231398421	5.87861002674128	Sodium chloride, 1.25 M-YLR182W-1-24-39
SWI6	YLR182W	11	38.1779776059459	Sodium chloride, 1.25 M	6.2954092122726	5.79274193090958	Sodium chloride, 1.25 M-YLR182W-1-24-39
SWI6	YLR182W	12	42.3907687096341	Sodium chloride, 1.25 M	5.6256791230937	5.71048699950622	Sodium chloride, 1.25 M-YLR182W-1-24-39
SWI6	YLR182W	13	46.3095049252335	Sodium chloride, 1.25 M	5.67179883793226	5.66258840813544	Sodium chloride, 1.25 M-YLR182W-1-24-39
SWI6	YLR182W	14	50.9611992837732	Sodium chloride, 1.25 M	5.24805315369021	5.67722091174832	Sodium chloride, 1.25 M-YLR182W-1-24-39
SWI6	YLR182W	15	55.0306115029482	Sodium chloride, 1.25 M	6.08295181502022	5.72909121443455	Sodium chloride, 1.25 M-YLR182W-1-24-39
SWI6	YLR182W	16	59.8746037570017	Sodium chloride, 1.25 M	5.29492397666067	5.76589211176829	Sodium chloride, 1.25 M-YLR182W-1-24-39
SWI6	YLR182W	17	64.0703848508045	Sodium chloride, 1.25 M	6.05049220232872	5.77350272984399	Sodium chloride, 1.25 M-YLR182W-1-24-39
SWI6	YLR182W	18	68.2385514292125	Sodium chloride, 1.25 M	5.38878439772861	5.78811610532587	Sodium chloride, 1.25 M-YLR182W-1-24-39
SWI6	YLR182W	19	72.5011461947132	Sodium chloride, 1.25 M	6.3085403516074	5.79082175336305	Sodium chloride, 1.25 M-YLR182W-1-24-39
SWI6	YLR182W	20	76.8891526198194	Sodium chloride, 1.25 M	5.56179374647741	5.7597591961515	Sodium chloride, 1.25 M-YLR182W-1-24-39
SWI6	YLR182W	21	80.3267648733708	Sodium chloride, 1.25 M	6.56150750415486	5.70277493653594	Sodium chloride, 1.25 M-YLR182W-1-24-39
SWI6	YLR182W	22	84.9100503638376	Sodium chloride, 1.25 M	5.53112293912345	5.59957301519586	Sodium chloride, 1.25 M-YLR182W-1-24-39
SWI6	YLR182W	23	89.0828748059989	Sodium chloride, 1.25 M	5.06670648917915	5.50128877943912	Sodium chloride, 1.25 M-YLR182W-1-24-39
SWI6	YLR182W	24	93.6198376531031	Sodium chloride, 1.25 M	4.8889690116389	5.39030613757184	Sodium chloride, 1.25 M-YLR182W-1-24-39
SWI6	YLR182W	25	97.2632810008505	Sodium chloride, 1.25 M	5.16536261044817	5.28855756497243	Sodium chloride, 1.25 M-YLR182W-1-24-39
SWI6	YLR182W	26	101.176208612536	Sodium chloride, 1.25 M	5.05147580840498	5.17020554553408	Sodium chloride, 1.25 M-YLR182W-1-24-39
SWI6	YLR182W	27	105.239266845125	Sodium chloride, 1.25 M	5.55583647421414	5.04099093024253	Sodium chloride, 1.25 M-YLR182W-1-24-39
SWI6	YLR182W	28	109.041197305191	Sodium chloride, 1.25 M	4.8857564752341	4.91588578118482	Sodium chloride, 1.25 M-YLR182W-1-24-39
SWI6	YLR182W	29	114.123504964147	Sodium chloride, 1.25 M	4.17993218434803	4.73962585535983	Sodium chloride, 1.25 M-YLR182W-1-24-39
SWI6	YLR182W	30	118.670996549387	Sodium chloride, 1.25 M	4.99276368381088	4.57078143688602	Sodium chloride, 1.25 M-YLR182W-1-24-39
SWI6	YLR182W	2	3.64718522438905	Sodium chloride, 1.25 M	5.87302246779696	6.56093142854003	Sodium chloride, 1.25 M-YLR182W-1-25-38
SWI6	YLR182W	4	10.039864750581	Sodium chloride, 1.25 M	6.80315982311387	6.45878242983392	Sodium chloride, 1.25 M-YLR182W-1-25-38
SWI6	YLR182W	5	13.8693394631743	Sodium chloride, 1.25 M	6.56908153650839	6.3953090091699	Sodium chloride, 1.25 M-YLR182W-1-25-38
SWI6	YLR182W	6	17.7101363884238	Sodium chloride, 1.25 M	7.02105930279538	6.32740370842582	Sodium chloride, 1.25 M-YLR182W-1-25-38
SWI6	YLR182W	7	21.4837745084949	Sodium chloride, 1.25 M	6.65919531331852	6.25411658468999	Sodium chloride, 1.25 M-YLR182W-1-25-38
SWI6	YLR182W	8	25.5174358279265	Sodium chloride, 1.25 M	5.80726185824415	6.17224531785666	Sodium chloride, 1.25 M-YLR182W-1-25-38
SWI6	YLR182W	9	29.4544545918203	Sodium chloride, 1.25 M	5.49671606638643	6.09612283207558	Sodium chloride, 1.25 M-YLR182W-1-25-38
SWI6	YLR182W	10	33.7505055337242	Sodium chloride, 1.25 M	6.26413722631656	5.99574825735893	Sodium chloride, 1.25 M-YLR182W-1-25-38
SWI6	YLR182W	11	37.6951859886967	Sodium chloride, 1.25 M	6.49070166621306	5.88377159136193	Sodium chloride, 1.25 M-YLR182W-1-25-38
SWI6	YLR182W	12	41.9456078386327	Sodium chloride, 1.25 M	5.77854664013223	5.77271721466755	Sodium chloride, 1.25 M-YLR182W-1-25-38
SWI6	YLR182W	13	45.8811031235316	Sodium chloride, 1.25 M	5.68750277708784	5.70646206351727	Sodium chloride, 1.25 M-YLR182W-1-25-38
SWI6	YLR182W	14	50.4839924492057	Sodium chloride, 1.25 M	4.92419281190689	5.71448767553212	Sodium chloride, 1.25 M-YLR182W-1-25-38
SWI6	YLR182W	15	54.4364828022233	Sodium chloride, 1.25 M	6.25863214799996	5.7660053874808	Sodium chloride, 1.25 M-YLR182W-1-25-38
SWI6	YLR182W	16	59.1401752919974	Sodium chloride, 1.25 M	5.39164901104382	5.80216410015117	Sodium chloride, 1.25 M-YLR182W-1-25-38
SWI6	YLR182W	17	63.374068938371	Sodium chloride, 1.25 M	5.76309441758692	5.81609330502834	Sodium chloride, 1.25 M-YLR182W-1-25-38
SWI6	YLR182W	18	67.3751071464807	Sodium chloride, 1.25 M	5.77305461797594	5.84514952971934	Sodium chloride, 1.25 M-YLR182W-1-25-38
SWI6	YLR182W	19	71.6326861382521	Sodium chloride, 1.25 M	6.39005395333119	5.86260112374447	Sodium chloride, 1.25 M-YLR182W-1-25-38
SWI6	YLR182W	20	75.8918629271015	Sodium chloride, 1.25 M	5.80600493931213	5.8347105608037	Sodium chloride, 1.25 M-YLR182W-1-25-38
SWI6	YLR182W	21	79.3163491996885	Sodium chloride, 1.25 M	6.60356339763159	5.76928524412447	Sodium chloride, 1.25 M-YLR182W-1-25-38
SWI6	YLR182W	22	83.8320882088053	Sodium chloride, 1.25 M	5.45958178825139	5.6497601413289	Sodium chloride, 1.25 M-YLR182W-1-25-38
SWI6	YLR182W	23	88.0844049540109	Sodium chloride, 1.25 M	4.89995297183721	5.52843842889883	Sodium chloride, 1.25 M-YLR182W-1-25-38
SWI6	YLR182W	24	92.5414071020705	Sodium chloride, 1.25 M	5.05341006939747	5.39271019502243	Sodium chloride, 1.25 M-YLR182W-1-25-38
SWI6	YLR182W	25	96.3454434158801	Sodium chloride, 1.25 M	5.02582063895388	5.25810454165232	Sodium chloride, 1.25 M-YLR182W-1-25-38
SWI6	YLR182W	26	100.328984224139	Sodium chloride, 1.25 M	5.08963335268261	5.1025212624161	Sodium chloride, 1.25 M-YLR182W-1-25-38
SWI6	YLR182W	27	104.495553337473	Sodium chloride, 1.25 M	5.28213375687279	4.92794251890075	Sodium chloride, 1.25 M-YLR182W-1-25-38
SWI6	YLR182W	28	108.3974414933	Sodium chloride, 1.25 M	4.75835933057767	4.75540481957294	Sodium chloride, 1.25 M-YLR182W-1-25-38
SWI6	YLR182W	29	113.28888702366	Sodium chloride, 1.25 M	4.28090222880843	4.52412918113027	Sodium chloride, 1.25 M-YLR182W-1-25-38
SWI6	YLR182W	30	117.91844711286	Sodium chloride, 1.25 M	4.49485566990916	4.28738026907638	Sodium chloride, 1.25 M-YLR182W-1-25-38
SWI6	YLR182W	2	3.55657564303262	Sodium chloride, 1.25 M	5.79221992596355	7.05628675821695	Sodium chloride, 1.25 M-YLR182W-2-24-38
SWI6	YLR182W	3	7.33716869710731	Sodium chloride, 1.25 M	8.77489792601297	6.88564919126934	Sodium chloride, 1.25 M-YLR182W-2-24-38
SWI6	YLR182W	4	10.5559911355606	Sodium chloride, 1.25 M	6.932144267372	6.7477479645801	Sodium chloride, 1.25 M-YLR182W-2-24-38
SWI6	YLR182W	5	14.3529164443877	Sodium chloride, 1.25 M	6.43475300437919	6.59382183962266	Sodium chloride, 1.25 M-YLR182W-2-24-38
SWI6	YLR182W	6	18.6678630394791	Sodium chloride, 1.25 M	5.83022844080295	6.42908525483253	Sodium chloride, 1.25 M-YLR182W-2-24-38
SWI6	YLR182W	7	22.6296075502039	Sodium chloride, 1.25 M	6.32625975286753	6.28674890846571	Sodium chloride, 1.25 M-YLR182W-2-24-38
SWI6	YLR182W	8	27.1635090236373	Sodium chloride, 1.25 M	5.19626911238161	6.13514772497355	Sodium chloride, 1.25 M-YLR182W-2-24-38
SWI6	YLR182W	9	30.9725632430063	Sodium chloride, 1.25 M	6.42808087269857	6.01774763516305	Sodium chloride, 1.25 M-YLR182W-2-24-38
SWI6	YLR182W	10	34.8946948034117	Sodium chloride, 1.25 M	5.87374004251801	5.91133489341693	Sodium chloride, 1.25 M-YLR182W-2-24-38
SWI6	YLR182W	11	39.0873548816108	Sodium chloride, 1.25 M	6.67741897657714	5.81612050388861	Sodium chloride, 1.25 M-YLR182W-2-24-38
SWI6	YLR182W	12	43.4444065527271	Sodium chloride, 1.25 M	5.85711372291498	5.73300560525962	Sodium chloride, 1.25 M-YLR182W-2-24-38
SWI6	YLR182W	13	48.0149734539699	Sodium chloride, 1.25 M	5.26859642297114	5.65801563857947	Sodium chloride, 1.25 M-YLR182W-2-24-38
SWI6	YLR182W	14	52.3960575165694	Sodium chloride, 1.25 M	4.79086851949861	5.56915813489764	Sodium chloride, 1.25 M-YLR182W-2-24-38
SWI6	YLR182W	15	56.4200631152305	Sodium chloride, 1.25 M	6.47925869314922	5.47658401797515	Sodium chloride, 1.25 M-YLR182W-2-24-38
SWI6	YLR182W	16	61.7564224555494	Sodium chloride, 1.25 M	4.72822078529421	5.40156132131722	Sodium chloride, 1.25 M-YLR182W-2-24-38
SWI6	YLR182W	17	66.3517913164211	Sodium chloride, 1.25 M	6.03504546850211	5.42790671818033	Sodium chloride, 1.25 M-YLR182W-2-24-38
SWI6	YLR182W	18	71.3365175232533	Sodium chloride, 1.25 M	4.6730726307759	5.52191059588492	Sodium chloride, 1.25 M-YLR182W-2-24-38
SWI6	YLR182W	19	76.1509755882298	Sodium chloride, 1.25 M	5.6142671949123	5.61959887502499	Sodium chloride, 1.25 M-YLR182W-2-24-38
SWI6	YLR182W	20	80.1118977822839	Sodium chloride, 1.25 M	5.63379566660198	5.66438234653309	Sodium chloride, 1.25 M-YLR182W-2-24-38
SWI6	YLR182W	21	83.7794970393415	Sodium chloride, 1.25 M	6.07280644153336	5.68423025401756	Sodium chloride, 1.25 M-YLR182W-2-24-38
SWI6	YLR182W	22	88.1721526218639	Sodium chloride, 1.25 M	6.09969699378785	5.70245160027935	Sodium chloride, 1.25 M-YLR182W-2-24-38
SWI6	YLR182W	23	92.2699992957844	Sodium chloride, 1.25 M	5.53008426293941	5.68979992422893	Sodium chloride, 1.25 M-YLR182W-2-24-38
SWI6	YLR182W	24	96.3567842422747	Sodium chloride, 1.25 M	5.96106907635431	5.64817506568604	Sodium chloride, 1.25 M-YLR182W-2-24-38
SWI6	YLR182W	25	100.13943074914	Sodium chloride, 1.25 M	5.13105626586327	5.59577662429086	Sodium chloride, 1.25 M-YLR182W-2-24-38
SWI6	YLR182W	26	103.889158205507	Sodium chloride, 1.25 M	5.93029856504261	5.52772530533379	Sodium chloride, 1.25 M-YLR182W-2-24-38
SWI6	YLR182W	27	108.132301826861	Sodium chloride, 1.25 M	5.85677935002424	5.42778969157297	Sodium chloride, 1.25 M-YLR182W-2-24-38
SWI6	YLR182W	28	112.424027235626	Sodium chloride, 1.25 M	4.80486055608736	5.30030509408839	Sodium chloride, 1.25 M-YLR182W-2-24-38
SWI6	YLR182W	29	116.71900059052	Sodium chloride, 1.25 M	4.8579028576877	5.14820123658929	Sodium chloride, 1.25 M-YLR182W-2-24-38
SWI6	YLR182W	30	121.575957835099	Sodium chloride, 1.25 M	5.1781403102716	4.94867158384407	Sodium chloride, 1.25 M-YLR182W-2-24-38
SWI6	YLR182W	2	3.62390061221053	Sodium chloride, 1.25 M	6.12983601054783	7.20681403590741	Sodium chloride, 1.25 M-YLR182W-2-24-39
SWI6	YLR182W	3	7.48231805238749	Sodium chloride, 1.25 M	8.82218263466756	6.99504672881808	Sodium chloride, 1.25 M-YLR182W-2-24-39
SWI6	YLR182W	4	10.6090635551671	Sodium chloride, 1.25 M	7.13812969187081	6.83540158173034	Sodium chloride, 1.25 M-YLR182W-2-24-39
SWI6	YLR182W	5	14.4751534558164	Sodium chloride, 1.25 M	6.2210782698843	6.65500645960143	Sodium chloride, 1.25 M-YLR182W-2-24-39
SWI6	YLR182W	6	18.8041601925215	Sodium chloride, 1.25 M	5.9839711802714	6.47608546675864	Sodium chloride, 1.25 M-YLR182W-2-24-39
SWI6	YLR182W	7	22.7378525739911	Sodium chloride, 1.25 M	6.2874692183545	6.33175194087306	Sodium chloride, 1.25 M-YLR182W-2-24-39
SWI6	YLR182W	8	27.304790915677	Sodium chloride, 1.25 M	5.04677619736096	6.18226401800776	Sodium chloride, 1.25 M-YLR182W-2-24-39
SWI6	YLR182W	9	31.071494887115	Sodium chloride, 1.25 M	6.25189752101999	6.07071611229075	Sodium chloride, 1.25 M-YLR182W-2-24-39
SWI6	YLR182W	10	34.9799714811565	Sodium chloride, 1.25 M	5.91476275813322	5.98205085081756	Sodium chloride, 1.25 M-YLR182W-2-24-39
SWI6	YLR182W	11	39.1516259326733	Sodium chloride, 1.25 M	6.70841945443449	5.92407033298388	Sodium chloride, 1.25 M-YLR182W-2-24-39
SWI6	YLR182W	12	43.4353217714343	Sodium chloride, 1.25 M	6.0550093478564	5.88260336536776	Sodium chloride, 1.25 M-YLR182W-2-24-39
SWI6	YLR182W	13	47.9091351491789	Sodium chloride, 1.25 M	5.60205780536383	5.83473066545584	Sodium chloride, 1.25 M-YLR182W-2-24-39
SWI6	YLR182W	14	52.1651487006526	Sodium chloride, 1.25 M	5.26417477816041	5.74888947733415	Sodium chloride, 1.25 M-YLR182W-2-24-39
SWI6	YLR182W	15	56.1792074333009	Sodium chloride, 1.25 M	6.59417425692987	5.64536886897218	Sodium chloride, 1.25 M-YLR182W-2-24-39
SWI6	YLR182W	16	61.4345696690557	Sodium chloride, 1.25 M	4.80715202197235	5.55516889353371	Sodium chloride, 1.25 M-YLR182W-2-24-39
SWI6	YLR182W	17	66.0039514142093	Sodium chloride, 1.25 M	6.2490517933615	5.55961352897717	Sodium chloride, 1.25 M-YLR182W-2-24-39
SWI6	YLR182W	18	71.0147256189635	Sodium chloride, 1.25 M	4.53285000571865	5.61474274290038	Sodium chloride, 1.25 M-YLR182W-2-24-39
SWI6	YLR182W	19	75.8462062138111	Sodium chloride, 1.25 M	5.44294896794319	5.67599985898218	Sodium chloride, 1.25 M-YLR182W-2-24-39
SWI6	YLR182W	20	79.7946309296617	Sodium chloride, 1.25 M	5.71131430821403	5.70288852848433	Sodium chloride, 1.25 M-YLR182W-2-24-39
SWI6	YLR182W	21	83.4112842383168	Sodium chloride, 1.25 M	6.27892551125219	5.72010548499095	Sodium chloride, 1.25 M-YLR182W-2-24-39
SWI6	YLR182W	22	87.7501463329402	Sodium chloride, 1.25 M	6.26048407685847	5.74336799858179	Sodium chloride, 1.25 M-YLR182W-2-24-39
SWI6	YLR182W	23	91.8218975078609	Sodium chloride, 1.25 M	5.61646960611984	5.73306996109112	Sodium chloride, 1.25 M-YLR182W-2-24-39
SWI6	YLR182W	24	95.8841248801562	Sodium chloride, 1.25 M	6.04226726774755	5.69071288962881	Sodium chloride, 1.25 M-YLR182W-2-24-39
SWI6	YLR182W	25	99.6359809088578	Sodium chloride, 1.25 M	5.16506262377838	5.63988858206089	Sodium chloride, 1.25 M-YLR182W-2-24-39
SWI6	YLR182W	26	103.391673725172	Sodium chloride, 1.25 M	5.74781060329993	5.57333609761222	Sodium chloride, 1.25 M-YLR182W-2-24-39
SWI6	YLR182W	27	107.622575839638	Sodium chloride, 1.25 M	6.0895775590781	5.47420154617902	Sodium chloride, 1.25 M-YLR182W-2-24-39
SWI6	YLR182W	28	111.816414792375	Sodium chloride, 1.25 M	4.93886959813334	5.34834940442537	Sodium chloride, 1.25 M-YLR182W-2-24-39
SWI6	YLR182W	29	116.072771375806	Sodium chloride, 1.25 M	4.96660467649916	5.19568255775366	Sodium chloride, 1.25 M-YLR182W-2-24-39
SWI6	YLR182W	30	120.931066439379	Sodium chloride, 1.25 M	5.08574557410207	4.99382753848881	Sodium chloride, 1.25 M-YLR182W-2-24-39
SWI6	YLR182W	2	3.57439254132231	Sodium chloride, 1.25 M	6.27000552770946	7.19585051714857	Sodium chloride, 1.25 M-YLR182W-2-25-38
SWI6	YLR182W	3	7.36520510005849	Sodium chloride, 1.25 M	8.74350783104471	6.97978068130295	Sodium chloride, 1.25 M-YLR182W-2-25-38
SWI6	YLR182W	4	10.6311349079986	Sodium chloride, 1.25 M	6.82767520932785	6.80563422505861	Sodium chloride, 1.25 M-YLR182W-2-25-38
SWI6	YLR182W	5	14.4437950327593	Sodium chloride, 1.25 M	6.27099486540748	6.61743018876544	Sodium chloride, 1.25 M-YLR182W-2-25-38
SWI6	YLR182W	6	18.8976809369157	Sodium chloride, 1.25 M	5.75942224341648	6.41783157381853	Sodium chloride, 1.25 M-YLR182W-2-25-38
SWI6	YLR182W	7	22.912804782297	Sodium chloride, 1.25 M	6.32585625322167	6.25486613404878	Sodium chloride, 1.25 M-YLR182W-2-25-38
SWI6	YLR182W	8	27.4801665726871	Sodium chloride, 1.25 M	5.17939198262604	6.0877244619896	Sodium chloride, 1.25 M-YLR182W-2-25-38
SWI6	YLR182W	9	31.3181634938099	Sodium chloride, 1.25 M	6.36932913708298	5.96124400113078	Sodium chloride, 1.25 M-YLR182W-2-25-38
SWI6	YLR182W	10	35.1908981227051	Sodium chloride, 1.25 M	5.77972231696255	5.85656159808292	Sodium chloride, 1.25 M-YLR182W-2-25-38
SWI6	YLR182W	11	39.4076165001209	Sodium chloride, 1.25 M	6.49410699840376	5.77278305741333	Sodium chloride, 1.25 M-YLR182W-2-25-38
SWI6	YLR182W	12	43.7583675416452	Sodium chloride, 1.25 M	5.91711876278689	5.70577413983755	Sodium chloride, 1.25 M-YLR182W-2-25-38
SWI6	YLR182W	13	48.266824977456	Sodium chloride, 1.25 M	5.48655963311814	5.64187435899681	Sodium chloride, 1.25 M-YLR182W-2-25-38
SWI6	YLR182W	14	52.6567432452415	Sodium chloride, 1.25 M	4.87050218576982	5.55025915959428	Sodium chloride, 1.25 M-YLR182W-2-25-38
SWI6	YLR182W	15	56.7102332032257	Sodium chloride, 1.25 M	6.19848810505043	5.45002546300323	Sodium chloride, 1.25 M-YLR182W-2-25-38
SWI6	YLR182W	16	62.052438398866	Sodium chloride, 1.25 M	4.60177542221568	5.37239259508137	Sodium chloride, 1.25 M-YLR182W-2-25-38
SWI6	YLR182W	17	66.6541164863971	Sodium chloride, 1.25 M	6.18007023932719	5.40674293827025	Sodium chloride, 1.25 M-YLR182W-2-25-38
SWI6	YLR182W	18	71.7111912507098	Sodium chloride, 1.25 M	4.66520620293583	5.51663906573123	Sodium chloride, 1.25 M-YLR182W-2-25-38
SWI6	YLR182W	19	76.6018745193958	Sodium chloride, 1.25 M	5.4134539790774	5.6344544278581	Sodium chloride, 1.25 M-YLR182W-2-25-38
SWI6	YLR182W	20	80.5351513602159	Sodium chloride, 1.25 M	5.81848802614874	5.69637711140034	Sodium chloride, 1.25 M-YLR182W-2-25-38
SWI6	YLR182W	21	84.2320309961616	Sodium chloride, 1.25 M	5.94062554461056	5.73931037875548	Sodium chloride, 1.25 M-YLR182W-2-25-38
SWI6	YLR182W	22	88.5463438287912	Sodium chloride, 1.25 M	6.20125318585584	5.78855418599077	Sodium chloride, 1.25 M-YLR182W-2-25-38
SWI6	YLR182W	23	92.5630580714894	Sodium chloride, 1.25 M	5.77398665215814	5.79768543857761	Sodium chloride, 1.25 M-YLR182W-2-25-38
SWI6	YLR182W	24	96.6203932507099	Sodium chloride, 1.25 M	6.02905934082762	5.77042460342788	Sodium chloride, 1.25 M-YLR182W-2-25-38
SWI6	YLR182W	25	100.404261091674	Sodium chloride, 1.25 M	5.54366128684834	5.73022883180534	Sodium chloride, 1.25 M-YLR182W-2-25-38
SWI6	YLR182W	26	104.136573062959	Sodium chloride, 1.25 M	6.13809846475088	5.67234473914185	Sodium chloride, 1.25 M-YLR182W-2-25-38
SWI6	YLR182W	27	108.455364659307	Sodium chloride, 1.25 M	6.00309203333279	5.57735086988463	Sodium chloride, 1.25 M-YLR182W-2-25-38
SWI6	YLR182W	28	112.968618160523	Sodium chloride, 1.25 M	4.67899302379144	5.4432866925554	Sodium chloride, 1.25 M-YLR182W-2-25-38
SWI6	YLR182W	29	117.31019520005	Sodium chloride, 1.25 M	5.20558162099337	5.28384683036581	Sodium chloride, 1.25 M-YLR182W-2-25-38
SWI6	YLR182W	30	122.104859643439	Sodium chloride, 1.25 M	5.21351429693564	5.07595417397011	Sodium chloride, 1.25 M-YLR182W-2-25-38
SWI6	YLR182W	2	3.37773210975829	Sodium chloride, 1.25 M	5.90734475088489	7.64739361052149	Sodium chloride, 1.25 M-YLR182W-3-24-38
SWI6	YLR182W	3	7.02509171026573	Sodium chloride, 1.25 M	8.67145765309999	7.38708578897193	Sodium chloride, 1.25 M-YLR182W-3-24-38
SWI6	YLR182W	4	9.74532074768925	Sodium chloride, 1.25 M	8.21128256686338	7.20294793721778	Sodium chloride, 1.25 M-YLR182W-3-24-38
SWI6	YLR182W	5	13.2603674461587	Sodium chloride, 1.25 M	7.11845915329674	6.97623917974481	Sodium chloride, 1.25 M-YLR182W-3-24-38
SWI6	YLR182W	6	17.3234488560251	Sodium chloride, 1.25 M	6.84067247291665	6.72815166804567	Sodium chloride, 1.25 M-YLR182W-3-24-38
SWI6	YLR182W	7	21.0262270219203	Sodium chloride, 1.25 M	6.322103357349	6.51632258082657	Sodium chloride, 1.25 M-YLR182W-3-24-38
SWI6	YLR182W	8	25.0920648453027	Sodium chloride, 1.25 M	5.668922284423	6.30216123353514	Sodium chloride, 1.25 M-YLR182W-3-24-38
SWI6	YLR182W	9	28.9475665497412	Sodium chloride, 1.25 M	6.25981025137988	6.11954307085894	Sodium chloride, 1.25 M-YLR182W-3-24-38
SWI6	YLR182W	10	33.1570298880204	Sodium chloride, 1.25 M	5.8924525130205	5.93685744264859	Sodium chloride, 1.25 M-YLR182W-3-24-38
SWI6	YLR182W	11	37.2840741053449	Sodium chloride, 1.25 M	5.83915730704774	5.77537377258556	Sodium chloride, 1.25 M-YLR182W-3-24-38
SWI6	YLR182W	12	41.350126488514	Sodium chloride, 1.25 M	5.67420426471052	5.64511448067161	Sodium chloride, 1.25 M-YLR182W-3-24-38
SWI6	YLR182W	13	45.3706509236942	Sodium chloride, 1.25 M	5.69253418870426	5.55577180124096	Sodium chloride, 1.25 M-YLR182W-3-24-38
SWI6	YLR182W	14	49.691557755823	Sodium chloride, 1.25 M	4.98561103504181	5.54254439215835	Sodium chloride, 1.25 M-YLR182W-3-24-38
SWI6	YLR182W	15	53.770880982638	Sodium chloride, 1.25 M	6.38643389781007	5.58617388307713	Sodium chloride, 1.25 M-YLR182W-3-24-38
SWI6	YLR182W	16	59.0305369531023	Sodium chloride, 1.25 M	4.75805983773442	5.60680439664946	Sodium chloride, 1.25 M-YLR182W-3-24-38
SWI6	YLR182W	17	63.4877309114069	Sodium chloride, 1.25 M	5.66777148565239	5.56843784776235	Sodium chloride, 1.25 M-YLR182W-3-24-38
SWI6	YLR182W	18	67.9255171753183	Sodium chloride, 1.25 M	5.58475012599094	5.52706222443792	Sodium chloride, 1.25 M-YLR182W-3-24-38
SWI6	YLR182W	19	72.4587133867847	Sodium chloride, 1.25 M	6.0685749593503	5.47960285394571	Sodium chloride, 1.25 M-YLR182W-3-24-38
SWI6	YLR182W	20	76.6610282327303	Sodium chloride, 1.25 M	5.63553385763683	5.42921683472822	Sodium chloride, 1.25 M-YLR182W-3-24-38
SWI6	YLR182W	21	80.602551592832	Sodium chloride, 1.25 M	5.91251191328437	5.38556273730925	Sodium chloride, 1.25 M-YLR182W-3-24-38
SWI6	YLR182W	22	85.1038474807721	Sodium chloride, 1.25 M	4.51806405872304	5.33672511639512	Sodium chloride, 1.25 M-YLR182W-3-24-38
SWI6	YLR182W	23	89.2655308495629	Sodium chloride, 1.25 M	4.78759295091229	5.26973113863854	Sodium chloride, 1.25 M-YLR182W-3-24-38
SWI6	YLR182W	24	93.795319805957	Sodium chloride, 1.25 M	5.11831470232083	5.16909355994918	Sodium chloride, 1.25 M-YLR182W-3-24-38
SWI6	YLR182W	25	98.0888225029659	Sodium chloride, 1.25 M	4.70790930124554	5.05891902148011	Sodium chloride, 1.25 M-YLR182W-3-24-38
SWI6	YLR182W	26	102.253508919556	Sodium chloride, 1.25 M	5.33159705852352	4.93853508014867	Sodium chloride, 1.25 M-YLR182W-3-24-38
SWI6	YLR182W	27	106.534697484299	Sodium chloride, 1.25 M	5.46644627392642	4.80114681268071	Sodium chloride, 1.25 M-YLR182W-3-24-38
SWI6	YLR182W	28	110.571518558908	Sodium chloride, 1.25 M	5.02552479364901	4.65918871771395	Sodium chloride, 1.25 M-YLR182W-3-24-38
SWI6	YLR182W	29	115.749042537729	Sodium chloride, 1.25 M	4.03894360632137	4.45934930684874	Sodium chloride, 1.25 M-YLR182W-3-24-38
SWI6	YLR182W	30	120.897381440695	Sodium chloride, 1.25 M	4.07890232588144	4.24032797440591	Sodium chloride, 1.25 M-YLR182W-3-24-38
SWI6	YLR182W	2	3.41543874829273	Sodium chloride, 1.25 M	5.73895619254809	7.71221098791952	Sodium chloride, 1.25 M-YLR182W-3-24-39
SWI6	YLR182W	3	7.13376968252171	Sodium chloride, 1.25 M	8.78838014968801	7.42581112035443	Sodium chloride, 1.25 M-YLR182W-3-24-39
SWI6	YLR182W	4	9.81094582932214	Sodium chloride, 1.25 M	8.35994183173895	7.23139415160803	Sodium chloride, 1.25 M-YLR182W-3-24-39
SWI6	YLR182W	5	13.2181666948501	Sodium chloride, 1.25 M	7.17362813703916	6.99622070956634	Sodium chloride, 1.25 M-YLR182W-3-24-39
SWI6	YLR182W	6	17.2532758257458	Sodium chloride, 1.25 M	6.85591068724279	6.7335525107879	Sodium chloride, 1.25 M-YLR182W-3-24-39
SWI6	YLR182W	7	20.8594409876907	Sodium chloride, 1.25 M	6.43220882693802	6.51535441328463	Sodium chloride, 1.25 M-YLR182W-3-24-39
SWI6	YLR182W	8	24.904810373198	Sodium chloride, 1.25 M	5.91114902297699	6.29276124971952	Sodium chloride, 1.25 M-YLR182W-3-24-39
SWI6	YLR182W	9	28.5775665976692	Sodium chloride, 1.25 M	6.17045162267044	6.11417035385466	Sodium chloride, 1.25 M-YLR182W-3-24-39
SWI6	YLR182W	10	32.8173344960272	Sodium chloride, 1.25 M	5.81471357402095	5.92770846265659	Sodium chloride, 1.25 M-YLR182W-3-24-39
SWI6	YLR182W	11	36.9226685788755	Sodium chloride, 1.25 M	5.61457214101401	5.76786077700082	Sodium chloride, 1.25 M-YLR182W-3-24-39
SWI6	YLR182W	12	40.9928492140411	Sodium chloride, 1.25 M	5.6291359751042	5.64398644933669	Sodium chloride, 1.25 M-YLR182W-3-24-39
SWI6	YLR182W	13	44.9700082525045	Sodium chloride, 1.25 M	5.70302629701488	5.56987551755284	Sodium chloride, 1.25 M-YLR182W-3-24-39
SWI6	YLR182W	14	49.3096102018799	Sodium chloride, 1.25 M	4.86788059726566	5.59725858158926	Sodium chloride, 1.25 M-YLR182W-3-24-39
SWI6	YLR182W	15	53.3274028967894	Sodium chloride, 1.25 M	6.66287902311725	5.6938970007854	Sodium chloride, 1.25 M-YLR182W-3-24-39
SWI6	YLR182W	16	58.3948414577015	Sodium chloride, 1.25 M	5.10788600705559	5.76396107313051	Sodium chloride, 1.25 M-YLR182W-3-24-39
SWI6	YLR182W	17	62.7346683054147	Sodium chloride, 1.25 M	5.81992326386376	5.74956800949503	Sodium chloride, 1.25 M-YLR182W-3-24-39
SWI6	YLR182W	18	66.9662084168895	Sodium chloride, 1.25 M	5.98909188733955	5.72895192970476	Sodium chloride, 1.25 M-YLR182W-3-24-39
SWI6	YLR182W	19	71.5269534534923	Sodium chloride, 1.25 M	6.05798367372231	5.69252945925999	Sodium chloride, 1.25 M-YLR182W-3-24-39
SWI6	YLR182W	20	75.6018963017998	Sodium chloride, 1.25 M	5.79667614100312	5.64156802919656	Sodium chloride, 1.25 M-YLR182W-3-24-39
SWI6	YLR182W	21	79.5443830586438	Sodium chloride, 1.25 M	6.0184533678157	5.5809649717553	Sodium chloride, 1.25 M-YLR182W-3-24-39
SWI6	YLR182W	22	83.9396997052861	Sodium chloride, 1.25 M	4.77414140378499	5.50253800667749	Sodium chloride, 1.25 M-YLR182W-3-24-39
SWI6	YLR182W	23	88.0357477750447	Sodium chloride, 1.25 M	5.05192394305359	5.407319610844	Sodium chloride, 1.25 M-YLR182W-3-24-39
SWI6	YLR182W	24	92.6137271329299	Sodium chloride, 1.25 M	5.00321693605935	5.27272113106303	Sodium chloride, 1.25 M-YLR182W-3-24-39
SWI6	YLR182W	25	96.5970974946817	Sodium chloride, 1.25 M	5.11589886824123	5.13676899611334	Sodium chloride, 1.25 M-YLR182W-3-24-39
SWI6	YLR182W	26	100.793496314812	Sodium chloride, 1.25 M	5.19102365536706	4.97536127759155	Sodium chloride, 1.25 M-YLR182W-3-24-39
SWI6	YLR182W	27	105.102929304941	Sodium chloride, 1.25 M	5.21248084267788	4.79099573371719	Sodium chloride, 1.25 M-YLR182W-3-24-39
SWI6	YLR182W	28	109.271316804701	Sodium chloride, 1.25 M	5.00488247878932	4.59510115320035	Sodium chloride, 1.25 M-YLR182W-3-24-39
SWI6	YLR182W	29	114.565618060321	Sodium chloride, 1.25 M	4.05917544171246	4.32078354279545	Sodium chloride, 1.25 M-YLR182W-3-24-39
SWI6	YLR182W	30	119.934579692033	Sodium chloride, 1.25 M	3.82272320612724	4.01275009638198	Sodium chloride, 1.25 M-YLR182W-3-24-39
SWI6	YLR182W	2	3.33716335461728	Sodium chloride, 1.25 M	5.95871615629476	7.71626148672142	Sodium chloride, 1.25 M-YLR182W-3-25-38
SWI6	YLR182W	3	7.04097445490761	Sodium chloride, 1.25 M	8.50288488275567	7.4557459260858	Sodium chloride, 1.25 M-YLR182W-3-25-38
SWI6	YLR182W	4	9.68469302285702	Sodium chloride, 1.25 M	8.51429424018102	7.27921083200819	Sodium chloride, 1.25 M-YLR182W-3-25-38
SWI6	YLR182W	5	13.1355452874282	Sodium chloride, 1.25 M	7.21119003645221	7.05901433073898	Sodium chloride, 1.25 M-YLR182W-3-25-38
SWI6	YLR182W	6	17.1021650507817	Sodium chloride, 1.25 M	7.12322306233271	6.81838114541813	Sodium chloride, 1.25 M-YLR182W-3-25-38
SWI6	YLR182W	7	20.7352606365834	Sodium chloride, 1.25 M	6.37905812722898	6.61108850357593	Sodium chloride, 1.25 M-YLR182W-3-25-38
SWI6	YLR182W	8	24.7582856626055	Sodium chloride, 1.25 M	5.8418741389216	6.3992315026071	Sodium chloride, 1.25 M-YLR182W-3-25-38
SWI6	YLR182W	9	28.5745535188034	Sodium chloride, 1.25 M	6.0373647472357	6.21837427578166	Sodium chloride, 1.25 M-YLR182W-3-25-38
SWI6	YLR182W	10	32.7165016311611	Sodium chloride, 1.25 M	6.17325837790851	6.03681666402572	Sodium chloride, 1.25 M-YLR182W-3-25-38
SWI6	YLR182W	11	36.8080871922234	Sodium chloride, 1.25 M	5.96102180128792	5.87302941647481	Sodium chloride, 1.25 M-YLR182W-3-25-38
SWI6	YLR182W	12	40.925881328736	Sodium chloride, 1.25 M	5.54764026342484	5.73822664145097	Sodium chloride, 1.25 M-YLR182W-3-25-38
SWI6	YLR182W	13	44.9560137491787	Sodium chloride, 1.25 M	5.95371548782862	5.64934558285635	Sodium chloride, 1.25 M-YLR182W-3-25-38
SWI6	YLR182W	14	49.2421487594339	Sodium chloride, 1.25 M	5.02029147226324	5.63982825697835	Sodium chloride, 1.25 M-YLR182W-3-25-38
SWI6	YLR182W	15	53.2845062727607	Sodium chloride, 1.25 M	6.50785605807926	5.68739718374706	Sodium chloride, 1.25 M-YLR182W-3-25-38
SWI6	YLR182W	16	58.291529017512	Sodium chloride, 1.25 M	5.06453624744612	5.71718114811238	Sodium chloride, 1.25 M-YLR182W-3-25-38
SWI6	YLR182W	17	62.727505104666	Sodium chloride, 1.25 M	5.71470858966295	5.70165246159192	Sodium chloride, 1.25 M-YLR182W-3-25-38
SWI6	YLR182W	18	67.1160734854925	Sodium chloride, 1.25 M	5.60374009024867	5.6913569772296	Sodium chloride, 1.25 M-YLR182W-3-25-38
SWI6	YLR182W	19	71.5351158462372	Sodium chloride, 1.25 M	6.22519952303721	5.67183757607021	Sodium chloride, 1.25 M-YLR182W-3-25-38
SWI6	YLR182W	20	75.6282989049175	Sodium chloride, 1.25 M	5.78875380351798	5.63314226857116	Sodium chloride, 1.25 M-YLR182W-3-25-38
SWI6	YLR182W	21	79.5421252878548	Sodium chloride, 1.25 M	6.0479664731378	5.58349679896576	Sodium chloride, 1.25 M-YLR182W-3-25-38
SWI6	YLR182W	22	83.7356507701262	Sodium chloride, 1.25 M	4.87713039723107	5.52353954887912	Sodium chloride, 1.25 M-YLR182W-3-25-38
SWI6	YLR182W	23	87.7737169457957	Sodium chloride, 1.25 M	5.38150458554443	5.44732988800249	Sodium chloride, 1.25 M-YLR182W-3-25-38
SWI6	YLR182W	24	92.2082774619578	Sodium chloride, 1.25 M	5.23889922952475	5.34013603953261	Sodium chloride, 1.25 M-YLR182W-3-25-38
SWI6	YLR182W	25	96.375826546425	Sodium chloride, 1.25 M	4.58194728473451	5.22247698949388	Sodium chloride, 1.25 M-YLR182W-3-25-38
SWI6	YLR182W	26	100.44545529067	Sodium chloride, 1.25 M	5.36237605115407	5.0916005111394	Sodium chloride, 1.25 M-YLR182W-3-25-38
SWI6	YLR182W	27	104.568601105135	Sodium chloride, 1.25 M	5.37668433750838	4.9427399986208	Sodium chloride, 1.25 M-YLR182W-3-25-38
SWI6	YLR182W	28	108.465906457152	Sodium chloride, 1.25 M	5.26410750837944	4.78737468199104	Sodium chloride, 1.25 M-YLR182W-3-25-38
SWI6	YLR182W	29	113.401181764183	Sodium chloride, 1.25 M	4.4235952990735	4.57072175689879	Sodium chloride, 1.25 M-YLR182W-3-25-38
SWI6	YLR182W	30	118.418173350513	Sodium chloride, 1.25 M	4.06577350187643	4.32734281550357	Sodium chloride, 1.25 M-YLR182W-3-25-38
SKG3	YLR187W	2	3.54156488637175	Sodium chloride, 1.25 M	5.35744814539523	6.13818491915056	Sodium chloride, 1.25 M-YLR187W-0-24-42
SKG3	YLR187W	3	7.35382273373411	Sodium chloride, 1.25 M	6.57020808506749	6.03454399351813	Sodium chloride, 1.25 M-YLR187W-0-24-42
SKG3	YLR187W	4	10.0253377026263	Sodium chloride, 1.25 M	6.72298216807469	5.96336857142515	Sodium chloride, 1.25 M-YLR187W-0-24-42
SKG3	YLR187W	5	13.9164792247011	Sodium chloride, 1.25 M	6.18817281574948	5.8630674803884	Sodium chloride, 1.25 M-YLR187W-0-24-42
SKG3	YLR187W	6	18.3571697451765	Sodium chloride, 1.25 M	5.06692601135014	5.75371756665389	Sodium chloride, 1.25 M-YLR187W-0-24-42
SKG3	YLR187W	7	22.3987891136431	Sodium chloride, 1.25 M	6.06756581014436	5.65732544037072	Sodium chloride, 1.25 M-YLR187W-0-24-42
SKG3	YLR187W	8	26.9330045320414	Sodium chloride, 1.25 M	4.49025252286989	5.55118652085524	Sodium chloride, 1.25 M-YLR187W-0-24-42
SKG3	YLR187W	9	31.0494106794892	Sodium chloride, 1.25 M	5.22852708305089	5.45527710956563	Sodium chloride, 1.25 M-YLR187W-0-24-42
SKG3	YLR187W	10	34.9551194835328	Sodium chloride, 1.25 M	5.3930562671031	5.374021285986	Sodium chloride, 1.25 M-YLR187W-0-24-42
SKG3	YLR187W	11	39.4290741638588	Sodium chloride, 1.25 M	5.96870961282848	5.29740547097257	Sodium chloride, 1.25 M-YLR187W-0-24-42
SKG3	YLR187W	12	43.7844454755089	Sodium chloride, 1.25 M	5.30409539404352	5.22718142762744	Sodium chloride, 1.25 M-YLR187W-0-24-42
SKG3	YLR187W	13	48.3364653624987	Sodium chloride, 1.25 M	4.89927397171228	5.14450894326989	Sodium chloride, 1.25 M-YLR187W-0-24-42
SKG3	YLR187W	14	52.7493598316143	Sodium chloride, 1.25 M	5.1741877334428	5.04537587106388	Sodium chloride, 1.25 M-YLR187W-0-24-42
SKG3	YLR187W	15	57.6997169867611	Sodium chloride, 1.25 M	4.61589727993079	4.9187480615112	Sodium chloride, 1.25 M-YLR187W-0-24-42
SKG3	YLR187W	16	62.5927755032499	Sodium chloride, 1.25 M	5.13014573054642	4.79012503302373	Sodium chloride, 1.25 M-YLR187W-0-24-42
SKG3	YLR187W	17	67.3433737225331	Sodium chloride, 1.25 M	4.66448208206214	4.6448731125662	Sodium chloride, 1.25 M-YLR187W-0-24-42
SKG3	YLR187W	18	72.1667415636608	Sodium chloride, 1.25 M	4.00542576672132	4.47141865992151	Sodium chloride, 1.25 M-YLR187W-0-24-42
SKG3	YLR187W	19	76.8033840505093	Sodium chloride, 1.25 M	4.95628719616544	4.30941309550142	Sodium chloride, 1.25 M-YLR187W-0-24-42
SKG3	YLR187W	20	82.035252229188	Sodium chloride, 1.25 M	3.76209521535508	4.16797189043561	Sodium chloride, 1.25 M-YLR187W-0-24-42
SKG3	YLR187W	21	87.2463116996028	Sodium chloride, 1.25 M	3.96631277064323	4.08272340343198	Sodium chloride, 1.25 M-YLR187W-0-24-42
SKG3	YLR187W	22	91.7440054871749	Sodium chloride, 1.25 M	4.20746762809092	4.03121813481289	Sodium chloride, 1.25 M-YLR187W-0-24-42
SKG3	YLR187W	23	96.7586885637407	Sodium chloride, 1.25 M	3.80118339922681	3.97827601983392	Sodium chloride, 1.25 M-YLR187W-0-24-42
SKG3	YLR187W	24	101.824790585861	Sodium chloride, 1.25 M	3.82223028543229	3.92728656247958	Sodium chloride, 1.25 M-YLR187W-0-24-42
SKG3	YLR187W	25	106.313740908506	Sodium chloride, 1.25 M	3.86064949758055	3.89206702096798	Sodium chloride, 1.25 M-YLR187W-0-24-42
SKG3	YLR187W	26	111.06789231681	Sodium chloride, 1.25 M	3.79071172862743	3.86266048563915	Sodium chloride, 1.25 M-YLR187W-0-24-42
SKG3	YLR187W	27	116.380487919131	Sodium chloride, 1.25 M	3.59140158693394	3.83654529009408	Sodium chloride, 1.25 M-YLR187W-0-24-42
SKG3	YLR187W	28	119.583848386944	Sodium chloride, 1.25 M	5.22753539736198	3.82356598592015	Sodium chloride, 1.25 M-YLR187W-0-24-42
SKG3	YLR187W	29	124.97547237244	Sodium chloride, 1.25 M	3.65285117496133	3.8080197809693	Sodium chloride, 1.25 M-YLR187W-0-24-42
SKG3	YLR187W	30	130.722117726936	Sodium chloride, 1.25 M	3.26862243172421	3.80165194051422	Sodium chloride, 1.25 M-YLR187W-0-24-42
SKG3	YLR187W	2	3.46192192241021	Sodium chloride, 1.25 M	5.44678390890646	6.21070339156087	Sodium chloride, 1.25 M-YLR187W-0-24-43
SKG3	YLR187W	3	7.21161272737566	Sodium chloride, 1.25 M	6.8480585152333	6.10131718741098	Sodium chloride, 1.25 M-YLR187W-0-24-43
SKG3	YLR187W	4	9.93098081184629	Sodium chloride, 1.25 M	6.5560375669252	6.02615882696358	Sodium chloride, 1.25 M-YLR187W-0-24-43
SKG3	YLR187W	5	13.8320680074071	Sodium chloride, 1.25 M	6.29701745556108	5.92622006831952	Sodium chloride, 1.25 M-YLR187W-0-24-43
SKG3	YLR187W	6	18.2800543864681	Sodium chloride, 1.25 M	5.09781528509789	5.82417316015017	Sodium chloride, 1.25 M-YLR187W-0-24-43
SKG3	YLR187W	7	22.3855296759179	Sodium chloride, 1.25 M	5.98272162492068	5.73895447212256	Sodium chloride, 1.25 M-YLR187W-0-24-43
SKG3	YLR187W	8	26.9383916482109	Sodium chloride, 1.25 M	4.63108207557001	5.65207380405719	Sodium chloride, 1.25 M-YLR187W-0-24-43
SKG3	YLR187W	9	31.1836273623674	Sodium chloride, 1.25 M	5.4507215046164	5.57600671141641	Sodium chloride, 1.25 M-YLR187W-0-24-43
SKG3	YLR187W	10	35.0879373859319	Sodium chloride, 1.25 M	5.49997464017434	5.52331463403492	Sodium chloride, 1.25 M-YLR187W-0-24-43
SKG3	YLR187W	11	39.4959427637833	Sodium chloride, 1.25 M	6.11452658346172	5.48987492149306	Sodium chloride, 1.25 M-YLR187W-0-24-43
SKG3	YLR187W	12	43.7480159975741	Sodium chloride, 1.25 M	5.48929745385727	5.46581493211864	Sodium chloride, 1.25 M-YLR187W-0-24-43
SKG3	YLR187W	13	48.2759523475998	Sodium chloride, 1.25 M	5.11557186508708	5.42866474210162	Sodium chloride, 1.25 M-YLR187W-0-24-43
SKG3	YLR187W	14	52.5765014673321	Sodium chloride, 1.25 M	5.92564707919568	5.37906897763992	Sodium chloride, 1.25 M-YLR187W-0-24-43
SKG3	YLR187W	15	57.5092640414993	Sodium chloride, 1.25 M	4.87379339005905	5.313119806154	Sodium chloride, 1.25 M-YLR187W-0-24-43
SKG3	YLR187W	16	62.3280845330209	Sodium chloride, 1.25 M	5.19316061485859	5.23291987294066	Sodium chloride, 1.25 M-YLR187W-0-24-43
SKG3	YLR187W	17	66.8600148920569	Sodium chloride, 1.25 M	5.2510767312465	5.13095725960676	Sodium chloride, 1.25 M-YLR187W-0-24-43
SKG3	YLR187W	18	71.6916469098911	Sodium chloride, 1.25 M	4.74918517784571	4.9978797663939	Sodium chloride, 1.25 M-YLR187W-0-24-43
SKG3	YLR187W	19	76.2242052953218	Sodium chloride, 1.25 M	5.43356617781161	4.86879236522064	Sodium chloride, 1.25 M-YLR187W-0-24-43
SKG3	YLR187W	20	81.2207454434191	Sodium chloride, 1.25 M	4.29607231090448	4.74330937920488	Sodium chloride, 1.25 M-YLR187W-0-24-43
SKG3	YLR187W	21	86.0916285290396	Sodium chloride, 1.25 M	4.69656054278708	4.64059275598846	Sodium chloride, 1.25 M-YLR187W-0-24-43
SKG3	YLR187W	22	90.3768655887833	Sodium chloride, 1.25 M	4.74467603054722	4.55420880492499	Sodium chloride, 1.25 M-YLR187W-0-24-43
SKG3	YLR187W	23	95.3262266888337	Sodium chloride, 1.25 M	4.24955005461455	4.45526343817536	Sodium chloride, 1.25 M-YLR187W-0-24-43
SKG3	YLR187W	24	100.245634530393	Sodium chloride, 1.25 M	4.17764861932582	4.3566816711307	Sodium chloride, 1.25 M-YLR187W-0-24-43
SKG3	YLR187W	25	104.695113373002	Sodium chloride, 1.25 M	4.26060967494147	4.26839998181406	Sodium chloride, 1.25 M-YLR187W-0-24-43
SKG3	YLR187W	26	109.407645525931	Sodium chloride, 1.25 M	4.26242644619236	4.175433453076	Sodium chloride, 1.25 M-YLR187W-0-24-43
SKG3	YLR187W	27	114.665820822413	Sodium chloride, 1.25 M	3.96135154845803	4.07187887452741	Sodium chloride, 1.25 M-YLR187W-0-24-43
SKG3	YLR187W	28	118.304498107025	Sodium chloride, 1.25 M	4.45326297345358	4.00030156016266	Sodium chloride, 1.25 M-YLR187W-0-24-43
SKG3	YLR187W	29	123.669787447751	Sodium chloride, 1.25 M	3.94797671769178	3.89530943508551	Sodium chloride, 1.25 M-YLR187W-0-24-43
SKG3	YLR187W	30	129.327024119931	Sodium chloride, 1.25 M	3.54044428927069	3.78541227653501	Sodium chloride, 1.25 M-YLR187W-0-24-43
SKG3	YLR187W	2	3.40933528855031	Sodium chloride, 1.25 M	5.49879244728678	6.22924974262947	Sodium chloride, 1.25 M-YLR187W-0-25-42
SKG3	YLR187W	3	7.12547888488723	Sodium chloride, 1.25 M	6.8599229596367	6.11184221858366	Sodium chloride, 1.25 M-YLR187W-0-25-42
SKG3	YLR187W	4	9.79424893753203	Sodium chloride, 1.25 M	6.46485272113525	6.03177077677707	Sodium chloride, 1.25 M-YLR187W-0-25-42
SKG3	YLR187W	5	13.6539716050696	Sodium chloride, 1.25 M	6.34745581667973	5.92480527514278	Sodium chloride, 1.25 M-YLR187W-0-25-42
SKG3	YLR187W	6	18.1443383818592	Sodium chloride, 1.25 M	5.23329962932316	5.81479410704367	Sodium chloride, 1.25 M-YLR187W-0-25-42
SKG3	YLR187W	7	22.3274940333924	Sodium chloride, 1.25 M	6.03109034481707	5.72299237244525	Sodium chloride, 1.25 M-YLR187W-0-25-42
SKG3	YLR187W	8	26.9068274694681	Sodium chloride, 1.25 M	4.43602255843417	5.63037773591426	Sodium chloride, 1.25 M-YLR187W-0-25-42
SKG3	YLR187W	9	31.1607807556154	Sodium chloride, 1.25 M	5.00943697564657	5.54810676606529	Sodium chloride, 1.25 M-YLR187W-0-25-42
SKG3	YLR187W	10	35.0260652778886	Sodium chloride, 1.25 M	5.62390165378652	5.4923253422709	Sodium chloride, 1.25 M-YLR187W-0-25-42
SKG3	YLR187W	11	39.3575882557458	Sodium chloride, 1.25 M	6.1304716939668	5.45926888253245	Sodium chloride, 1.25 M-YLR187W-0-25-42
SKG3	YLR187W	12	43.6857164881907	Sodium chloride, 1.25 M	5.54251306932487	5.434306784289	Sodium chloride, 1.25 M-YLR187W-0-25-42
SKG3	YLR187W	13	48.2044624572098	Sodium chloride, 1.25 M	5.14893129731894	5.39101259079502	Sodium chloride, 1.25 M-YLR187W-0-25-42
SKG3	YLR187W	14	52.5122434581747	Sodium chloride, 1.25 M	5.62644653079922	5.32718208848822	Sodium chloride, 1.25 M-YLR187W-0-25-42
SKG3	YLR187W	15	57.3639220019923	Sodium chloride, 1.25 M	5.19488534570008	5.24041063464156	Sodium chloride, 1.25 M-YLR187W-0-25-42
SKG3	YLR187W	16	62.3823147508855	Sodium chloride, 1.25 M	4.88068494711706	5.13202873067287	Sodium chloride, 1.25 M-YLR187W-0-25-42
SKG3	YLR187W	17	66.8093795668454	Sodium chloride, 1.25 M	5.29032726505696	5.00155580803489	Sodium chloride, 1.25 M-YLR187W-0-25-42
SKG3	YLR187W	18	71.856256254371	Sodium chloride, 1.25 M	4.35439729022118	4.81372364133342	Sodium chloride, 1.25 M-YLR187W-0-25-42
SKG3	YLR187W	19	76.4458560378128	Sodium chloride, 1.25 M	5.16915404891754	4.63972857750885	Sodium chloride, 1.25 M-YLR187W-0-25-42
SKG3	YLR187W	20	81.5489980342427	Sodium chloride, 1.25 M	4.11875763264821	4.48136239954766	Sodium chloride, 1.25 M-YLR187W-0-25-42
SKG3	YLR187W	21	86.5087974758552	Sodium chloride, 1.25 M	4.38000434079064	4.36554176784954	Sodium chloride, 1.25 M-YLR187W-0-25-42
SKG3	YLR187W	22	90.8671455617654	Sodium chloride, 1.25 M	4.35375191059717	4.27404537842406	Sodium chloride, 1.25 M-YLR187W-0-25-42
SKG3	YLR187W	23	95.9253465905974	Sodium chloride, 1.25 M	3.85457007640842	4.1772127945706	Sodium chloride, 1.25 M-YLR187W-0-25-42
SKG3	YLR187W	24	100.758842702404	Sodium chloride, 1.25 M	4.24355545633106	4.0933768245498	Sodium chloride, 1.25 M-YLR187W-0-25-42
SKG3	YLR187W	25	105.269060960069	Sodium chloride, 1.25 M	4.0587249531488	4.02322042933656	Sodium chloride, 1.25 M-YLR187W-0-25-42
SKG3	YLR187W	26	110.132891606632	Sodium chloride, 1.25 M	3.90379276035511	3.95533267913614	Sodium chloride, 1.25 M-YLR187W-0-25-42
SKG3	YLR187W	27	115.484173235653	Sodium chloride, 1.25 M	3.65599831079871	3.88875739433904	Sodium chloride, 1.25 M-YLR187W-0-25-42
SKG3	YLR187W	28	119.452710516889	Sodium chloride, 1.25 M	4.39631729571675	3.84459228586083	Sodium chloride, 1.25 M-YLR187W-0-25-42
SKG3	YLR187W	29	124.785483931722	Sodium chloride, 1.25 M	3.98384911587703	3.79298358438589	Sodium chloride, 1.25 M-YLR187W-0-25-42
SKG3	YLR187W	30	130.630920448085	Sodium chloride, 1.25 M	3.39297775870088	3.74714711532227	Sodium chloride, 1.25 M-YLR187W-0-25-42
SKG3	YLR187W	2	3.42124634958103	Sodium chloride, 1.25 M	6.13833924412697	6.82978199256903	Sodium chloride, 1.25 M-YLR187W-1-24-42
SKG3	YLR187W	4	9.2494920007441	Sodium chloride, 1.25 M	7.0312514458956	6.46721997027042	Sodium chloride, 1.25 M-YLR187W-1-24-42
SKG3	YLR187W	5	12.8492090329306	Sodium chloride, 1.25 M	6.47468646088273	6.26301566041954	Sodium chloride, 1.25 M-YLR187W-1-24-42
SKG3	YLR187W	6	16.9260890939365	Sodium chloride, 1.25 M	6.14608624141677	6.0500352954902	Sodium chloride, 1.25 M-YLR187W-1-24-42
SKG3	YLR187W	7	20.7358327427514	Sodium chloride, 1.25 M	6.73849586765578	5.86957054437129	Sodium chloride, 1.25 M-YLR187W-1-24-42
SKG3	YLR187W	8	24.8805746169901	Sodium chloride, 1.25 M	5.12642644189625	5.69338765741736	Sodium chloride, 1.25 M-YLR187W-1-24-42
SKG3	YLR187W	9	28.9425077687889	Sodium chloride, 1.25 M	5.13128473842188	5.53907810756125	Sodium chloride, 1.25 M-YLR187W-1-24-42
SKG3	YLR187W	10	33.4165052215121	Sodium chloride, 1.25 M	5.38671347129815	5.38709592719344	Sodium chloride, 1.25 M-YLR187W-1-24-42
SKG3	YLR187W	11	37.8201083890551	Sodium chloride, 1.25 M	5.17467368565277	5.25781819568549	Sodium chloride, 1.25 M-YLR187W-1-24-42
SKG3	YLR187W	12	42.3244444584618	Sodium chloride, 1.25 M	4.90647816813959	5.15148623301148	Sodium chloride, 1.25 M-YLR187W-1-24-42
SKG3	YLR187W	13	46.3227365788659	Sodium chloride, 1.25 M	4.9965352833009	5.08317698890914	Sodium chloride, 1.25 M-YLR187W-1-24-42
SKG3	YLR187W	14	51.1272673406204	Sodium chloride, 1.25 M	4.8339225463008	5.07562039485658	Sodium chloride, 1.25 M-YLR187W-1-24-42
SKG3	YLR187W	15	55.2659720894746	Sodium chloride, 1.25 M	5.8706008743003	5.11633554039647	Sodium chloride, 1.25 M-YLR187W-1-24-42
SKG3	YLR187W	16	60.2322584144204	Sodium chloride, 1.25 M	4.88819241244745	5.13513203586285	Sodium chloride, 1.25 M-YLR187W-1-24-42
SKG3	YLR187W	17	64.5497548504786	Sodium chloride, 1.25 M	5.11094199482203	5.10937942124058	Sodium chloride, 1.25 M-YLR187W-1-24-42
SKG3	YLR187W	18	68.7100305777257	Sodium chloride, 1.25 M	5.34584084873509	5.08079037916876	Sodium chloride, 1.25 M-YLR187W-1-24-42
SKG3	YLR187W	19	73.1355382804956	Sodium chloride, 1.25 M	5.39173141529203	5.04198892993696	Sodium chloride, 1.25 M-YLR187W-1-24-42
SKG3	YLR187W	20	77.8598358128929	Sodium chloride, 1.25 M	4.29612606152608	4.98594923485643	Sodium chloride, 1.25 M-YLR187W-1-24-42
SKG3	YLR187W	21	82.1042757733515	Sodium chloride, 1.25 M	4.66637514300084	4.91478172786302	Sodium chloride, 1.25 M-YLR187W-1-24-42
SKG3	YLR187W	22	86.6105699984897	Sodium chloride, 1.25 M	5.15934364120137	4.82533548826888	Sodium chloride, 1.25 M-YLR187W-1-24-42
SKG3	YLR187W	23	90.7018198692111	Sodium chloride, 1.25 M	4.99054165577796	4.74914823147505	Sodium chloride, 1.25 M-YLR187W-1-24-42
SKG3	YLR187W	24	95.5681267539959	Sodium chloride, 1.25 M	4.60733570371185	4.66506506557951	Sodium chloride, 1.25 M-YLR187W-1-24-42
SKG3	YLR187W	25	99.6736057211374	Sodium chloride, 1.25 M	4.43639474070349	4.59097961770002	Sodium chloride, 1.25 M-YLR187W-1-24-42
SKG3	YLR187W	26	104.014585946322	Sodium chloride, 1.25 M	4.47710285886106	4.51152607662949	Sodium chloride, 1.25 M-YLR187W-1-24-42
SKG3	YLR187W	27	108.681109982954	Sodium chloride, 1.25 M	4.35648845573549	4.42710807659883	Sodium chloride, 1.25 M-YLR187W-1-24-42
SKG3	YLR187W	28	112.588430636338	Sodium chloride, 1.25 M	4.44962025234559	4.35783409288379	Sodium chloride, 1.25 M-YLR187W-1-24-42
SKG3	YLR187W	29	117.618585699587	Sodium chloride, 1.25 M	3.89187508348537	4.26889769354765	Sodium chloride, 1.25 M-YLR187W-1-24-42
SKG3	YLR187W	30	122.436069200254	Sodium chloride, 1.25 M	4.49324785415254	4.18293967469415	Sodium chloride, 1.25 M-YLR187W-1-24-42
SKG3	YLR187W	2	3.48979729486327	Sodium chloride, 1.25 M	5.97462692482218	6.52415653675631	Sodium chloride, 1.25 M-YLR187W-1-24-43
SKG3	YLR187W	4	9.34580964684108	Sodium chloride, 1.25 M	6.65576661610095	6.25367921588402	Sodium chloride, 1.25 M-YLR187W-1-24-43
SKG3	YLR187W	5	13.0026528056518	Sodium chloride, 1.25 M	6.40787920181264	6.09693764625627	Sodium chloride, 1.25 M-YLR187W-1-24-43
SKG3	YLR187W	6	17.2005546196648	Sodium chloride, 1.25 M	5.77630645927407	5.928992605521	Sodium chloride, 1.25 M-YLR187W-1-24-43
SKG3	YLR187W	7	21.0186719805134	Sodium chloride, 1.25 M	6.78053384613296	5.78865599638157	Sodium chloride, 1.25 M-YLR187W-1-24-43
SKG3	YLR187W	8	25.2142692409542	Sodium chloride, 1.25 M	4.99572477225304	5.64740430571688	Sodium chloride, 1.25 M-YLR187W-1-24-43
SKG3	YLR187W	9	29.1196292396614	Sodium chloride, 1.25 M	5.33040509523272	5.52540676492364	Sodium chloride, 1.25 M-YLR187W-1-24-43
SKG3	YLR187W	10	33.649746547688	Sodium chloride, 1.25 M	5.23970038416681	5.39445286365746	Sodium chloride, 1.25 M-YLR187W-1-24-43
SKG3	YLR187W	11	38.1006837064134	Sodium chloride, 1.25 M	5.00039682802285	5.27909068842389	Sodium chloride, 1.25 M-YLR187W-1-24-43
SKG3	YLR187W	12	42.302192140608	Sodium chloride, 1.25 M	5.30060426119478	5.18369967270298	Sodium chloride, 1.25 M-YLR187W-1-24-43
SKG3	YLR187W	13	46.3105151978371	Sodium chloride, 1.25 M	4.87420661609319	5.10614534632743	Sodium chloride, 1.25 M-YLR187W-1-24-43
SKG3	YLR187W	14	51.0879748955875	Sodium chloride, 1.25 M	4.88741110165242	5.06241641765066	Sodium chloride, 1.25 M-YLR187W-1-24-43
SKG3	YLR187W	15	55.2162001699608	Sodium chloride, 1.25 M	5.71667336012487	5.05489675717204	Sodium chloride, 1.25 M-YLR187W-1-24-43
SKG3	YLR187W	16	60.1424374768127	Sodium chloride, 1.25 M	4.7663801079952	5.01699842224517	Sodium chloride, 1.25 M-YLR187W-1-24-43
SKG3	YLR187W	17	64.4757484075247	Sodium chloride, 1.25 M	5.0465495261269	4.93324444251059	Sodium chloride, 1.25 M-YLR187W-1-24-43
SKG3	YLR187W	18	68.6731547006541	Sodium chloride, 1.25 M	5.31857361654738	4.83185165655765	Sodium chloride, 1.25 M-YLR187W-1-24-43
SKG3	YLR187W	19	73.0808692659919	Sodium chloride, 1.25 M	4.83952868706306	4.72039647018095	Sodium chloride, 1.25 M-YLR187W-1-24-43
SKG3	YLR187W	20	78.0760497301123	Sodium chloride, 1.25 M	3.89834179874539	4.60937436144798	Sodium chloride, 1.25 M-YLR187W-1-24-43
SKG3	YLR187W	21	82.308579519436	Sodium chloride, 1.25 M	4.30182803079769	4.52443624253157	Sodium chloride, 1.25 M-YLR187W-1-24-43
SKG3	YLR187W	22	86.8774412264902	Sodium chloride, 1.25 M	4.64276126610226	4.4343117361977	Sodium chloride, 1.25 M-YLR187W-1-24-43
SKG3	YLR187W	23	91.2123472642071	Sodium chloride, 1.25 M	4.55590378190776	4.36677425674377	Sodium chloride, 1.25 M-YLR187W-1-24-43
SKG3	YLR187W	24	96.2514727409846	Sodium chloride, 1.25 M	4.25069727543675	4.31050553704619	Sodium chloride, 1.25 M-YLR187W-1-24-43
SKG3	YLR187W	25	100.48199756129	Sodium chloride, 1.25 M	4.05286662488754	4.27323684242814	Sodium chloride, 1.25 M-YLR187W-1-24-43
SKG3	YLR187W	26	104.960028018593	Sodium chloride, 1.25 M	4.21000196202668	4.24531091342837	Sodium chloride, 1.25 M-YLR187W-1-24-43
SKG3	YLR187W	27	109.833210338327	Sodium chloride, 1.25 M	4.28665874042271	4.23024221405053	Sodium chloride, 1.25 M-YLR187W-1-24-43
SKG3	YLR187W	28	113.552508136575	Sodium chloride, 1.25 M	4.58881420465907	4.22996204522692	Sodium chloride, 1.25 M-YLR187W-1-24-43
SKG3	YLR187W	29	118.534703354612	Sodium chloride, 1.25 M	3.9674645467676	4.24357793726965	Sodium chloride, 1.25 M-YLR187W-1-24-43
SKG3	YLR187W	30	123.519579928951	Sodium chloride, 1.25 M	4.30217347221017	4.27236604358534	Sodium chloride, 1.25 M-YLR187W-1-24-43
SKG3	YLR187W	2	3.45551373479939	Sodium chloride, 1.25 M	5.99213835636502	6.47094077334328	Sodium chloride, 1.25 M-YLR187W-1-25-42
SKG3	YLR187W	4	9.36358550451031	Sodium chloride, 1.25 M	6.51348407823898	6.24506435913636	Sodium chloride, 1.25 M-YLR187W-1-25-42
SKG3	YLR187W	5	12.9383595727384	Sodium chloride, 1.25 M	6.48015427299796	6.11588363945022	Sodium chloride, 1.25 M-YLR187W-1-25-42
SKG3	YLR187W	6	17.0935192902841	Sodium chloride, 1.25 M	6.00577616157968	5.97359391399363	Sodium chloride, 1.25 M-YLR187W-1-25-42
SKG3	YLR187W	7	20.7895380398728	Sodium chloride, 1.25 M	6.7187498525582	5.85554033091209	Sodium chloride, 1.25 M-YLR187W-1-25-42
SKG3	YLR187W	8	24.9164142490382	Sodium chloride, 1.25 M	5.09863664721218	5.73209122699356	Sodium chloride, 1.25 M-YLR187W-1-25-42
SKG3	YLR187W	9	28.8580325444904	Sodium chloride, 1.25 M	5.10774464585174	5.61890770497164	Sodium chloride, 1.25 M-YLR187W-1-25-42
SKG3	YLR187W	10	33.3571978029848	Sodium chloride, 1.25 M	5.44265692049926	5.4952109059157	Sodium chloride, 1.25 M-YLR187W-1-25-42
SKG3	YLR187W	11	37.8009729272075	Sodium chloride, 1.25 M	5.06346080048959	5.3815768778733	Sodium chloride, 1.25 M-YLR187W-1-25-42
SKG3	YLR187W	12	42.0031815258253	Sodium chloride, 1.25 M	5.44230211048538	5.28230243729397	Sodium chloride, 1.25 M-YLR187W-1-25-42
SKG3	YLR187W	13	45.9266951068335	Sodium chloride, 1.25 M	5.22196716897072	5.19710650095877	Sodium chloride, 1.25 M-YLR187W-1-25-42
SKG3	YLR187W	14	50.4563377372804	Sodium chloride, 1.25 M	5.0410211198742	5.13321721783285	Sodium chloride, 1.25 M-YLR187W-1-25-42
SKG3	YLR187W	15	54.6369235921479	Sodium chloride, 1.25 M	5.55493784927711	5.09693066558936	Sodium chloride, 1.25 M-YLR187W-1-25-42
SKG3	YLR187W	16	59.4123570880298	Sodium chloride, 1.25 M	4.87877182261452	5.02596856430191	Sodium chloride, 1.25 M-YLR187W-1-25-42
SKG3	YLR187W	17	63.7100312686086	Sodium chloride, 1.25 M	4.85783372378304	4.91141266802915	Sodium chloride, 1.25 M-YLR187W-1-25-42
SKG3	YLR187W	18	67.9300657188643	Sodium chloride, 1.25 M	5.12963534580965	4.77406232920964	Sodium chloride, 1.25 M-YLR187W-1-25-42
SKG3	YLR187W	19	72.2640520786557	Sodium chloride, 1.25 M	4.81365751096767	4.62510924202174	Sodium chloride, 1.25 M-YLR187W-1-25-42
SKG3	YLR187W	20	77.1506400141495	Sodium chloride, 1.25 M	3.88452159490603	4.4701315951866	Sodium chloride, 1.25 M-YLR187W-1-25-42
SKG3	YLR187W	21	81.4181958124965	Sodium chloride, 1.25 M	4.13123542465292	4.33816855820837	Sodium chloride, 1.25 M-YLR187W-1-25-42
SKG3	YLR187W	22	86.1673024551434	Sodium chloride, 1.25 M	4.36100115553643	4.18636533062494	Sodium chloride, 1.25 M-YLR187W-1-25-42
SKG3	YLR187W	23	90.3959957367507	Sodium chloride, 1.25 M	4.3543703754954	4.07032122106148	Sodium chloride, 1.25 M-YLR187W-1-25-42
SKG3	YLR187W	24	95.4709801193453	Sodium chloride, 1.25 M	3.87038364940969	3.95575802569491	Sodium chloride, 1.25 M-YLR187W-1-25-42
SKG3	YLR187W	25	99.9119188552049	Sodium chloride, 1.25 M	3.6558526482887	3.86479710938515	Sodium chloride, 1.25 M-YLR187W-1-25-42
SKG3	YLR187W	26	104.660984786062	Sodium chloride, 1.25 M	3.59707734594127	3.77908977322122	Sodium chloride, 1.25 M-YLR187W-1-25-42
SKG3	YLR187W	27	109.731538335036	Sodium chloride, 1.25 M	3.69948816787499	3.70302218384272	Sodium chloride, 1.25 M-YLR187W-1-25-42
SKG3	YLR187W	28	113.619200741445	Sodium chloride, 1.25 M	4.05915026113067	3.65615837435667	Sodium chloride, 1.25 M-YLR187W-1-25-42
SKG3	YLR187W	29	119.111808273601	Sodium chloride, 1.25 M	3.28167387988094	3.60547360740266	Sodium chloride, 1.25 M-YLR187W-1-25-42
SKG3	YLR187W	30	124.125312960914	Sodium chloride, 1.25 M	3.69058263391087	3.57413367152729	Sodium chloride, 1.25 M-YLR187W-1-25-42
SKG3	YLR187W	2	3.5727805532252	Sodium chloride, 1.25 M	6.32610901717943	6.59750519526662	Sodium chloride, 1.25 M-YLR187W-2-24-42
SKG3	YLR187W	3	7.71926194066079	Sodium chloride, 1.25 M	7.08211204114785	6.41694194405303	Sodium chloride, 1.25 M-YLR187W-2-24-42
SKG3	YLR187W	4	10.4871281161114	Sodium chloride, 1.25 M	6.63874377731321	6.30356428569725	Sodium chloride, 1.25 M-YLR187W-2-24-42
SKG3	YLR187W	5	14.1922721219867	Sodium chloride, 1.25 M	5.86681508373065	6.16251362468588	Sodium chloride, 1.25 M-YLR187W-2-24-42
SKG3	YLR187W	6	18.8890898345349	Sodium chloride, 1.25 M	5.00998528556718	6.00232030179126	Sodium chloride, 1.25 M-YLR187W-2-24-42
SKG3	YLR187W	7	22.7238471732871	Sodium chloride, 1.25 M	6.67552140182034	5.88465997741215	Sodium chloride, 1.25 M-YLR187W-2-24-42
SKG3	YLR187W	8	27.295288838618	Sodium chloride, 1.25 M	4.75251957194245	5.75660925180371	Sodium chloride, 1.25 M-YLR187W-2-24-42
SKG3	YLR187W	9	31.1720505275949	Sodium chloride, 1.25 M	5.71189237961225	5.65586114933122	Sodium chloride, 1.25 M-YLR187W-2-24-42
SKG3	YLR187W	10	34.9566359159864	Sodium chloride, 1.25 M	5.71231141731205	5.57808151594266	Sodium chloride, 1.25 M-YLR187W-2-24-42
SKG3	YLR187W	11	39.2884742568671	Sodium chloride, 1.25 M	6.10741416349606	5.51940518742815	Sodium chloride, 1.25 M-YLR187W-2-24-42
SKG3	YLR187W	12	43.7210123862663	Sodium chloride, 1.25 M	5.40895598926762	5.46989700539014	Sodium chloride, 1.25 M-YLR187W-2-24-42
SKG3	YLR187W	13	48.1754406008471	Sodium chloride, 1.25 M	5.15460684137614	5.406185518668	Sodium chloride, 1.25 M-YLR187W-2-24-42
SKG3	YLR187W	14	52.6593349275086	Sodium chloride, 1.25 M	4.86435617505059	5.30490502755156	Sodium chloride, 1.25 M-YLR187W-2-24-42
SKG3	YLR187W	15	56.721856364752	Sodium chloride, 1.25 M	5.93251932762886	5.1960799145872	Sodium chloride, 1.25 M-YLR187W-2-24-42
SKG3	YLR187W	16	61.8349903693448	Sodium chloride, 1.25 M	4.76987640227333	5.08024772976483	Sodium chloride, 1.25 M-YLR187W-2-24-42
SKG3	YLR187W	17	66.5804840356144	Sodium chloride, 1.25 M	5.41764235140595	5.00997370503895	Sodium chloride, 1.25 M-YLR187W-2-24-42
SKG3	YLR187W	18	71.5338534600926	Sodium chloride, 1.25 M	4.34269462616343	4.95124220559944	Sodium chloride, 1.25 M-YLR187W-2-24-42
