## Supplementary material for "Adaptation of the yeast gene knockout collection is near-perfectly predicted by fitness and diminishing return epistasis": Data_S4_Evolution_run2.tsv (part 87 of 92)

Gene.Standard	Gene.Systematic	Cycle	Generations	Environment	Doubling.time	Fitted.Doubling.time	Strain.ID
SKG3	YLR187W	19	76.278900011171	Sodium chloride, 1.25 M	5.07076552884318	4.89653340915447	Sodium chloride, 1.25 M-YLR187W-2-24-42
SKG3	YLR187W	20	80.8447008037116	Sodium chloride, 1.25 M	4.29598559982517	4.83396522338701	Sodium chloride, 1.25 M-YLR187W-2-24-42
SKG3	YLR187W	21	84.5923617170689	Sodium chloride, 1.25 M	4.95562987696579	4.77676549345039	Sodium chloride, 1.25 M-YLR187W-2-24-42
SKG3	YLR187W	22	88.9366456406048	Sodium chloride, 1.25 M	5.20900247681311	4.70930617887841	Sodium chloride, 1.25 M-YLR187W-2-24-42
SKG3	YLR187W	23	93.2127203398665	Sodium chloride, 1.25 M	4.83206687658618	4.63528720590668	Sodium chloride, 1.25 M-YLR187W-2-24-42
SKG3	YLR187W	24	97.8634975245985	Sodium chloride, 1.25 M	4.72480683741021	4.54659867724646	Sodium chloride, 1.25 M-YLR187W-2-24-42
SKG3	YLR187W	25	102.130174770844	Sodium chloride, 1.25 M	3.95728617803706	4.4610663594586	Sodium chloride, 1.25 M-YLR187W-2-24-42
SKG3	YLR187W	26	106.70219737332	Sodium chloride, 1.25 M	4.23593414176274	4.36298803140959	Sodium chloride, 1.25 M-YLR187W-2-24-42
SKG3	YLR187W	27	111.509200483808	Sodium chloride, 1.25 M	4.56491304612306	4.2504464459039	Sodium chloride, 1.25 M-YLR187W-2-24-42
SKG3	YLR187W	28	115.921252065183	Sodium chloride, 1.25 M	4.14615011912851	4.13797672128493	Sodium chloride, 1.25 M-YLR187W-2-24-42
SKG3	YLR187W	29	120.452228474373	Sodium chloride, 1.25 M	3.92869917418208	4.01459521262626	Sodium chloride, 1.25 M-YLR187W-2-24-42
SKG3	YLR187W	30	125.63272907292	Sodium chloride, 1.25 M	3.86587226775536	3.86467185099078	Sodium chloride, 1.25 M-YLR187W-2-24-42
SKG3	YLR187W	2	3.67915311105179	Sodium chloride, 1.25 M	6.09655385128058	6.46217436097984	Sodium chloride, 1.25 M-YLR187W-2-24-43
SKG3	YLR187W	3	7.85790901567087	Sodium chloride, 1.25 M	6.93298671272941	6.32192960976125	Sodium chloride, 1.25 M-YLR187W-2-24-43
SKG3	YLR187W	4	10.6238418234487	Sodium chloride, 1.25 M	6.69195259476261	6.23215159424484	Sodium chloride, 1.25 M-YLR187W-2-24-43
SKG3	YLR187W	5	14.2663091572903	Sodium chloride, 1.25 M	5.94929690092326	6.11893233822446	Sodium chloride, 1.25 M-YLR187W-2-24-43
SKG3	YLR187W	6	19.022621812108	Sodium chloride, 1.25 M	4.9864699777628	5.98001299651604	Sodium chloride, 1.25 M-YLR187W-2-24-43
SKG3	YLR187W	7	22.9843747840872	Sodium chloride, 1.25 M	6.52886338946606	5.87010801989586	Sodium chloride, 1.25 M-YLR187W-2-24-43
SKG3	YLR187W	8	27.5704996175579	Sodium chloride, 1.25 M	4.92150894919358	5.74731972955077	Sodium chloride, 1.25 M-YLR187W-2-24-43
SKG3	YLR187W	9	31.4698206869875	Sodium chloride, 1.25 M	5.61822735855017	5.6449647100912	Sodium chloride, 1.25 M-YLR187W-2-24-43
SKG3	YLR187W	10	35.2048739114473	Sodium chloride, 1.25 M	5.63755462686585	5.55766482108204	Sodium chloride, 1.25 M-YLR187W-2-24-43
SKG3	YLR187W	11	39.5533373989306	Sodium chloride, 1.25 M	6.09189765923078	5.47360829498603	Sodium chloride, 1.25 M-YLR187W-2-24-43
SKG3	YLR187W	12	44.0046080515607	Sodium chloride, 1.25 M	5.43705125170663	5.3924565036537	Sodium chloride, 1.25 M-YLR187W-2-24-43
SKG3	YLR187W	13	48.5689581407659	Sodium chloride, 1.25 M	5.01050431959643	5.29791885762331	Sodium chloride, 1.25 M-YLR187W-2-24-43
SKG3	YLR187W	14	53.0927168384496	Sodium chloride, 1.25 M	4.77601318523102	5.16243964604674	Sodium chloride, 1.25 M-YLR187W-2-24-43
SKG3	YLR187W	15	57.2436011513725	Sodium chloride, 1.25 M	5.76477296019553	5.01447715302661	Sodium chloride, 1.25 M-YLR187W-2-24-43
SKG3	YLR187W	16	62.5151377108774	Sodium chloride, 1.25 M	4.4862359049978	4.86061492827563	Sodium chloride, 1.25 M-YLR187W-2-24-43
SKG3	YLR187W	17	67.3135966599804	Sodium chloride, 1.25 M	5.08465916372672	4.77180736101366	Sodium chloride, 1.25 M-YLR187W-2-24-43
SKG3	YLR187W	18	72.4099320897798	Sodium chloride, 1.25 M	4.13918608258105	4.6966804400561	Sodium chloride, 1.25 M-YLR187W-2-24-43
SKG3	YLR187W	19	77.3373911104852	Sodium chloride, 1.25 M	4.57831874380125	4.6357587763628	Sodium chloride, 1.25 M-YLR187W-2-24-43
SKG3	YLR187W	20	81.9111527548722	Sodium chloride, 1.25 M	4.3002652251333	4.58338001542011	Sodium chloride, 1.25 M-YLR187W-2-24-43
SKG3	YLR187W	21	85.7411592741969	Sodium chloride, 1.25 M	4.92938090745674	4.54706057867657	Sodium chloride, 1.25 M-YLR187W-2-24-43
SKG3	YLR187W	22	90.1869770428542	Sodium chloride, 1.25 M	4.70640880739498	4.5142315137281	Sodium chloride, 1.25 M-YLR187W-2-24-43
SKG3	YLR187W	23	94.4592075381367	Sodium chloride, 1.25 M	4.68180742974148	4.47768623084093	Sodium chloride, 1.25 M-YLR187W-2-24-43
SKG3	YLR187W	24	99.0796331882107	Sodium chloride, 1.25 M	4.6682802318717	4.43257792595781	Sodium chloride, 1.25 M-YLR187W-2-24-43
SKG3	YLR187W	25	103.492046895624	Sodium chloride, 1.25 M	3.88305840296908	4.39228374768129	Sodium chloride, 1.25 M-YLR187W-2-24-43
SKG3	YLR187W	26	107.976587380261	Sodium chloride, 1.25 M	4.35272623289027	4.35162340655719	Sodium chloride, 1.25 M-YLR187W-2-24-43
SKG3	YLR187W	27	112.875922389953	Sodium chloride, 1.25 M	4.52332467121669	4.30460640847244	Sodium chloride, 1.25 M-YLR187W-2-24-43
SKG3	YLR187W	28	117.189069990155	Sodium chloride, 1.25 M	4.50017676912209	4.26000006044695	Sodium chloride, 1.25 M-YLR187W-2-24-43
SKG3	YLR187W	29	121.969220840727	Sodium chloride, 1.25 M	3.84831152916295	4.20868878403857	Sodium chloride, 1.25 M-YLR187W-2-24-43
SKG3	YLR187W	30	126.870588731615	Sodium chloride, 1.25 M	4.23172517719317	4.15521548289651	Sodium chloride, 1.25 M-YLR187W-2-24-43
SKG3	YLR187W	2	3.65870676694213	Sodium chloride, 1.25 M	6.37961973182218	6.7084772875491	Sodium chloride, 1.25 M-YLR187W-2-25-42
SKG3	YLR187W	3	7.67894627283696	Sodium chloride, 1.25 M	7.41167257229935	6.50843320797612	Sodium chloride, 1.25 M-YLR187W-2-25-42
SKG3	YLR187W	4	10.485796259106	Sodium chloride, 1.25 M	6.64729347378875	6.3778645402577	Sodium chloride, 1.25 M-YLR187W-2-25-42
SKG3	YLR187W	5	14.1311985256275	Sodium chloride, 1.25 M	5.91613241134307	6.22156100973437	Sodium chloride, 1.25 M-YLR187W-2-25-42
SKG3	YLR187W	6	18.8640146853669	Sodium chloride, 1.25 M	5.02044167514656	6.04194010802891	Sodium chloride, 1.25 M-YLR187W-2-25-42
SKG3	YLR187W	7	22.8070007094278	Sodium chloride, 1.25 M	6.43699179848909	5.90942392526462	Sodium chloride, 1.25 M-YLR187W-2-25-42
SKG3	YLR187W	8	27.381223184003	Sodium chloride, 1.25 M	4.7345478407786	5.77147044793358	Sodium chloride, 1.25 M-YLR187W-2-25-42
SKG3	YLR187W	9	31.3332839701237	Sodium chloride, 1.25 M	5.81019068977484	5.6628901909846	Sodium chloride, 1.25 M-YLR187W-2-25-42
SKG3	YLR187W	10	35.0730313718188	Sodium chloride, 1.25 M	5.71168424152518	5.58460980714449	Sodium chloride, 1.25 M-YLR187W-2-25-42
SKG3	YLR187W	11	39.4018728040844	Sodium chloride, 1.25 M	6.19681255981369	5.53044128697924	Sodium chloride, 1.25 M-YLR187W-2-25-42
SKG3	YLR187W	12	43.7222157241604	Sodium chloride, 1.25 M	5.58970097108223	5.49021328704506	Sodium chloride, 1.25 M-YLR187W-2-25-42
SKG3	YLR187W	13	48.3447560187472	Sodium chloride, 1.25 M	5.03831570347866	5.43266537813881	Sodium chloride, 1.25 M-YLR187W-2-25-42
SKG3	YLR187W	14	52.8297429002529	Sodium chloride, 1.25 M	4.97023750729462	5.33359692637656	Sodium chloride, 1.25 M-YLR187W-2-25-42
SKG3	YLR187W	15	56.822313370013	Sodium chloride, 1.25 M	6.0049474691704	5.22567337676049	Sodium chloride, 1.25 M-YLR187W-2-25-42
SKG3	YLR187W	16	61.9686220271117	Sodium chloride, 1.25 M	4.47940688827829	5.1123409802558	Sodium chloride, 1.25 M-YLR187W-2-25-42
SKG3	YLR187W	17	66.5134167149384	Sodium chloride, 1.25 M	5.62029752871358	5.05831563554542	Sodium chloride, 1.25 M-YLR187W-2-25-42
SKG3	YLR187W	18	71.3586570023203	Sodium chloride, 1.25 M	4.41205046488782	5.0232552421037	Sodium chloride, 1.25 M-YLR187W-2-25-42
SKG3	YLR187W	19	76.1012501687688	Sodium chloride, 1.25 M	5.15295280783352	4.99402001578175	Sodium chloride, 1.25 M-YLR187W-2-25-42
SKG3	YLR187W	20	80.7352297623479	Sodium chloride, 1.25 M	4.47391674837417	4.95353942067342	Sodium chloride, 1.25 M-YLR187W-2-25-42
SKG3	YLR187W	21	84.458227628018	Sodium chloride, 1.25 M	5.21854311771286	4.91365928784691	Sodium chloride, 1.25 M-YLR187W-2-25-42
SKG3	YLR187W	22	88.7429655007773	Sodium chloride, 1.25 M	5.23835542584626	4.86652703695902	Sodium chloride, 1.25 M-YLR187W-2-25-42
SKG3	YLR187W	23	92.8538961477834	Sodium chloride, 1.25 M	4.90017458720013	4.81153801038938	Sodium chloride, 1.25 M-YLR187W-2-25-42
SKG3	YLR187W	24	97.439483318033	Sodium chloride, 1.25 M	4.89115591674452	4.73945473545606	Sodium chloride, 1.25 M-YLR187W-2-25-42
SKG3	YLR187W	25	101.697652731689	Sodium chloride, 1.25 M	4.40206700756847	4.66738186273603	Sodium chloride, 1.25 M-YLR187W-2-25-42
SKG3	YLR187W	26	106.123745478121	Sodium chloride, 1.25 M	4.52737445865154	4.58534567758111	Sodium chloride, 1.25 M-YLR187W-2-25-42
SKG3	YLR187W	27	110.990250620017	Sodium chloride, 1.25 M	4.64624070501463	4.48451175753708	Sodium chloride, 1.25 M-YLR187W-2-25-42
SKG3	YLR187W	28	115.084959842432	Sodium chloride, 1.25 M	4.3787769239637	4.3902616585909	Sodium chloride, 1.25 M-YLR187W-2-25-42
SKG3	YLR187W	29	119.531317993605	Sodium chloride, 1.25 M	4.08097595013774	4.27927436572845	Sodium chloride, 1.25 M-YLR187W-2-25-42
SKG3	YLR187W	30	124.617556384338	Sodium chloride, 1.25 M	4.25262393741334	4.14231254047328	Sodium chloride, 1.25 M-YLR187W-2-25-42
SKG3	YLR187W	2	3.10526902702716	Sodium chloride, 1.25 M	6.84314507492749	7.7237691599055	Sodium chloride, 1.25 M-YLR187W-3-24-42
SKG3	YLR187W	3	6.68367569498166	Sodium chloride, 1.25 M	8.23307977521286	7.33174500533417	Sodium chloride, 1.25 M-YLR187W-3-24-42
SKG3	YLR187W	4	9.16197514537418	Sodium chloride, 1.25 M	7.59600293162224	7.07775356278866	Sodium chloride, 1.25 M-YLR187W-3-24-42
SKG3	YLR187W	5	12.4586967958861	Sodium chloride, 1.25 M	6.52802538431643	6.76415442293839	Sodium chloride, 1.25 M-YLR187W-3-24-42
SKG3	YLR187W	6	16.6977032647242	Sodium chloride, 1.25 M	5.92520795872157	6.40346499846637	Sodium chloride, 1.25 M-YLR187W-3-24-42
SKG3	YLR187W	7	20.0826261328772	Sodium chloride, 1.25 M	7.42845159035411	6.14777476120662	Sodium chloride, 1.25 M-YLR187W-3-24-42
SKG3	YLR187W	8	24.7151888733277	Sodium chloride, 1.25 M	4.78470038970664	5.84008416988476	Sodium chloride, 1.25 M-YLR187W-3-24-42
SKG3	YLR187W	9	28.911022409076	Sodium chloride, 1.25 M	5.31986788279437	5.59927644097978	Sodium chloride, 1.25 M-YLR187W-3-24-42
SKG3	YLR187W	10	33.6041147435825	Sodium chloride, 1.25 M	4.69371769081355	5.39219172360007	Sodium chloride, 1.25 M-YLR187W-3-24-42
SKG3	YLR187W	11	37.7202328624165	Sodium chloride, 1.25 M	5.48958687726698	5.26835019225388	Sodium chloride, 1.25 M-YLR187W-3-24-42
SKG3	YLR187W	12	41.7455079934208	Sodium chloride, 1.25 M	5.13246234130954	5.18068680130939	Sodium chloride, 1.25 M-YLR187W-3-24-42
SKG3	YLR187W	13	45.9415317270709	Sodium chloride, 1.25 M	5.31023928973042	5.10550765652844	Sodium chloride, 1.25 M-YLR187W-3-24-42
SKG3	YLR187W	14	50.2289202256648	Sodium chloride, 1.25 M	5.12910083652179	5.08160523141252	Sodium chloride, 1.25 M-YLR187W-3-24-42
SKG3	YLR187W	15	54.2977618699532	Sodium chloride, 1.25 M	5.82319148654157	5.10610499225031	Sodium chloride, 1.25 M-YLR187W-3-24-42
SKG3	YLR187W	16	59.7583779991918	Sodium chloride, 1.25 M	4.05957172800764	5.09156430521831	Sodium chloride, 1.25 M-YLR187W-3-24-42
SKG3	YLR187W	17	64.0977554460305	Sodium chloride, 1.25 M	5.49589214133693	4.99409579745873	Sodium chloride, 1.25 M-YLR187W-3-24-42
SKG3	YLR187W	18	68.5993572526858	Sodium chloride, 1.25 M	5.06627741380921	4.85680485830222	Sodium chloride, 1.25 M-YLR187W-3-24-42
SKG3	YLR187W	19	73.5916463635268	Sodium chloride, 1.25 M	5.00026460387328	4.69938697623503	Sodium chloride, 1.25 M-YLR187W-3-24-42
SKG3	YLR187W	20	78.1419922495016	Sodium chloride, 1.25 M	4.38785300725722	4.58644908242507	Sodium chloride, 1.25 M-YLR187W-3-24-42
SKG3	YLR187W	21	82.3675320336654	Sodium chloride, 1.25 M	4.15355501210536	4.51639855876947	Sodium chloride, 1.25 M-YLR187W-3-24-42
SKG3	YLR187W	22	86.7331751266818	Sodium chloride, 1.25 M	4.31924100927288	4.45662435205003	Sodium chloride, 1.25 M-YLR187W-3-24-42
SKG3	YLR187W	23	91.006923024998	Sodium chloride, 1.25 M	4.51704907693397	4.39598921215832	Sodium chloride, 1.25 M-YLR187W-3-24-42
SKG3	YLR187W	24	96.0244868892927	Sodium chloride, 1.25 M	4.1531484431757	4.3209579892722	Sodium chloride, 1.25 M-YLR187W-3-24-42
SKG3	YLR187W	25	100.407014148111	Sodium chloride, 1.25 M	4.12788056603598	4.25955683821049	Sodium chloride, 1.25 M-YLR187W-3-24-42
SKG3	YLR187W	26	104.823123310154	Sodium chloride, 1.25 M	4.46769273161881	4.20039251663288	Sodium chloride, 1.25 M-YLR187W-3-24-42
SKG3	YLR187W	27	109.842261028906	Sodium chloride, 1.25 M	4.44143312323595	4.13499620500249	Sodium chloride, 1.25 M-YLR187W-3-24-42
SKG3	YLR187W	28	114.046504941888	Sodium chloride, 1.25 M	4.45090608021079	4.08120794142407	Sodium chloride, 1.25 M-YLR187W-3-24-42
SKG3	YLR187W	29	119.403289331527	Sodium chloride, 1.25 M	3.84764668177459	4.01472676306628	Sodium chloride, 1.25 M-YLR187W-3-24-42
SKG3	YLR187W	30	124.572031720602	Sodium chloride, 1.25 M	3.68943376316105	3.95322841607454	Sodium chloride, 1.25 M-YLR187W-3-24-42
SKG3	YLR187W	2	2.83240795209944	Sodium chloride, 1.25 M	7.28409488267242	7.73358967071576	Sodium chloride, 1.25 M-YLR187W-3-24-43
SKG3	YLR187W	3	6.4505215480156	Sodium chloride, 1.25 M	8.11397149682717	7.35244539673488	Sodium chloride, 1.25 M-YLR187W-3-24-43
SKG3	YLR187W	4	8.92841573854334	Sodium chloride, 1.25 M	7.38950573189684	7.10794724453709	Sodium chloride, 1.25 M-YLR187W-3-24-43
SKG3	YLR187W	5	12.2357509617964	Sodium chloride, 1.25 M	6.26560357825895	6.80473530628119	Sodium chloride, 1.25 M-YLR187W-3-24-43
SKG3	YLR187W	6	16.5442390131023	Sodium chloride, 1.25 M	5.97797110917858	6.45123991964331	Sodium chloride, 1.25 M-YLR187W-3-24-43
SKG3	YLR187W	7	19.949659847118	Sodium chloride, 1.25 M	7.46203335761913	6.20284112168915	Sodium chloride, 1.25 M-YLR187W-3-24-43
SKG3	YLR187W	8	24.5533844237002	Sodium chloride, 1.25 M	5.01651658592504	5.90622298168006	Sodium chloride, 1.25 M-YLR187W-3-24-43
SKG3	YLR187W	9	28.7101748773224	Sodium chloride, 1.25 M	5.44846087543939	5.67288029765711	Sodium chloride, 1.25 M-YLR187W-3-24-43
SKG3	YLR187W	10	33.3719259892393	Sodium chloride, 1.25 M	4.8665410816467	5.46809058415042	Sodium chloride, 1.25 M-YLR187W-3-24-43
SKG3	YLR187W	11	37.5736610356733	Sodium chloride, 1.25 M	5.64449863728564	5.33841585435023	Sodium chloride, 1.25 M-YLR187W-3-24-43
SKG3	YLR187W	12	41.7180678905202	Sodium chloride, 1.25 M	5.02322178714233	5.2425161876933	Sodium chloride, 1.25 M-YLR187W-3-24-43
SKG3	YLR187W	13	45.9511307847194	Sodium chloride, 1.25 M	5.39961964728964	5.15855022528383	Sodium chloride, 1.25 M-YLR187W-3-24-43
SKG3	YLR187W	14	50.3212253330867	Sodium chloride, 1.25 M	5.11357661522527	5.11337075962049	Sodium chloride, 1.25 M-YLR187W-3-24-43
SKG3	YLR187W	15	54.48714563835	Sodium chloride, 1.25 M	6.05571702358952	5.10980097599353	Sodium chloride, 1.25 M-YLR187W-3-24-43
SKG3	YLR187W	16	60.1237375103985	Sodium chloride, 1.25 M	3.86442274216348	5.0724937014079	Sodium chloride, 1.25 M-YLR187W-3-24-43
SKG3	YLR187W	17	64.6255325041188	Sodium chloride, 1.25 M	5.2013599408	4.97955377425961	Sodium chloride, 1.25 M-YLR187W-3-24-43
SKG3	YLR187W	18	69.0433569672081	Sodium chloride, 1.25 M	5.32102173290078	4.86597658237546	Sodium chloride, 1.25 M-YLR187W-3-24-43
SKG3	YLR187W	19	74.1065531137695	Sodium chloride, 1.25 M	5.02374549542489	4.73422374297045	Sodium chloride, 1.25 M-YLR187W-3-24-43
SKG3	YLR187W	20	78.7184741318785	Sodium chloride, 1.25 M	4.35833800324315	4.63678903019341	Sodium chloride, 1.25 M-YLR187W-3-24-43
SKG3	YLR187W	21	83.1697282505935	Sodium chloride, 1.25 M	4.36135236783923	4.57528216480528	Sodium chloride, 1.25 M-YLR187W-3-24-43
SKG3	YLR187W	22	87.7232589730338	Sodium chloride, 1.25 M	4.20170350256968	4.52521934073922	Sodium chloride, 1.25 M-YLR187W-3-24-43
SKG3	YLR187W	23	91.8594725821537	Sodium chloride, 1.25 M	4.94708650971891	4.46893927403372	Sodium chloride, 1.25 M-YLR187W-3-24-43
SKG3	YLR187W	24	97.0102203086377	Sodium chloride, 1.25 M	4.09844895432515	4.38452700247432	Sodium chloride, 1.25 M-YLR187W-3-24-43
SKG3	YLR187W	25	101.802053966089	Sodium chloride, 1.25 M	3.99432149976946	4.3061769200288	Sodium chloride, 1.25 M-YLR187W-3-24-43
SKG3	YLR187W	26	106.178476170836	Sodium chloride, 1.25 M	4.77620343287114	4.23339990488267	Sodium chloride, 1.25 M-YLR187W-3-24-43
SKG3	YLR187W	27	111.060286253022	Sodium chloride, 1.25 M	4.56584233142758	4.14932997055657	Sodium chloride, 1.25 M-YLR187W-3-24-43
SKG3	YLR187W	28	115.16562493058	Sodium chloride, 1.25 M	4.26743652320905	4.07567424540269	Sodium chloride, 1.25 M-YLR187W-3-24-43
SKG3	YLR187W	29	120.667346613903	Sodium chloride, 1.25 M	3.4385150450454	3.97344900833319	Sodium chloride, 1.25 M-YLR187W-3-24-43
SKG3	YLR187W	30	125.605702293513	Sodium chloride, 1.25 M	3.90376519554557	3.87878266697472	Sodium chloride, 1.25 M-YLR187W-3-24-43
SKG3	YLR187W	2	2.98298271881263	Sodium chloride, 1.25 M	7.121389300341	7.80781303821522	Sodium chloride, 1.25 M-YLR187W-3-25-42
SKG3	YLR187W	3	6.55375927551025	Sodium chloride, 1.25 M	8.16618386303433	7.40735708028772	Sodium chloride, 1.25 M-YLR187W-3-25-42
SKG3	YLR187W	4	9.05950284215885	Sodium chloride, 1.25 M	7.67778337651516	7.14488606475741	Sodium chloride, 1.25 M-YLR187W-3-25-42
SKG3	YLR187W	5	12.3155514056487	Sodium chloride, 1.25 M	6.42028920227241	6.829734837586	Sodium chloride, 1.25 M-YLR187W-3-25-42
SKG3	YLR187W	6	16.6411877846347	Sodium chloride, 1.25 M	6.15084870261599	6.45906856031432	Sodium chloride, 1.25 M-YLR187W-3-25-42
SKG3	YLR187W	7	20.019613802966	Sodium chloride, 1.25 M	7.52652998360233	6.20452762438329	Sodium chloride, 1.25 M-YLR187W-3-25-42
SKG3	YLR187W	8	24.6743098211736	Sodium chloride, 1.25 M	4.65892031589328	5.89762525475435	Sodium chloride, 1.25 M-YLR187W-3-25-42
SKG3	YLR187W	9	28.8243050301593	Sodium chloride, 1.25 M	5.2467538876871	5.66060866162602	Sodium chloride, 1.25 M-YLR187W-3-25-42
SKG3	YLR187W	10	33.4679057564001	Sodium chloride, 1.25 M	4.69881725894301	5.46026935518087	Sodium chloride, 1.25 M-YLR187W-3-25-42
SKG3	YLR187W	11	37.5227964862606	Sodium chloride, 1.25 M	5.51191937517864	5.34604038542925	Sodium chloride, 1.25 M-YLR187W-3-25-42
SKG3	YLR187W	12	41.5458683957001	Sodium chloride, 1.25 M	5.38172889854689	5.26483161409025	Sodium chloride, 1.25 M-YLR187W-3-25-42
SKG3	YLR187W	13	45.6388123611839	Sodium chloride, 1.25 M	5.42964229480519	5.19175976576103	Sodium chloride, 1.25 M-YLR187W-3-25-42
SKG3	YLR187W	14	49.9184259740492	Sodium chloride, 1.25 M	5.14769807689061	5.14904861378174	Sodium chloride, 1.25 M-YLR187W-3-25-42
SKG3	YLR187W	15	53.9734562915954	Sodium chloride, 1.25 M	6.10604919644938	5.14377310955123	Sodium chloride, 1.25 M-YLR187W-3-25-42
SKG3	YLR187W	16	59.2690638087938	Sodium chloride, 1.25 M	4.27740691999484	5.10985378103405	Sodium chloride, 1.25 M-YLR187W-3-25-42
SKG3	YLR187W	17	63.7720468052246	Sodium chloride, 1.25 M	5.1942616141214	5.02564648962569	Sodium chloride, 1.25 M-YLR187W-3-25-42
SKG3	YLR187W	18	68.3834777466122	Sodium chloride, 1.25 M	4.89815893411838	4.9175773661081	Sodium chloride, 1.25 M-YLR187W-3-25-42
SKG3	YLR187W	19	73.4432295070332	Sodium chloride, 1.25 M	4.90405910446186	4.79553656788864	Sodium chloride, 1.25 M-YLR187W-3-25-42
SKG3	YLR187W	20	77.9737812886447	Sodium chloride, 1.25 M	4.45796041745629	4.702715090242	Sodium chloride, 1.25 M-YLR187W-3-25-42
SKG3	YLR187W	21	82.2316700450955	Sodium chloride, 1.25 M	4.48043819575682	4.63871087377499	Sodium chloride, 1.25 M-YLR187W-3-25-42
SKG3	YLR187W	22	86.5441783775633	Sodium chloride, 1.25 M	4.29213380892494	4.58156677117633	Sodium chloride, 1.25 M-YLR187W-3-25-42
SKG3	YLR187W	23	90.7086816427412	Sodium chloride, 1.25 M	4.88806041558776	4.51548751512064	Sodium chloride, 1.25 M-YLR187W-3-25-42
SKG3	YLR187W	24	94.9786293124451	Sodium chloride, 1.25 M	5.25328793044945	4.43672194913549	Sodium chloride, 1.25 M-YLR187W-3-25-42
SKG3	YLR187W	25	99.7700040083551	Sodium chloride, 1.25 M	3.73253625517091	4.34780358891334	Sodium chloride, 1.25 M-YLR187W-3-25-42
SKG3	YLR187W	26	104.270468343352	Sodium chloride, 1.25 M	4.36570242266404	4.26097779694963	Sodium chloride, 1.25 M-YLR187W-3-25-42
SKG3	YLR187W	27	109.436482268503	Sodium chloride, 1.25 M	4.25656304842013	4.1538099070684	Sodium chloride, 1.25 M-YLR187W-3-25-42
SKG3	YLR187W	28	113.776207139777	Sodium chloride, 1.25 M	4.18130211712024	4.05629143113285	Sodium chloride, 1.25 M-YLR187W-3-25-42
SKG3	YLR187W	29	119.198456007667	Sodium chloride, 1.25 M	3.69348948033488	3.92676422223447	Sodium chloride, 1.25 M-YLR187W-3-25-42
SKG3	YLR187W	30	123.717888237022	Sodium chloride, 1.25 M	3.84793606202638	3.81341056349123	Sodium chloride, 1.25 M-YLR187W-3-25-42
HCR1	YLR192C	2	4.51386189560199	Sodium chloride, 1.25 M	4.40656331414418	5.73556937000231	Sodium chloride, 1.25 M-YLR192C-0-24-46
HCR1	YLR192C	3	8.76865219483041	Sodium chloride, 1.25 M	6.82499166229461	5.74630998484863	Sodium chloride, 1.25 M-YLR192C-0-24-46
HCR1	YLR192C	4	11.6823294590024	Sodium chloride, 1.25 M	6.21972600237815	5.74656759749138	Sodium chloride, 1.25 M-YLR192C-0-24-46
HCR1	YLR192C	5	15.8476237231398	Sodium chloride, 1.25 M	6.23287253440591	5.73655863270347	Sodium chloride, 1.25 M-YLR192C-0-24-46
HCR1	YLR192C	6	20.7499073442686	Sodium chloride, 1.25 M	5.63645431826456	5.70790403392442	Sodium chloride, 1.25 M-YLR192C-0-24-46
HCR1	YLR192C	7	25.1063247792528	Sodium chloride, 1.25 M	5.73939194069639	5.6672277687045	Sodium chloride, 1.25 M-YLR192C-0-24-46
HCR1	YLR192C	8	30.179055026214	Sodium chloride, 1.25 M	4.92808164920581	5.60327087215621	Sodium chloride, 1.25 M-YLR192C-0-24-46
HCR1	YLR192C	9	34.7168150420684	Sodium chloride, 1.25 M	5.07806691326641	5.53221698726168	Sodium chloride, 1.25 M-YLR192C-0-24-46
HCR1	YLR192C	10	38.8585023412753	Sodium chloride, 1.25 M	5.2023239412902	5.45384546296267	Sodium chloride, 1.25 M-YLR192C-0-24-46
HCR1	YLR192C	11	43.3669298702454	Sodium chloride, 1.25 M	6.37765572485312	5.35464578639715	Sodium chloride, 1.25 M-YLR192C-0-24-46
HCR1	YLR192C	12	48.1396497525852	Sodium chloride, 1.25 M	5.08573418395187	5.24117568319358	Sodium chloride, 1.25 M-YLR192C-0-24-46
HCR1	YLR192C	13	52.7820079858782	Sodium chloride, 1.25 M	4.93279652734229	5.12995426694583	Sodium chloride, 1.25 M-YLR192C-0-24-46
HCR1	YLR192C	14	57.633089030713	Sodium chloride, 1.25 M	5.23607700503003	4.99079441443255	Sodium chloride, 1.25 M-YLR192C-0-24-46
HCR1	YLR192C	15	62.9327309743262	Sodium chloride, 1.25 M	4.70993534303088	4.81244158147964	Sodium chloride, 1.25 M-YLR192C-0-24-46
HCR1	YLR192C	16	67.9216417904719	Sodium chloride, 1.25 M	4.86394685049043	4.66364996047538	Sodium chloride, 1.25 M-YLR192C-0-24-46
HCR1	YLR192C	17	72.7587180466473	Sodium chloride, 1.25 M	4.44360747698434	4.52516013332229	Sodium chloride, 1.25 M-YLR192C-0-24-46
HCR1	YLR192C	18	77.9598638387222	Sodium chloride, 1.25 M	4.14709395894531	4.36353735594048	Sodium chloride, 1.25 M-YLR192C-0-24-46
HCR1	YLR192C	19	82.7301234579129	Sodium chloride, 1.25 M	4.21254322900842	4.23863915584077	Sodium chloride, 1.25 M-YLR192C-0-24-46
HCR1	YLR192C	20	87.3832678561108	Sodium chloride, 1.25 M	4.03455751599521	4.17010378006873	Sodium chloride, 1.25 M-YLR192C-0-24-46
HCR1	YLR192C	21	92.8163192107163	Sodium chloride, 1.25 M	4.34011572701612	4.18464460303605	Sodium chloride, 1.25 M-YLR192C-0-24-46
HCR1	YLR192C	22	97.6775218278103	Sodium chloride, 1.25 M	4.14177554273104	4.24279496408491	Sodium chloride, 1.25 M-YLR192C-0-24-46
HCR1	YLR192C	23	102.452751853786	Sodium chloride, 1.25 M	4.24145928303411	4.28345914412929	Sodium chloride, 1.25 M-YLR192C-0-24-46
HCR1	YLR192C	24	106.917448795289	Sodium chloride, 1.25 M	4.31000725815699	4.30339817132896	Sodium chloride, 1.25 M-YLR192C-0-24-46
HCR1	YLR192C	25	110.70278876232	Sodium chloride, 1.25 M	4.31384459745967	4.32842949536404	Sodium chloride, 1.25 M-YLR192C-0-24-46
HCR1	YLR192C	26	115.337124292474	Sodium chloride, 1.25 M	4.39342028961866	4.36454743924706	Sodium chloride, 1.25 M-YLR192C-0-24-46
HCR1	YLR192C	27	120.321967370291	Sodium chloride, 1.25 M	4.12696282709415	4.40413751725373	Sodium chloride, 1.25 M-YLR192C-0-24-46
HCR1	YLR192C	28	122.829376145516	Sodium chloride, 1.25 M	6.53688888119459	4.4225400785892	Sodium chloride, 1.25 M-YLR192C-0-24-46
HCR1	YLR192C	29	127.536619197314	Sodium chloride, 1.25 M	4.12519660636274	4.45602204757521	Sodium chloride, 1.25 M-YLR192C-0-24-46
HCR1	YLR192C	30	132.462227273137	Sodium chloride, 1.25 M	3.56012659030147	4.49449249622873	Sodium chloride, 1.25 M-YLR192C-0-24-46
HCR1	YLR192C	2	4.955238372954	Sodium chloride, 1.25 M	4.52123575061074	5.66483414694493	Sodium chloride, 1.25 M-YLR192C-0-24-47
HCR1	YLR192C	3	9.45624491368384	Sodium chloride, 1.25 M	6.64268315240749	5.68452958034276	Sodium chloride, 1.25 M-YLR192C-0-24-47
HCR1	YLR192C	4	12.4442847192606	Sodium chloride, 1.25 M	6.01310278947093	5.69413714061653	Sodium chloride, 1.25 M-YLR192C-0-24-47
HCR1	YLR192C	5	16.8861515941434	Sodium chloride, 1.25 M	6.38960459954282	5.70545307443099	Sodium chloride, 1.25 M-YLR192C-0-24-47
HCR1	YLR192C	6	22.028307123474	Sodium chloride, 1.25 M	5.88469104833696	5.71514911947221	Sodium chloride, 1.25 M-YLR192C-0-24-47
HCR1	YLR192C	7	26.8228326745894	Sodium chloride, 1.25 M	5.53414596074026	5.71819716440197	Sodium chloride, 1.25 M-YLR192C-0-24-47
HCR1	YLR192C	8	32.6590792180511	Sodium chloride, 1.25 M	4.69802566497904	5.7101954668372	Sodium chloride, 1.25 M-YLR192C-0-24-47
HCR1	YLR192C	9	37.6819590257228	Sodium chloride, 1.25 M	4.94884368759805	5.68960306013098	Sodium chloride, 1.25 M-YLR192C-0-24-47
HCR1	YLR192C	10	42.1756173327326	Sodium chloride, 1.25 M	5.22923720597348	5.67105667142132	Sodium chloride, 1.25 M-YLR192C-0-24-47
HCR1	YLR192C	11	46.5078947264937	Sodium chloride, 1.25 M	6.84144357545802	5.6587831421879	Sodium chloride, 1.25 M-YLR192C-0-24-47
HCR1	YLR192C	12	51.3543173795809	Sodium chloride, 1.25 M	5.5267251858913	5.63940721794718	Sodium chloride, 1.25 M-YLR192C-0-24-47
HCR1	YLR192C	13	56.105675206633	Sodium chloride, 1.25 M	5.58237213490695	5.60191375870321	Sodium chloride, 1.25 M-YLR192C-0-24-47
HCR1	YLR192C	14	60.9964880659154	Sodium chloride, 1.25 M	5.78184476689514	5.53380816529202	Sodium chloride, 1.25 M-YLR192C-0-24-47
HCR1	YLR192C	15	66.3034488781338	Sodium chloride, 1.25 M	5.43163113377972	5.4346185132991	Sodium chloride, 1.25 M-YLR192C-0-24-47
HCR1	YLR192C	16	71.7299557700396	Sodium chloride, 1.25 M	5.53293951576473	5.32256349838911	Sodium chloride, 1.25 M-YLR192C-0-24-47
HCR1	YLR192C	17	76.7213627575909	Sodium chloride, 1.25 M	5.26779785599503	5.18330187471032	Sodium chloride, 1.25 M-YLR192C-0-24-47
HCR1	YLR192C	18	82.7473987625914	Sodium chloride, 1.25 M	4.35104901196752	4.9576340622376	Sodium chloride, 1.25 M-YLR192C-0-24-47
HCR1	YLR192C	19	88.0538120161714	Sodium chloride, 1.25 M	4.64639917855454	4.76027563409601	Sodium chloride, 1.25 M-YLR192C-0-24-47
HCR1	YLR192C	20	93.3570612635917	Sodium chloride, 1.25 M	4.44705131771617	4.61530043695116	Sodium chloride, 1.25 M-YLR192C-0-24-47
HCR1	YLR192C	21	98.8426252051377	Sodium chloride, 1.25 M	4.99526277062243	4.53159486030662	Sodium chloride, 1.25 M-YLR192C-0-24-47
HCR1	YLR192C	22	104.280897507914	Sodium chloride, 1.25 M	4.32275783461102	4.47605945032465	Sodium chloride, 1.25 M-YLR192C-0-24-47
HCR1	YLR192C	23	109.636870542239	Sodium chloride, 1.25 M	4.28751402070634	4.42370406158184	Sodium chloride, 1.25 M-YLR192C-0-24-47
HCR1	YLR192C	24	114.360155912867	Sodium chloride, 1.25 M	4.60387081039832	4.37747559654029	Sodium chloride, 1.25 M-YLR192C-0-24-47
HCR1	YLR192C	25	119.723213823152	Sodium chloride, 1.25 M	4.28687715556012	4.33732476372628	Sodium chloride, 1.25 M-YLR192C-0-24-47
HCR1	YLR192C	26	124.927646846333	Sodium chloride, 1.25 M	4.31914834497421	4.30754016024855	Sodium chloride, 1.25 M-YLR192C-0-24-47
HCR1	YLR192C	27	130.867117460518	Sodium chloride, 1.25 M	3.86782474328227	4.28022109352284	Sodium chloride, 1.25 M-YLR192C-0-24-47
HCR1	YLR192C	28	134.17249794745	Sodium chloride, 1.25 M	5.38442711477747	4.26693503835654	Sodium chloride, 1.25 M-YLR192C-0-24-47
HCR1	YLR192C	29	139.769481207652	Sodium chloride, 1.25 M	4.12405574001445	4.24927449422476	Sodium chloride, 1.25 M-YLR192C-0-24-47
HCR1	YLR192C	30	145.371718934741	Sodium chloride, 1.25 M	3.84041350777204	4.23999243265572	Sodium chloride, 1.25 M-YLR192C-0-24-47
HCR1	YLR192C	2	4.41754093643101	Sodium chloride, 1.25 M	4.5080317497291	5.9729072558564	Sodium chloride, 1.25 M-YLR192C-0-25-46
HCR1	YLR192C	3	8.52077674160384	Sodium chloride, 1.25 M	7.28931652815046	5.9374392622306	Sodium chloride, 1.25 M-YLR192C-0-25-46
HCR1	YLR192C	4	11.3712095280203	Sodium chloride, 1.25 M	6.57769858426919	5.91161702894454	Sodium chloride, 1.25 M-YLR192C-0-25-46
HCR1	YLR192C	5	15.4842291544843	Sodium chloride, 1.25 M	6.32731777272444	5.87452714809239	Sodium chloride, 1.25 M-YLR192C-0-25-46
HCR1	YLR192C	6	20.4885908989349	Sodium chloride, 1.25 M	5.61744075757525	5.83021899366636	Sodium chloride, 1.25 M-YLR192C-0-25-46
HCR1	YLR192C	7	25.0331449616949	Sodium chloride, 1.25 M	5.51866961226488	5.78806157136362	Sodium chloride, 1.25 M-YLR192C-0-25-46
HCR1	YLR192C	8	29.9865383803413	Sodium chloride, 1.25 M	5.04902466174829	5.73730403675854	Sodium chloride, 1.25 M-YLR192C-0-25-46
HCR1	YLR192C	9	34.4875652620114	Sodium chloride, 1.25 M	5.000477707434	5.68445370233189	Sodium chloride, 1.25 M-YLR192C-0-25-46
HCR1	YLR192C	10	38.6119494547771	Sodium chloride, 1.25 M	5.30807836618819	5.64174524237155	Sodium chloride, 1.25 M-YLR192C-0-25-46
HCR1	YLR192C	11	42.9003655062495	Sodium chloride, 1.25 M	6.48711591026848	5.60943623482679	Sodium chloride, 1.25 M-YLR192C-0-25-46
HCR1	YLR192C	12	47.5067073547238	Sodium chloride, 1.25 M	5.73210392955665	5.57486079580918	Sodium chloride, 1.25 M-YLR192C-0-25-46
HCR1	YLR192C	13	52.164806511628	Sodium chloride, 1.25 M	5.23744262685562	5.52510935555144	Sodium chloride, 1.25 M-YLR192C-0-25-46
HCR1	YLR192C	14	56.8604741296171	Sodium chloride, 1.25 M	5.79678595301696	5.44451476910271	Sodium chloride, 1.25 M-YLR192C-0-25-46
HCR1	YLR192C	15	62.0814673492331	Sodium chloride, 1.25 M	5.23039924300449	5.3300152556128	Sodium chloride, 1.25 M-YLR192C-0-25-46
HCR1	YLR192C	16	66.8784224281462	Sodium chloride, 1.25 M	5.59713149087711	5.22492364365027	Sodium chloride, 1.25 M-YLR192C-0-25-46
HCR1	YLR192C	17	71.6284460232208	Sodium chloride, 1.25 M	4.96795947661717	5.10352712727902	Sodium chloride, 1.25 M-YLR192C-0-25-46
HCR1	YLR192C	18	77.3429891593169	Sodium chloride, 1.25 M	4.26585775707641	4.9193757283529	Sodium chloride, 1.25 M-YLR192C-0-25-46
HCR1	YLR192C	19	82.2637280756798	Sodium chloride, 1.25 M	4.85131716148021	4.76326515670147	Sodium chloride, 1.25 M-YLR192C-0-25-46
HCR1	YLR192C	20	87.6979455239044	Sodium chloride, 1.25 M	4.48913280397011	4.63372367125339	Sodium chloride, 1.25 M-YLR192C-0-25-46
HCR1	YLR192C	21	93.2278953880926	Sodium chloride, 1.25 M	4.95591276999794	4.57015969391523	Sodium chloride, 1.25 M-YLR192C-0-25-46
HCR1	YLR192C	22	98.1426339290008	Sodium chloride, 1.25 M	4.21735016519996	4.5370000264823	Sodium chloride, 1.25 M-YLR192C-0-25-46
HCR1	YLR192C	23	103.484237467317	Sodium chloride, 1.25 M	4.28014466457084	4.47811796193138	Sodium chloride, 1.25 M-YLR192C-0-25-46
HCR1	YLR192C	24	108.303355353706	Sodium chloride, 1.25 M	4.99261313666407	4.40165926412696	Sodium chloride, 1.25 M-YLR192C-0-25-46
HCR1	YLR192C	25	113.291366858788	Sodium chloride, 1.25 M	4.26052206965858	4.32345174396174	Sodium chloride, 1.25 M-YLR192C-0-25-46
HCR1	YLR192C	26	118.236700181243	Sodium chloride, 1.25 M	4.54330283788459	4.24198032223379	Sodium chloride, 1.25 M-YLR192C-0-25-46
HCR1	YLR192C	27	123.974954098426	Sodium chloride, 1.25 M	3.76741852814258	4.1360843181673	Sodium chloride, 1.25 M-YLR192C-0-25-46
HCR1	YLR192C	28	127.600328081835	Sodium chloride, 1.25 M	4.99230149132226	4.06086425804119	Sodium chloride, 1.25 M-YLR192C-0-25-46
HCR1	YLR192C	29	133.347321347462	Sodium chloride, 1.25 M	3.44739266352211	3.93121879437472	Sodium chloride, 1.25 M-YLR192C-0-25-46
HCR1	YLR192C	30	138.98139232003	Sodium chloride, 1.25 M	3.62988794320014	3.79508053483327	Sodium chloride, 1.25 M-YLR192C-0-25-46
HCR1	YLR192C	2	4.16871125101633	Sodium chloride, 1.25 M	4.83397317589996	5.56391482616743	Sodium chloride, 1.25 M-YLR192C-1-24-46
HCR1	YLR192C	4	10.6554737414796	Sodium chloride, 1.25 M	6.11841506134646	5.60559139590766	Sodium chloride, 1.25 M-YLR192C-1-24-46
HCR1	YLR192C	5	14.6221746380354	Sodium chloride, 1.25 M	5.83966965125621	5.62431881006741	Sodium chloride, 1.25 M-YLR192C-1-24-46
HCR1	YLR192C	6	18.1319479834171	Sodium chloride, 1.25 M	5.7369087264693	5.63533399683855	Sodium chloride, 1.25 M-YLR192C-1-24-46
HCR1	YLR192C	7	21.8627165773427	Sodium chloride, 1.25 M	6.37713410230775	5.6408873434163	Sodium chloride, 1.25 M-YLR192C-1-24-46
HCR1	YLR192C	8	26.2300421238266	Sodium chloride, 1.25 M	5.3617014555314	5.64157188911763	Sodium chloride, 1.25 M-YLR192C-1-24-46
HCR1	YLR192C	9	30.1659633236085	Sodium chloride, 1.25 M	5.74026239672189	5.63944131802202	Sodium chloride, 1.25 M-YLR192C-1-24-46
HCR1	YLR192C	10	35.0881353563836	Sodium chloride, 1.25 M	5.18073679613516	5.61667835231902	Sodium chloride, 1.25 M-YLR192C-1-24-46
HCR1	YLR192C	11	39.4873568558581	Sodium chloride, 1.25 M	5.79488373450747	5.57791488980024	Sodium chloride, 1.25 M-YLR192C-1-24-46
HCR1	YLR192C	12	43.890442577935	Sodium chloride, 1.25 M	5.29321346550597	5.54211098098637	Sodium chloride, 1.25 M-YLR192C-1-24-46
HCR1	YLR192C	13	47.9133840807227	Sodium chloride, 1.25 M	5.24498579098856	5.52869114473923	Sodium chloride, 1.25 M-YLR192C-1-24-46
HCR1	YLR192C	14	52.9092268592631	Sodium chloride, 1.25 M	5.21475197226099	5.56336118528809	Sodium chloride, 1.25 M-YLR192C-1-24-46
HCR1	YLR192C	15	56.9838423235144	Sodium chloride, 1.25 M	6.80651939734539	5.61636789081207	Sodium chloride, 1.25 M-YLR192C-1-24-46
HCR1	YLR192C	16	61.8821205661915	Sodium chloride, 1.25 M	5.36689913838693	5.66420616246133	Sodium chloride, 1.25 M-YLR192C-1-24-46
HCR1	YLR192C	17	66.2200142471812	Sodium chloride, 1.25 M	5.39587646538089	5.68580638223084	Sodium chloride, 1.25 M-YLR192C-1-24-46
HCR1	YLR192C	18	70.3926395835651	Sodium chloride, 1.25 M	5.90907631027991	5.70530170658092	Sodium chloride, 1.25 M-YLR192C-1-24-46
HCR1	YLR192C	19	74.9774206377705	Sodium chloride, 1.25 M	5.51364346576805	5.71982909322964	Sodium chloride, 1.25 M-YLR192C-1-24-46
HCR1	YLR192C	20	79.6521045230605	Sodium chloride, 1.25 M	5.69724486668541	5.72118950368909	Sodium chloride, 1.25 M-YLR192C-1-24-46
HCR1	YLR192C	21	83.3694761473706	Sodium chloride, 1.25 M	5.81921791763835	5.72191432654387	Sodium chloride, 1.25 M-YLR192C-1-24-46
HCR1	YLR192C	22	87.578524377336	Sodium chloride, 1.25 M	5.77909142593774	5.72158673498228	Sodium chloride, 1.25 M-YLR192C-1-24-46
HCR1	YLR192C	23	91.7773026490639	Sodium chloride, 1.25 M	5.66193627009237	5.69196572707531	Sodium chloride, 1.25 M-YLR192C-1-24-46
HCR1	YLR192C	24	96.481330459211	Sodium chloride, 1.25 M	5.30310768709712	5.62253210702249	Sodium chloride, 1.25 M-YLR192C-1-24-46
HCR1	YLR192C	25	100.146426236562	Sodium chloride, 1.25 M	5.81940182101429	5.55451903932234	Sodium chloride, 1.25 M-YLR192C-1-24-46
HCR1	YLR192C	26	103.878285941202	Sodium chloride, 1.25 M	5.93334801500851	5.47080985315282	Sodium chloride, 1.25 M-YLR192C-1-24-46
HCR1	YLR192C	27	108.25320792924	Sodium chloride, 1.25 M	5.33608328520228	5.35168295495085	Sodium chloride, 1.25 M-YLR192C-1-24-46
HCR1	YLR192C	28	111.687236630134	Sodium chloride, 1.25 M	5.49093790510384	5.2411879890862	Sodium chloride, 1.25 M-YLR192C-1-24-46
HCR1	YLR192C	29	116.562638127852	Sodium chloride, 1.25 M	4.69587907176954	5.05989430834543	Sodium chloride, 1.25 M-YLR192C-1-24-46
HCR1	YLR192C	30	121.386692462311	Sodium chloride, 1.25 M	4.8125879343902	4.85406941079902	Sodium chloride, 1.25 M-YLR192C-1-24-46
HCR1	YLR192C	2	4.57404890322912	Sodium chloride, 1.25 M	4.93282821804372	5.52589809336621	Sodium chloride, 1.25 M-YLR192C-1-24-47
HCR1	YLR192C	4	11.4948709665397	Sodium chloride, 1.25 M	5.93000072477063	5.53372273001774	Sodium chloride, 1.25 M-YLR192C-1-24-47
HCR1	YLR192C	5	15.5434509260002	Sodium chloride, 1.25 M	6.29329249704548	5.52411897976872	Sodium chloride, 1.25 M-YLR192C-1-24-47
HCR1	YLR192C	6	20.8398981166581	Sodium chloride, 1.25 M	5.2258361244889	5.49477635283253	Sodium chloride, 1.25 M-YLR192C-1-24-47
HCR1	YLR192C	7	25.4770298179752	Sodium chloride, 1.25 M	5.7272862632347	5.45259760542115	Sodium chloride, 1.25 M-YLR192C-1-24-47
HCR1	YLR192C	8	30.7758509182802	Sodium chloride, 1.25 M	4.77503967343117	5.38641448412973	Sodium chloride, 1.25 M-YLR192C-1-24-47
HCR1	YLR192C	9	35.520066812725	Sodium chloride, 1.25 M	5.13371301095863	5.31264770978679	Sodium chloride, 1.25 M-YLR192C-1-24-47
HCR1	YLR192C	10	40.6146994012093	Sodium chloride, 1.25 M	5.27905091296424	5.20999118787118	Sodium chloride, 1.25 M-YLR192C-1-24-47
HCR1	YLR192C	11	45.4481275334669	Sodium chloride, 1.25 M	5.40315034608879	5.08940698293611	Sodium chloride, 1.25 M-YLR192C-1-24-47
HCR1	YLR192C	12	50.4435800682907	Sodium chloride, 1.25 M	4.86988827013774	4.95285070630742	Sodium chloride, 1.25 M-YLR192C-1-24-47
HCR1	YLR192C	13	55.015603670186	Sodium chloride, 1.25 M	4.88328117124843	4.82738461217258	Sodium chloride, 1.25 M-YLR192C-1-24-47
HCR1	YLR192C	14	60.7803854433409	Sodium chloride, 1.25 M	4.41648306869723	4.64637221185239	Sodium chloride, 1.25 M-YLR192C-1-24-47
HCR1	YLR192C	15	65.6611192393618	Sodium chloride, 1.25 M	5.76437817920871	4.47649500229213	Sodium chloride, 1.25 M-YLR192C-1-24-47
HCR1	YLR192C	16	71.5112160882391	Sodium chloride, 1.25 M	3.70282250528119	4.29948117251854	Sodium chloride, 1.25 M-YLR192C-1-24-47
HCR1	YLR192C	17	77.3529102672052	Sodium chloride, 1.25 M	3.38388301579369	4.14806628222956	Sodium chloride, 1.25 M-YLR192C-1-24-47
HCR1	YLR192C	18	83.6190283027061	Sodium chloride, 1.25 M	4.05717487650431	3.98594220991683	Sodium chloride, 1.25 M-YLR192C-1-24-47
HCR1	YLR192C	19	89.6219356725683	Sodium chloride, 1.25 M	3.89059850738864	3.84964299495211	Sodium chloride, 1.25 M-YLR192C-1-24-47
HCR1	YLR192C	20	95.5252972535262	Sodium chloride, 1.25 M	3.64815338128884	3.7516877418783	Sodium chloride, 1.25 M-YLR192C-1-24-47
HCR1	YLR192C	21	100.793042649888	Sodium chloride, 1.25 M	3.60409779384528	3.70415392652735	Sodium chloride, 1.25 M-YLR192C-1-24-47
HCR1	YLR192C	22	105.607949166952	Sodium chloride, 1.25 M	4.38729177493722	3.68171657075179	Sodium chloride, 1.25 M-YLR192C-1-24-47
HCR1	YLR192C	23	111.138614493813	Sodium chloride, 1.25 M	3.42718361988699	3.6593100660396	Sodium chloride, 1.25 M-YLR192C-1-24-47
HCR1	YLR192C	24	116.62916848516	Sodium chloride, 1.25 M	3.8191521265724	3.63993847423825	Sodium chloride, 1.25 M-YLR192C-1-24-47
HCR1	YLR192C	25	121.496552490037	Sodium chloride, 1.25 M	3.44585761130594	3.63523005481849	Sodium chloride, 1.25 M-YLR192C-1-24-47
HCR1	YLR192C	26	127.095723389617	Sodium chloride, 1.25 M	3.75046858621574	3.64083750323073	Sodium chloride, 1.25 M-YLR192C-1-24-47
HCR1	YLR192C	27	132.83529276171	Sodium chloride, 1.25 M	3.37660215487234	3.65491935044755	Sodium chloride, 1.25 M-YLR192C-1-24-47
HCR1	YLR192C	28	136.998595270538	Sodium chloride, 1.25 M	4.10622414571735	3.66917675485802	Sodium chloride, 1.25 M-YLR192C-1-24-47
HCR1	YLR192C	29	142.56753048972	Sodium chloride, 1.25 M	3.67992447767434	3.69561728338965	Sodium chloride, 1.25 M-YLR192C-1-24-47
HCR1	YLR192C	30	147.681895900264	Sodium chloride, 1.25 M	3.56545471253734	3.7291079032368	Sodium chloride, 1.25 M-YLR192C-1-24-47
HCR1	YLR192C	2	4.10598880546499	Sodium chloride, 1.25 M	4.95821270147305	5.66468173089461	Sodium chloride, 1.25 M-YLR192C-1-25-46
HCR1	YLR192C	4	10.6633843236968	Sodium chloride, 1.25 M	5.99107865776397	5.70789217674939	Sodium chloride, 1.25 M-YLR192C-1-25-46
HCR1	YLR192C	5	14.4791900515458	Sodium chloride, 1.25 M	6.32271968976331	5.71896858364685	Sodium chloride, 1.25 M-YLR192C-1-25-46
HCR1	YLR192C	6	17.879589669802	Sodium chloride, 1.25 M	5.9556473899845	5.72003694182151	Sodium chloride, 1.25 M-YLR192C-1-25-46
HCR1	YLR192C	7	21.6034169184884	Sodium chloride, 1.25 M	6.32767517896194	5.71229494107118	Sodium chloride, 1.25 M-YLR192C-1-25-46
HCR1	YLR192C	8	26.2066740683481	Sodium chloride, 1.25 M	5.21516914782388	5.68978293958579	Sodium chloride, 1.25 M-YLR192C-1-25-46
HCR1	YLR192C	9	30.4101699231878	Sodium chloride, 1.25 M	5.4178527157569	5.65538586021588	Sodium chloride, 1.25 M-YLR192C-1-25-46
HCR1	YLR192C	10	35.3861940332239	Sodium chloride, 1.25 M	5.145360671327	5.58763458364644	Sodium chloride, 1.25 M-YLR192C-1-25-46
HCR1	YLR192C	11	40.0568739396363	Sodium chloride, 1.25 M	5.47071338614489	5.49845346395589	Sodium chloride, 1.25 M-YLR192C-1-25-46
HCR1	YLR192C	12	44.610598585568	Sodium chloride, 1.25 M	5.60158660142819	5.3991843807164	Sodium chloride, 1.25 M-YLR192C-1-25-46
HCR1	YLR192C	13	49.0237898822254	Sodium chloride, 1.25 M	5.02691250319894	5.30180613646695	Sodium chloride, 1.25 M-YLR192C-1-25-46
HCR1	YLR192C	14	54.3650718934678	Sodium chloride, 1.25 M	4.762832456215	5.18377268924025	Sodium chloride, 1.25 M-YLR192C-1-25-46
HCR1	YLR192C	15	58.7854905502783	Sodium chloride, 1.25 M	6.43490788191896	5.08332984917712	Sodium chloride, 1.25 M-YLR192C-1-25-46
HCR1	YLR192C	16	64.0183030576083	Sodium chloride, 1.25 M	4.97122027891502	4.96593242404318	Sodium chloride, 1.25 M-YLR192C-1-25-46
HCR1	YLR192C	17	69.3246171295242	Sodium chloride, 1.25 M	4.47739624739043	4.83130856481823	Sodium chloride, 1.25 M-YLR192C-1-25-46
HCR1	YLR192C	18	74.7221490583188	Sodium chloride, 1.25 M	4.56175245233472	4.67250472431286	Sodium chloride, 1.25 M-YLR192C-1-25-46
HCR1	YLR192C	19	80.5898822611708	Sodium chloride, 1.25 M	4.05033827805523	4.50183147253114	Sodium chloride, 1.25 M-YLR192C-1-25-46
HCR1	YLR192C	20	85.8608316870063	Sodium chloride, 1.25 M	4.38235985013511	4.37417596695694	Sodium chloride, 1.25 M-YLR192C-1-25-46
HCR1	YLR192C	21	91.1160454583351	Sodium chloride, 1.25 M	4.08021930403359	4.26526689578439	Sodium chloride, 1.25 M-YLR192C-1-25-46
HCR1	YLR192C	22	95.8696389138292	Sodium chloride, 1.25 M	4.67432568348028	4.17671829686723	Sodium chloride, 1.25 M-YLR192C-1-25-46
HCR1	YLR192C	23	100.526682476677	Sodium chloride, 1.25 M	4.73873448524401	4.11571454146278	Sodium chloride, 1.25 M-YLR192C-1-25-46
HCR1	YLR192C	24	106.373057315556	Sodium chloride, 1.25 M	3.61834404827485	4.07538797308947	Sodium chloride, 1.25 M-YLR192C-1-25-46
HCR1	YLR192C	25	111.466760514716	Sodium chloride, 1.25 M	3.99411367998752	4.06255327749311	Sodium chloride, 1.25 M-YLR192C-1-25-46
HCR1	YLR192C	26	116.642179193966	Sodium chloride, 1.25 M	3.81220297382659	4.07082895458424	Sodium chloride, 1.25 M-YLR192C-1-25-46
HCR1	YLR192C	27	121.968003889241	Sodium chloride, 1.25 M	3.78017665522769	4.1018255754327	Sodium chloride, 1.25 M-YLR192C-1-25-46
HCR1	YLR192C	28	125.847014148362	Sodium chloride, 1.25 M	4.55991870874967	4.13891610235882	Sodium chloride, 1.25 M-YLR192C-1-25-46
HCR1	YLR192C	29	131.599405585999	Sodium chloride, 1.25 M	4.04965983360727	4.21666061911825	Sodium chloride, 1.25 M-YLR192C-1-25-46
HCR1	YLR192C	30	136.575533975111	Sodium chloride, 1.25 M	4.45477694912616	4.30570707553211	Sodium chloride, 1.25 M-YLR192C-1-25-46
HCR1	YLR192C	2	4.30650376134294	Sodium chloride, 1.25 M	5.07050789970221	6.1676843164624	Sodium chloride, 1.25 M-YLR192C-2-24-46
HCR1	YLR192C	3	8.67479866055504	Sodium chloride, 1.25 M	7.88870439492786	6.10849546005289	Sodium chloride, 1.25 M-YLR192C-2-24-46
HCR1	YLR192C	4	11.5537402454627	Sodium chloride, 1.25 M	6.46547370022004	6.06846814567952	Sodium chloride, 1.25 M-YLR192C-2-24-46
HCR1	YLR192C	5	15.6594818523193	Sodium chloride, 1.25 M	5.54014067386758	6.01206003855023	Sodium chloride, 1.25 M-YLR192C-2-24-46
HCR1	YLR192C	6	20.2472979434055	Sodium chloride, 1.25 M	5.34928376846574	5.95077037127546	Sodium chloride, 1.25 M-YLR192C-2-24-46
HCR1	YLR192C	7	24.58100762568	Sodium chloride, 1.25 M	6.09461405118515	5.89177164480569	Sodium chloride, 1.25 M-YLR192C-2-24-46
HCR1	YLR192C	8	29.6624319756278	Sodium chloride, 1.25 M	5.03610381655094	5.81744813974063	Sodium chloride, 1.25 M-YLR192C-2-24-46
HCR1	YLR192C	9	34.1161397769021	Sodium chloride, 1.25 M	5.36767005594435	5.74441574493417	Sodium chloride, 1.25 M-YLR192C-2-24-46
HCR1	YLR192C	10	37.7937018054904	Sodium chloride, 1.25 M	5.8203350284907	5.690098169846	Sodium chloride, 1.25 M-YLR192C-2-24-46
HCR1	YLR192C	11	42.4491641253729	Sodium chloride, 1.25 M	6.35132901458442	5.63756146029865	Sodium chloride, 1.25 M-YLR192C-2-24-46
HCR1	YLR192C	12	47.0123049854613	Sodium chloride, 1.25 M	5.40533908624506	5.58317496302074	Sodium chloride, 1.25 M-YLR192C-2-24-46
HCR1	YLR192C	13	51.4505991447437	Sodium chloride, 1.25 M	5.61001837902496	5.50692804076325	Sodium chloride, 1.25 M-YLR192C-2-24-46
HCR1	YLR192C	14	56.3532623748732	Sodium chloride, 1.25 M	4.69571028449799	5.35349278427325	Sodium chloride, 1.25 M-YLR192C-2-24-46
HCR1	YLR192C	15	60.6610880565526	Sodium chloride, 1.25 M	6.28813142199967	5.18015296259807	Sodium chloride, 1.25 M-YLR192C-2-24-46
HCR1	YLR192C	16	65.9090449069893	Sodium chloride, 1.25 M	4.76876454287072	5.00467305120262	Sodium chloride, 1.25 M-YLR192C-2-24-46
HCR1	YLR192C	17	70.9903499161443	Sodium chloride, 1.25 M	4.9925937316898	4.88103069236507	Sodium chloride, 1.25 M-YLR192C-2-24-46
HCR1	YLR192C	18	76.647631908076	Sodium chloride, 1.25 M	3.90670485820201	4.74539052206522	Sodium chloride, 1.25 M-YLR192C-2-24-46
HCR1	YLR192C	19	82.0505323867429	Sodium chloride, 1.25 M	4.10300954576515	4.62904738462137	Sodium chloride, 1.25 M-YLR192C-2-24-46
HCR1	YLR192C	20	86.7954791823515	Sodium chloride, 1.25 M	4.72313883841672	4.5463542966437	Sodium chloride, 1.25 M-YLR192C-2-24-46
HCR1	YLR192C	21	90.9073870264939	Sodium chloride, 1.25 M	5.01871310663326	4.49378891484384	Sodium chloride, 1.25 M-YLR192C-2-24-46
HCR1	YLR192C	22	95.3207978194325	Sodium chloride, 1.25 M	4.78167326788418	4.44974178829917	Sodium chloride, 1.25 M-YLR192C-2-24-46
HCR1	YLR192C	23	99.9717344667494	Sodium chloride, 1.25 M	4.23886250186845	4.40431719414621	Sodium chloride, 1.25 M-YLR192C-2-24-46
HCR1	YLR192C	24	104.828479032744	Sodium chloride, 1.25 M	4.77806926347801	4.3585511520692	Sodium chloride, 1.25 M-YLR192C-2-24-46
HCR1	YLR192C	25	109.692511882366	Sodium chloride, 1.25 M	4.09355753886232	4.32234096920725	Sodium chloride, 1.25 M-YLR192C-2-24-46
HCR1	YLR192C	26	114.348398679865	Sodium chloride, 1.25 M	4.24415618011926	4.29370451328811	Sodium chloride, 1.25 M-YLR192C-2-24-46
HCR1	YLR192C	27	119.789504588506	Sodium chloride, 1.25 M	4.06183157476549	4.26383822167383	Sodium chloride, 1.25 M-YLR192C-2-24-46
HCR1	YLR192C	28	123.81075429503	Sodium chloride, 1.25 M	4.50471899687436	4.24299586011442	Sodium chloride, 1.25 M-YLR192C-2-24-46
HCR1	YLR192C	29	128.881167864104	Sodium chloride, 1.25 M	3.96633480031731	4.22008821548716	Sodium chloride, 1.25 M-YLR192C-2-24-46
HCR1	YLR192C	30	134.015765655325	Sodium chloride, 1.25 M	4.32786809472846	4.20248312495365	Sodium chloride, 1.25 M-YLR192C-2-24-46
HCR1	YLR192C	2	4.75532443670566	Sodium chloride, 1.25 M	5.20329145490755	5.82263086402537	Sodium chloride, 1.25 M-YLR192C-2-24-47
HCR1	YLR192C	3	9.44595133017462	Sodium chloride, 1.25 M	7.04821850557534	5.82166320360204	Sodium chloride, 1.25 M-YLR192C-2-24-47
HCR1	YLR192C	4	12.4954915191389	Sodium chloride, 1.25 M	5.78239207722039	5.81710757092087	Sodium chloride, 1.25 M-YLR192C-2-24-47
HCR1	YLR192C	5	17.0711449019234	Sodium chloride, 1.25 M	5.59026709346787	5.806593641807	Sodium chloride, 1.25 M-YLR192C-2-24-47
HCR1	YLR192C	6	22.2523723484229	Sodium chloride, 1.25 M	5.55727908938738	5.79058666165153	Sodium chloride, 1.25 M-YLR192C-2-24-47
HCR1	YLR192C	7	26.9162257115041	Sodium chloride, 1.25 M	5.88223113058602	5.76986832472232	Sodium chloride, 1.25 M-YLR192C-2-24-47
HCR1	YLR192C	8	32.5197074902101	Sodium chloride, 1.25 M	5.00945313221483	5.73305860421208	Sodium chloride, 1.25 M-YLR192C-2-24-47
HCR1	YLR192C	9	37.3517413741077	Sodium chloride, 1.25 M	5.21970004335585	5.68743558153063	Sodium chloride, 1.25 M-YLR192C-2-24-47
HCR1	YLR192C	10	41.2801231693477	Sodium chloride, 1.25 M	5.70741129312834	5.6516877248899	Sodium chloride, 1.25 M-YLR192C-2-24-47
HCR1	YLR192C	11	45.8911957511568	Sodium chloride, 1.25 M	6.60199193915564	5.61847356817399	Sodium chloride, 1.25 M-YLR192C-2-24-47
HCR1	YLR192C	12	50.9170495355232	Sodium chloride, 1.25 M	5.12195779530643	5.57291414961153	Sodium chloride, 1.25 M-YLR192C-2-24-47
HCR1	YLR192C	13	55.6315663521323	Sodium chloride, 1.25 M	5.63613179462395	5.50112767276742	Sodium chloride, 1.25 M-YLR192C-2-24-47
HCR1	YLR192C	14	60.9461913176021	Sodium chloride, 1.25 M	4.51215797815578	5.35428715542442	Sodium chloride, 1.25 M-YLR192C-2-24-47
HCR1	YLR192C	15	65.5850072659621	Sodium chloride, 1.25 M	6.67100267013234	5.1889591071617	Sodium chloride, 1.25 M-YLR192C-2-24-47
HCR1	YLR192C	16	71.124851987399	Sodium chloride, 1.25 M	4.66051117132632	5.00785849333169	Sodium chloride, 1.25 M-YLR192C-2-24-47
HCR1	YLR192C	17	76.7669130272673	Sodium chloride, 1.25 M	4.78351983608639	4.82525460277383	Sodium chloride, 1.25 M-YLR192C-2-24-47
HCR1	YLR192C	18	82.6678322729835	Sodium chloride, 1.25 M	4.06749922750426	4.60031473985506	Sodium chloride, 1.25 M-YLR192C-2-24-47
HCR1	YLR192C	19	88.2506348285773	Sodium chloride, 1.25 M	4.12541674022368	4.39685146800045	Sodium chloride, 1.25 M-YLR192C-2-24-47
HCR1	YLR192C	20	93.6513425386189	Sodium chloride, 1.25 M	4.36674389194228	4.24636139984362	Sodium chloride, 1.25 M-YLR192C-2-24-47
HCR1	YLR192C	21	98.750464761274	Sodium chloride, 1.25 M	4.40384664975439	4.14813718596202	Sodium chloride, 1.25 M-YLR192C-2-24-47
HCR1	YLR192C	22	104.211242590918	Sodium chloride, 1.25 M	4.18621983338913	4.06658189137128	Sodium chloride, 1.25 M-YLR192C-2-24-47
HCR1	YLR192C	23	109.717276275184	Sodium chloride, 1.25 M	3.85605424278364	4.0079981348434	Sodium chloride, 1.25 M-YLR192C-2-24-47
HCR1	YLR192C	24	115.358994467685	Sodium chloride, 1.25 M	4.14624916783067	3.97276574269111	Sodium chloride, 1.25 M-YLR192C-2-24-47
HCR1	YLR192C	25	120.430264405018	Sodium chloride, 1.25 M	3.95471170567171	3.96233933672466	Sodium chloride, 1.25 M-YLR192C-2-24-47
HCR1	YLR192C	26	126.425967245032	Sodium chloride, 1.25 M	3.58136046943473	3.97410087822927	Sodium chloride, 1.25 M-YLR192C-2-24-47
HCR1	YLR192C	27	132.364280694431	Sodium chloride, 1.25 M	3.8723664924085	4.00945809383517	Sodium chloride, 1.25 M-YLR192C-2-24-47
HCR1	YLR192C	28	136.170033278686	Sodium chloride, 1.25 M	4.80409390385232	4.04406085792568	Sodium chloride, 1.25 M-YLR192C-2-24-47
HCR1	YLR192C	29	141.564840488864	Sodium chloride, 1.25 M	3.9529365717415	4.11007538743772	Sodium chloride, 1.25 M-YLR192C-2-24-47
HCR1	YLR192C	30	147.320370692998	Sodium chloride, 1.25 M	4.04072602684596	4.20327143150166	Sodium chloride, 1.25 M-YLR192C-2-24-47
HCR1	YLR192C	2	4.39598109046912	Sodium chloride, 1.25 M	5.57810712257433	6.13609407966115	Sodium chloride, 1.25 M-YLR192C-2-25-46
HCR1	YLR192C	3	8.97393782463651	Sodium chloride, 1.25 M	7.2719984594552	6.06193358948276	Sodium chloride, 1.25 M-YLR192C-2-25-46
HCR1	YLR192C	4	11.9979130667681	Sodium chloride, 1.25 M	6.18827132236935	6.01579350868577	Sodium chloride, 1.25 M-YLR192C-2-25-46
HCR1	YLR192C	5	16.1408637815714	Sodium chloride, 1.25 M	5.64446230722117	5.95887017471416	Sodium chloride, 1.25 M-YLR192C-2-25-46
HCR1	YLR192C	6	20.7161320492437	Sodium chloride, 1.25 M	5.32908342655838	5.90598273926947	Sodium chloride, 1.25 M-YLR192C-2-25-46
HCR1	YLR192C	7	25.1316808927154	Sodium chloride, 1.25 M	6.00416889564654	5.8615042697276	Sodium chloride, 1.25 M-YLR192C-2-25-46
HCR1	YLR192C	8	30.2203713878068	Sodium chloride, 1.25 M	5.03550700142669	5.81287874413075	Sodium chloride, 1.25 M-YLR192C-2-25-46
HCR1	YLR192C	9	34.5303508199612	Sodium chloride, 1.25 M	5.44592733154026	5.7694941182483	Sodium chloride, 1.25 M-YLR192C-2-25-46
HCR1	YLR192C	10	38.2896641923795	Sodium chloride, 1.25 M	5.71076339634134	5.74293097876142	Sodium chloride, 1.25 M-YLR192C-2-25-46
HCR1	YLR192C	11	42.8332595918467	Sodium chloride, 1.25 M	6.71619464006371	5.73311235183522	Sodium chloride, 1.25 M-YLR192C-2-25-46
HCR1	YLR192C	12	47.4672948321937	Sodium chloride, 1.25 M	5.65054839280704	5.72473732326261	Sodium chloride, 1.25 M-YLR192C-2-25-46
HCR1	YLR192C	13	52.0442502579766	Sodium chloride, 1.25 M	5.50530729272236	5.69333838344967	Sodium chloride, 1.25 M-YLR192C-2-25-46
HCR1	YLR192C	14	56.934335170586	Sodium chloride, 1.25 M	4.86696245316867	5.59692461913025	Sodium chloride, 1.25 M-YLR192C-2-25-46
HCR1	YLR192C	15	61.1461705063356	Sodium chloride, 1.25 M	6.92823538475321	5.48119291541045	Sodium chloride, 1.25 M-YLR192C-2-25-46
HCR1	YLR192C	16	66.4697473389428	Sodium chloride, 1.25 M	4.92624143665819	5.36361486657005	Sodium chloride, 1.25 M-YLR192C-2-25-46
HCR1	YLR192C	17	71.543477390098	Sodium chloride, 1.25 M	5.31755327867144	5.29704931724671	Sodium chloride, 1.25 M-YLR192C-2-25-46
HCR1	YLR192C	18	76.87647673894	Sodium chloride, 1.25 M	4.66817829121509	5.23532852186953	Sodium chloride, 1.25 M-YLR192C-2-25-46
HCR1	YLR192C	19	82.2957178329511	Sodium chloride, 1.25 M	4.50315585878338	5.17755885173399	Sodium chloride, 1.25 M-YLR192C-2-25-46
HCR1	YLR192C	20	86.8200807491326	Sodium chloride, 1.25 M	5.26054680403313	5.13038593801905	Sodium chloride, 1.25 M-YLR192C-2-25-46
HCR1	YLR192C	21	90.8009107860581	Sodium chloride, 1.25 M	5.7773935203627	5.08926225212949	Sodium chloride, 1.25 M-YLR192C-2-25-46
HCR1	YLR192C	22	95.399531924584	Sodium chloride, 1.25 M	5.42608796518497	5.04336339914349	Sodium chloride, 1.25 M-YLR192C-2-25-46
HCR1	YLR192C	23	99.9229628658956	Sodium chloride, 1.25 M	4.71475887074589	4.99976166205143	Sodium chloride, 1.25 M-YLR192C-2-25-46
HCR1	YLR192C	24	104.590674426438	Sodium chloride, 1.25 M	5.56448540277819	4.95783389892171	Sodium chloride, 1.25 M-YLR192C-2-25-46
HCR1	YLR192C	25	109.289293851212	Sodium chloride, 1.25 M	4.43851222117221	4.91892086649287	Sodium chloride, 1.25 M-YLR192C-2-25-46
HCR1	YLR192C	26	113.806879349507	Sodium chloride, 1.25 M	4.77543475765288	4.88266438204123	Sodium chloride, 1.25 M-YLR192C-2-25-46
HCR1	YLR192C	27	119.028660784643	Sodium chloride, 1.25 M	4.70464246005284	4.83968335862009	Sodium chloride, 1.25 M-YLR192C-2-25-46
HCR1	YLR192C	28	123.014512384443	Sodium chloride, 1.25 M	4.8282888488596	4.80537696051411	Sodium chloride, 1.25 M-YLR192C-2-25-46
HCR1	YLR192C	29	127.795084344832	Sodium chloride, 1.25 M	4.67532306976061	4.76384558641139	Sodium chloride, 1.25 M-YLR192C-2-25-46
HCR1	YLR192C	30	132.92660742649	Sodium chloride, 1.25 M	4.88966544581371	4.71995068231566	Sodium chloride, 1.25 M-YLR192C-2-25-46
HCR1	YLR192C	2	3.84435572289552	Sodium chloride, 1.25 M	5.47740587173354	6.84210793624011	Sodium chloride, 1.25 M-YLR192C-3-24-46
HCR1	YLR192C	3	7.76446337552119	Sodium chloride, 1.25 M	8.14535319262593	6.63606048443757	Sodium chloride, 1.25 M-YLR192C-3-24-46
HCR1	YLR192C	4	10.3464957625329	Sodium chloride, 1.25 M	7.32424850755497	6.50815623861952	Sodium chloride, 1.25 M-YLR192C-3-24-46
HCR1	YLR192C	5	14.0868583412889	Sodium chloride, 1.25 M	5.70140954503846	6.33635739358044	Sodium chloride, 1.25 M-YLR192C-3-24-46
HCR1	YLR192C	6	18.1042559780806	Sodium chloride, 1.25 M	6.32045472384353	6.17126489864961	Sodium chloride, 1.25 M-YLR192C-3-24-46
HCR1	YLR192C	7	21.7177407066618	Sodium chloride, 1.25 M	6.46694245164333	6.03782280614441	Sodium chloride, 1.25 M-YLR192C-3-24-46
HCR1	YLR192C	8	26.8573052893874	Sodium chloride, 1.25 M	4.83437394172711	5.86754794176539	Sodium chloride, 1.25 M-YLR192C-3-24-46
HCR1	YLR192C	9	31.1670308907528	Sodium chloride, 1.25 M	5.29593907700191	5.73777884867155	Sodium chloride, 1.25 M-YLR192C-3-24-46
HCR1	YLR192C	10	35.8880394274855	Sodium chloride, 1.25 M	5.38057544894349	5.62897210531923	Sodium chloride, 1.25 M-YLR192C-3-24-46
HCR1	YLR192C	11	40.3430424550858	Sodium chloride, 1.25 M	5.84017839237258	5.563842465342	Sodium chloride, 1.25 M-YLR192C-3-24-46
HCR1	YLR192C	12	44.5495053872687	Sodium chloride, 1.25 M	5.48848576302476	5.51659814618043	Sodium chloride, 1.25 M-YLR192C-3-24-46
HCR1	YLR192C	13	49.0136980977066	Sodium chloride, 1.25 M	5.22087595775457	5.46158122740088	Sodium chloride, 1.25 M-YLR192C-3-24-46
HCR1	YLR192C	14	53.633970033213	Sodium chloride, 1.25 M	5.18025631008574	5.41019818411288	Sodium chloride, 1.25 M-YLR192C-3-24-46
HCR1	YLR192C	15	58.0388756260189	Sodium chloride, 1.25 M	6.67857092363021	5.36862807653333	Sodium chloride, 1.25 M-YLR192C-3-24-46
HCR1	YLR192C	16	63.3409224295245	Sodium chloride, 1.25 M	4.73635763301289	5.28525029896756	Sodium chloride, 1.25 M-YLR192C-3-24-46
HCR1	YLR192C	17	68.0400390817536	Sodium chloride, 1.25 M	5.3985238565996	5.13758873284255	Sodium chloride, 1.25 M-YLR192C-3-24-46
HCR1	YLR192C	18	73.3087423169297	Sodium chloride, 1.25 M	4.58896043637038	4.9081108299883	Sodium chloride, 1.25 M-YLR192C-3-24-46
HCR1	YLR192C	19	78.591071715221	Sodium chloride, 1.25 M	4.77409769660961	4.67455759809482	Sodium chloride, 1.25 M-YLR192C-3-24-46
HCR1	YLR192C	20	83.5004593946738	Sodium chloride, 1.25 M	4.58065671144818	4.51293534807651	Sodium chloride, 1.25 M-YLR192C-3-24-46
HCR1	YLR192C	21	88.7357312667783	Sodium chloride, 1.25 M	4.16447271977188	4.41432579726414	Sodium chloride, 1.25 M-YLR192C-3-24-46
HCR1	YLR192C	22	93.4856363634737	Sodium chloride, 1.25 M	4.5174819939881	4.35435855193727	Sodium chloride, 1.25 M-YLR192C-3-24-46
HCR1	YLR192C	23	98.4475864243102	Sodium chloride, 1.25 M	4.13541577879725	4.29962678238251	Sodium chloride, 1.25 M-YLR192C-3-24-46
HCR1	YLR192C	24	104.165937171153	Sodium chloride, 1.25 M	3.82694783598796	4.24463003917864	Sodium chloride, 1.25 M-YLR192C-3-24-46
HCR1	YLR192C	25	109.459280942955	Sodium chloride, 1.25 M	3.96947000584647	4.21214703550051	Sodium chloride, 1.25 M-YLR192C-3-24-46
HCR1	YLR192C	26	113.790084760416	Sodium chloride, 1.25 M	4.6593767299606	4.19604299524627	Sodium chloride, 1.25 M-YLR192C-3-24-46
HCR1	YLR192C	27	118.722000492982	Sodium chloride, 1.25 M	4.35027869618509	4.18637022754239	Sodium chloride, 1.25 M-YLR192C-3-24-46
HCR1	YLR192C	28	121.872567531837	Sodium chloride, 1.25 M	5.31044184326332	4.18433418481935	Sodium chloride, 1.25 M-YLR192C-3-24-46
HCR1	YLR192C	29	127.180928078832	Sodium chloride, 1.25 M	4.03041893205499	4.18988992775831	Sodium chloride, 1.25 M-YLR192C-3-24-46
HCR1	YLR192C	30	132.698580902531	Sodium chloride, 1.25 M	3.53727179615223	4.20943549311187	Sodium chloride, 1.25 M-YLR192C-3-24-46
HCR1	YLR192C	2	4.2637204041502	Sodium chloride, 1.25 M	5.29806117248055	6.56440828549177	Sodium chloride, 1.25 M-YLR192C-3-24-47
HCR1	YLR192C	3	8.60203314084616	Sodium chloride, 1.25 M	7.4300120423331	6.35752698726747	Sodium chloride, 1.25 M-YLR192C-3-24-47
HCR1	YLR192C	4	11.2715395125701	Sodium chloride, 1.25 M	7.15774042139854	6.23456850243489	Sodium chloride, 1.25 M-YLR192C-3-24-47
HCR1	YLR192C	5	15.4960859117375	Sodium chloride, 1.25 M	5.58733184408616	6.04785060326584	Sodium chloride, 1.25 M-YLR192C-3-24-47
HCR1	YLR192C	6	20.3676476262375	Sodium chloride, 1.25 M	5.86921285666036	5.84521308193959	Sodium chloride, 1.25 M-YLR192C-3-24-47
HCR1	YLR192C	7	24.2791286287399	Sodium chloride, 1.25 M	6.24996069244077	5.69134175749443	Sodium chloride, 1.25 M-YLR192C-3-24-47
HCR1	YLR192C	8	30.0804738100955	Sodium chloride, 1.25 M	4.80987850311336	5.47548535471675	Sodium chloride, 1.25 M-YLR192C-3-24-47
HCR1	YLR192C	9	35.0696734517125	Sodium chloride, 1.25 M	4.88826888193221	5.29960921162323	Sodium chloride, 1.25 M-YLR192C-3-24-47
HCR1	YLR192C	10	40.1713005908796	Sodium chloride, 1.25 M	4.84930167141605	5.1342116533865	Sodium chloride, 1.25 M-YLR192C-3-24-47
HCR1	YLR192C	11	45.5194071188219	Sodium chloride, 1.25 M	5.11089403166335	4.9802264107859	Sodium chloride, 1.25 M-YLR192C-3-24-47
HCR1	YLR192C	12	50.4495128440865	Sodium chloride, 1.25 M	4.77264846204909	4.85157042807264	Sodium chloride, 1.25 M-YLR192C-3-24-47
HCR1	YLR192C	13	55.2447079224802	Sodium chloride, 1.25 M	4.74686897620568	4.73479191479451	Sodium chloride, 1.25 M-YLR192C-3-24-47
HCR1	YLR192C	14	60.482994141794	Sodium chloride, 1.25 M	4.61117070068882	4.61798027076723	Sodium chloride, 1.25 M-YLR192C-3-24-47
HCR1	YLR192C	15	65.4574410933692	Sodium chloride, 1.25 M	5.65085155432771	4.51735218484661	Sodium chloride, 1.25 M-YLR192C-3-24-47
HCR1	YLR192C	16	71.1051249135662	Sodium chloride, 1.25 M	3.90233477542301	4.40833929701126	Sodium chloride, 1.25 M-YLR192C-3-24-47
HCR1	YLR192C	17	77.0130573270781	Sodium chloride, 1.25 M	3.88789600309427	4.27233170307378	Sodium chloride, 1.25 M-YLR192C-3-24-47
HCR1	YLR192C	18	82.7093599353289	Sodium chloride, 1.25 M	3.98922662718776	4.12205691410708	Sodium chloride, 1.25 M-YLR192C-3-24-47
HCR1	YLR192C	19	88.5322587485848	Sodium chloride, 1.25 M	3.97488895761248	3.98421760497879	Sodium chloride, 1.25 M-YLR192C-3-24-47
HCR1	YLR192C	20	93.8037956611856	Sodium chloride, 1.25 M	4.03175910699282	3.90275302253512	Sodium chloride, 1.25 M-YLR192C-3-24-47
HCR1	YLR192C	21	99.0295354154009	Sodium chloride, 1.25 M	4.1092788199183	3.87865933061149	Sodium chloride, 1.25 M-YLR192C-3-24-47
HCR1	YLR192C	22	105.073131245197	Sodium chloride, 1.25 M	3.79439386352184	3.89286793951165	Sodium chloride, 1.25 M-YLR192C-3-24-47
HCR1	YLR192C	23	110.772951636591	Sodium chloride, 1.25 M	3.91061526823326	3.91002654233115	Sodium chloride, 1.25 M-YLR192C-3-24-47
HCR1	YLR192C	24	116.564826544262	Sodium chloride, 1.25 M	3.77859506660178	3.92726599884551	Sodium chloride, 1.25 M-YLR192C-3-24-47
HCR1	YLR192C	25	122.228529471289	Sodium chloride, 1.25 M	3.83547937371967	3.96201614592838	Sodium chloride, 1.25 M-YLR192C-3-24-47
HCR1	YLR192C	26	127.392345520768	Sodium chloride, 1.25 M	4.21124336235113	4.00541895420046	Sodium chloride, 1.25 M-YLR192C-3-24-47
HCR1	YLR192C	27	133.080541782071	Sodium chloride, 1.25 M	3.95514307593667	4.06211013960758	Sodium chloride, 1.25 M-YLR192C-3-24-47
HCR1	YLR192C	28	136.537145442085	Sodium chloride, 1.25 M	5.22783422105726	4.10002524950243	Sodium chloride, 1.25 M-YLR192C-3-24-47
HCR1	YLR192C	29	142.246303082225	Sodium chloride, 1.25 M	3.86657821274893	4.17045133766598	Sodium chloride, 1.25 M-YLR192C-3-24-47
HCR1	YLR192C	30	147.364816651267	Sodium chloride, 1.25 M	3.8024373938243	4.2439955051695	Sodium chloride, 1.25 M-YLR192C-3-24-47
HCR1	YLR192C	2	3.89916917471708	Sodium chloride, 1.25 M	5.33270367349506	6.82215378622871	Sodium chloride, 1.25 M-YLR192C-3-25-46
HCR1	YLR192C	3	7.95132176410044	Sodium chloride, 1.25 M	7.76539914191366	6.66342203977216	Sodium chloride, 1.25 M-YLR192C-3-25-46
HCR1	YLR192C	4	10.5220744190353	Sodium chloride, 1.25 M	7.60427093119412	6.56678089038017	Sodium chloride, 1.25 M-YLR192C-3-25-46
HCR1	YLR192C	5	14.2003598337488	Sodium chloride, 1.25 M	5.96308375273924	6.43500345872203	Sodium chloride, 1.25 M-YLR192C-3-25-46
HCR1	YLR192C	6	18.5018558476123	Sodium chloride, 1.25 M	6.43418099927414	6.29169912804448	Sodium chloride, 1.25 M-YLR192C-3-25-46
HCR1	YLR192C	7	21.6904071788497	Sodium chloride, 1.25 M	7.30238782164458	6.19229092772523	Sodium chloride, 1.25 M-YLR192C-3-25-46
HCR1	YLR192C	8	26.8742664348994	Sodium chloride, 1.25 M	5.07549997112949	6.04060658996406	Sodium chloride, 1.25 M-YLR192C-3-25-46
HCR1	YLR192C	9	31.2993819851786	Sodium chloride, 1.25 M	5.2998976833891	5.91841924307162	Sodium chloride, 1.25 M-YLR192C-3-25-46
HCR1	YLR192C	10	36.0515129813757	Sodium chloride, 1.25 M	5.24186922098436	5.80262448370936	Sodium chloride, 1.25 M-YLR192C-3-25-46
HCR1	YLR192C	11	40.7422669623046	Sodium chloride, 1.25 M	5.84805970565774	5.7080089787485	Sodium chloride, 1.25 M-YLR192C-3-25-46
HCR1	YLR192C	12	44.9138635523819	Sodium chloride, 1.25 M	5.94723165604071	5.63396248098294	Sodium chloride, 1.25 M-YLR192C-3-25-46
HCR1	YLR192C	13	49.3143247843783	Sodium chloride, 1.25 M	5.2978650699655	5.55986252387392	Sodium chloride, 1.25 M-YLR192C-3-25-46
HCR1	YLR192C	14	53.956916864573	Sodium chloride, 1.25 M	5.25388718322424	5.50871958407987	Sodium chloride, 1.25 M-YLR192C-3-25-46
HCR1	YLR192C	15	58.3807202082921	Sodium chloride, 1.25 M	6.70224929108224	5.47839657520301	Sodium chloride, 1.25 M-YLR192C-3-25-46
HCR1	YLR192C	16	63.527181675487	Sodium chloride, 1.25 M	4.93492477840566	5.40420977549078	Sodium chloride, 1.25 M-YLR192C-3-25-46
HCR1	YLR192C	17	68.1913832548412	Sodium chloride, 1.25 M	5.38522303419225	5.25486554603568	Sodium chloride, 1.25 M-YLR192C-3-25-46
HCR1	YLR192C	18	73.1306602078157	Sodium chloride, 1.25 M	5.10530987826231	5.0372294930459	Sodium chloride, 1.25 M-YLR192C-3-25-46
HCR1	YLR192C	19	78.2439723105409	Sodium chloride, 1.25 M	4.51130915579816	4.80422715835249	Sodium chloride, 1.25 M-YLR192C-3-25-46
HCR1	YLR192C	20	83.0884324894038	Sodium chloride, 1.25 M	4.77835640891159	4.63017419387616	Sodium chloride, 1.25 M-YLR192C-3-25-46
HCR1	YLR192C	21	88.008873338834	Sodium chloride, 1.25 M	4.30756720223228	4.49937702925641	Sodium chloride, 1.25 M-YLR192C-3-25-46
HCR1	YLR192C	22	92.6543980422728	Sodium chloride, 1.25 M	4.77089940128944	4.39188666715806	Sodium chloride, 1.25 M-YLR192C-3-25-46
HCR1	YLR192C	23	97.7228957715782	Sodium chloride, 1.25 M	4.03475844963534	4.3035857547498	Sodium chloride, 1.25 M-YLR192C-3-25-46
HCR1	YLR192C	24	103.48799232319	Sodium chloride, 1.25 M	3.85422595780372	4.23918451514693	Sodium chloride, 1.25 M-YLR192C-3-25-46
HCR1	YLR192C	25	108.76752690332	Sodium chloride, 1.25 M	3.70573286526329	4.20535931609291	Sodium chloride, 1.25 M-YLR192C-3-25-46
HCR1	YLR192C	26	113.600113567481	Sodium chloride, 1.25 M	4.62650305259551	4.19532819729908	Sodium chloride, 1.25 M-YLR192C-3-25-46
HCR1	YLR192C	27	119.086184278511	Sodium chloride, 1.25 M	4.19299665799485	4.20801810827617	Sodium chloride, 1.25 M-YLR192C-3-25-46
HCR1	YLR192C	28	122.372757535038	Sodium chloride, 1.25 M	5.29875322720558	4.22805352711718	Sodium chloride, 1.25 M-YLR192C-3-25-46
HCR1	YLR192C	29	127.903042622533	Sodium chloride, 1.25 M	4.01098241348806	4.28320649722507	Sodium chloride, 1.25 M-YLR192C-3-25-46
HCR1	YLR192C	30	132.910850145398	Sodium chloride, 1.25 M	3.96403040031979	4.35596645362475	Sodium chloride, 1.25 M-YLR192C-3-25-46
BUR2	YLR226W	2	3.04032197984396	Sodium chloride, 1.25 M	10.4709971683784	11.8437706761499	Sodium chloride, 1.25 M-YLR226W-0-26-0
BUR2	YLR226W	3	6.06949354867471	Sodium chloride, 1.25 M	13.4440003798685	11.5782596133525	Sodium chloride, 1.25 M-YLR226W-0-26-0
BUR2	YLR226W	4	7.65705501650642	Sodium chloride, 1.25 M	11.6884279156271	11.4425687750084	Sodium chloride, 1.25 M-YLR226W-0-26-0
BUR2	YLR226W	5	10.8283630058103	Sodium chloride, 1.25 M	11.107050611051	11.178122195263	Sodium chloride, 1.25 M-YLR226W-0-26-0
BUR2	YLR226W	6	14.2654436597203	Sodium chloride, 1.25 M	10.703974606757	10.9001285878545	Sodium chloride, 1.25 M-YLR226W-0-26-0
BUR2	YLR226W	7	17.3757670684523	Sodium chloride, 1.25 M	10.3922201325551	10.6563103841762	Sodium chloride, 1.25 M-YLR226W-0-26-0
BUR2	YLR226W	8	20.8970424707454	Sodium chloride, 1.25 M	9.65609885006019	10.3904496803531	Sodium chloride, 1.25 M-YLR226W-0-26-0
BUR2	YLR226W	9	24.467844838714	Sodium chloride, 1.25 M	10.1777260327367	10.1332970100545	Sodium chloride, 1.25 M-YLR226W-0-26-0
BUR2	YLR226W	10	28.1111479089064	Sodium chloride, 1.25 M	9.44078718584133	9.88685201499423	Sodium chloride, 1.25 M-YLR226W-0-26-0
BUR2	YLR226W	11	31.7404592533938	Sodium chloride, 1.25 M	10.8972065903512	9.65873548584642	Sodium chloride, 1.25 M-YLR226W-0-26-0
BUR2	YLR226W	12	35.6006343131969	Sodium chloride, 1.25 M	10.149144944872	9.43418882281204	Sodium chloride, 1.25 M-YLR226W-0-26-0
BUR2	YLR226W	13	39.5941524526229	Sodium chloride, 1.25 M	8.62538440295185	9.22042782798525	Sodium chloride, 1.25 M-YLR226W-0-26-0
BUR2	YLR226W	14	43.770570525861	Sodium chloride, 1.25 M	8.08717213519581	8.99870199751874	Sodium chloride, 1.25 M-YLR226W-0-26-0
BUR2	YLR226W	15	47.4501575700194	Sodium chloride, 1.25 M	9.43501991399297	8.80920576940746	Sodium chloride, 1.25 M-YLR226W-0-26-0
BUR2	YLR226W	16	51.8224211139523	Sodium chloride, 1.25 M	8.28705425552579	8.62627835182209	Sodium chloride, 1.25 M-YLR226W-0-26-0
BUR2	YLR226W	17	56.0981249089911	Sodium chloride, 1.25 M	8.47271815316575	8.52651077808152	Sodium chloride, 1.25 M-YLR226W-0-26-0
BUR2	YLR226W	18	60.2485045052383	Sodium chloride, 1.25 M	7.95576693891589	8.48942652202393	Sodium chloride, 1.25 M-YLR226W-0-26-0
BUR2	YLR226W	19	64.2754887804322	Sodium chloride, 1.25 M	9.32270278787453	8.47465056322786	Sodium chloride, 1.25 M-YLR226W-0-26-0
BUR2	YLR226W	20	68.4995253865489	Sodium chloride, 1.25 M	7.48467770878567	8.44463706927579	Sodium chloride, 1.25 M-YLR226W-0-26-0
BUR2	YLR226W	21	72.2642978554541	Sodium chloride, 1.25 M	9.35124879316292	8.4108057841986	Sodium chloride, 1.25 M-YLR226W-0-26-0
BUR2	YLR226W	22	76.5136914977701	Sodium chloride, 1.25 M	8.16875316758134	8.37550518194809	Sodium chloride, 1.25 M-YLR226W-0-26-0
BUR2	YLR226W	23	80.8916920940477	Sodium chloride, 1.25 M	7.58342592392351	8.30294185826447	Sodium chloride, 1.25 M-YLR226W-0-26-0
BUR2	YLR226W	24	84.4841058711941	Sodium chloride, 1.25 M	8.9660306413228	8.21255771527439	Sodium chloride, 1.25 M-YLR226W-0-26-0
BUR2	YLR226W	25	88.5146243387946	Sodium chloride, 1.25 M	8.73576086080872	8.09926889468495	Sodium chloride, 1.25 M-YLR226W-0-26-0
BUR2	YLR226W	26	92.4695833162909	Sodium chloride, 1.25 M	8.334586198266	7.97350793740982	Sodium chloride, 1.25 M-YLR226W-0-26-0
BUR2	YLR226W	27	96.8766074742836	Sodium chloride, 1.25 M	7.05552213756388	7.81336583118647	Sodium chloride, 1.25 M-YLR226W-0-26-0
BUR2	YLR226W	28	100.817614598827	Sodium chloride, 1.25 M	7.55214670428029	7.6507078206078	Sodium chloride, 1.25 M-YLR226W-0-26-0
BUR2	YLR226W	29	105.451059205916	Sodium chloride, 1.25 M	6.93301470532384	7.43721054592486	Sodium chloride, 1.25 M-YLR226W-0-26-0
BUR2	YLR226W	30	109.733773212242	Sodium chloride, 1.25 M	7.71881099172205	7.21985273818016	Sodium chloride, 1.25 M-YLR226W-0-26-0
BUR2	YLR226W	2	2.93414784683626	Sodium chloride, 1.25 M	10.669209584836	11.8221034016018	Sodium chloride, 1.25 M-YLR226W-0-26-1
BUR2	YLR226W	3	5.65470262101176	Sodium chloride, 1.25 M	14.025668072519	11.7162558795908	Sodium chloride, 1.25 M-YLR226W-0-26-1
BUR2	YLR226W	4	7.27638479895539	Sodium chloride, 1.25 M	11.2694603002458	11.6496299830365	Sodium chloride, 1.25 M-YLR226W-0-26-1
BUR2	YLR226W	5	10.2479106576457	Sodium chloride, 1.25 M	11.5143730697875	11.5207755362214	Sodium chloride, 1.25 M-YLR226W-0-26-1
BUR2	YLR226W	6	13.5308579660273	Sodium chloride, 1.25 M	10.9333770932691	11.366894635843	Sodium chloride, 1.25 M-YLR226W-0-26-1
BUR2	YLR226W	7	16.3505959771359	Sodium chloride, 1.25 M	10.6970953169449	11.2244076351048	Sodium chloride, 1.25 M-YLR226W-0-26-1
BUR2	YLR226W	8	19.6018084434221	Sodium chloride, 1.25 M	10.3116166417458	11.0489949034085	Sodium chloride, 1.25 M-YLR226W-0-26-1
BUR2	YLR226W	9	22.8635501001501	Sodium chloride, 1.25 M	10.8004745786855	10.8618083504487	Sodium chloride, 1.25 M-YLR226W-0-26-1
BUR2	YLR226W	10	25.9981842019575	Sodium chloride, 1.25 M	11.2953906724692	10.6754707121342	Sodium chloride, 1.25 M-YLR226W-0-26-1
BUR2	YLR226W	11	29.2046467273777	Sodium chloride, 1.25 M	11.0204002896806	10.479922354706	Sodium chloride, 1.25 M-YLR226W-0-26-1
BUR2	YLR226W	12	32.8426786164818	Sodium chloride, 1.25 M	9.95453303434904	10.2477028201641	Sodium chloride, 1.25 M-YLR226W-0-26-1
BUR2	YLR226W	13	36.1227527384435	Sodium chloride, 1.25 M	10.8557836403722	10.0249223123837	Sodium chloride, 1.25 M-YLR226W-0-26-1
BUR2	YLR226W	14	39.9960571976721	Sodium chloride, 1.25 M	9.43095249466207	9.70200653267144	Sodium chloride, 1.25 M-YLR226W-0-26-1
BUR2	YLR226W	15	43.393521854503	Sodium chloride, 1.25 M	9.45482536277249	9.38286964947821	Sodium chloride, 1.25 M-YLR226W-0-26-1
BUR2	YLR226W	16	47.5436697318049	Sodium chloride, 1.25 M	8.21841622129388	9.04268113477198	Sodium chloride, 1.25 M-YLR226W-0-26-1
BUR2	YLR226W	17	51.6467592997321	Sodium chloride, 1.25 M	8.67900169909348	8.78272625232521	Sodium chloride, 1.25 M-YLR226W-0-26-1
BUR2	YLR226W	18	55.6861926323024	Sodium chloride, 1.25 M	8.03716737089345	8.55765217761676	Sodium chloride, 1.25 M-YLR226W-0-26-1
BUR2	YLR226W	19	59.508273357843	Sodium chloride, 1.25 M	9.20049548960833	8.37442519839097	Sodium chloride, 1.25 M-YLR226W-0-26-1
BUR2	YLR226W	20	63.6492229173458	Sodium chloride, 1.25 M	7.51656781284113	8.21025788470402	Sodium chloride, 1.25 M-YLR226W-0-26-1
BUR2	YLR226W	21	67.4895784543291	Sodium chloride, 1.25 M	9.07872851396268	8.10478434852916	Sodium chloride, 1.25 M-YLR226W-0-26-1
BUR2	YLR226W	22	71.653693588437	Sodium chloride, 1.25 M	7.37167017977532	8.02525819693188	Sodium chloride, 1.25 M-YLR226W-0-26-1
BUR2	YLR226W	23	76.1357474201071	Sodium chloride, 1.25 M	7.18544720912021	7.92175972367893	Sodium chloride, 1.25 M-YLR226W-0-26-1
BUR2	YLR226W	24	79.5526116963869	Sodium chloride, 1.25 M	9.08918792680617	7.82376795708142	Sodium chloride, 1.25 M-YLR226W-0-26-1
BUR2	YLR226W	25	83.4557202141768	Sodium chloride, 1.25 M	8.07283713320394	7.71954825582618	Sodium chloride, 1.25 M-YLR226W-0-26-1
BUR2	YLR226W	26	87.3069913213152	Sodium chloride, 1.25 M	8.15598061613027	7.62160679585983	Sodium chloride, 1.25 M-YLR226W-0-26-1
BUR2	YLR226W	27	91.4991004546675	Sodium chloride, 1.25 M	6.80105581371488	7.5166929670637	Sodium chloride, 1.25 M-YLR226W-0-26-1
BUR2	YLR226W	28	95.2767177215218	Sodium chloride, 1.25 M	6.91286243262816	7.42178008407821	Sodium chloride, 1.25 M-YLR226W-0-26-1
BUR2	YLR226W	29	99.7004953234352	Sodium chloride, 1.25 M	7.19579108232442	7.31190759307936	Sodium chloride, 1.25 M-YLR226W-0-26-1
BUR2	YLR226W	30	103.952823905925	Sodium chloride, 1.25 M	7.57865816306155	7.20939207436332	Sodium chloride, 1.25 M-YLR226W-0-26-1
BUR2	YLR226W	2	3.14588653625257	Sodium chloride, 1.25 M	11.1012137862531	12.0846629256732	Sodium chloride, 1.25 M-YLR226W-0-27-0
BUR2	YLR226W	3	6.17343593483063	Sodium chloride, 1.25 M	13.254533449975	11.7939080786394	Sodium chloride, 1.25 M-YLR226W-0-27-0
BUR2	YLR226W	4	7.76697186295554	Sodium chloride, 1.25 M	11.3464925933598	11.6441573390872	Sodium chloride, 1.25 M-YLR226W-0-27-0
BUR2	YLR226W	5	10.86808466998	Sodium chloride, 1.25 M	11.8961078413459	11.3581440554171	Sodium chloride, 1.25 M-YLR226W-0-27-0
BUR2	YLR226W	6	14.2741631560512	Sodium chloride, 1.25 M	10.6522529323503	11.050890059638	Sodium chloride, 1.25 M-YLR226W-0-27-0
BUR2	YLR226W	7	17.3629155523662	Sodium chloride, 1.25 M	10.5804906374101	10.7792339486879	Sodium chloride, 1.25 M-YLR226W-0-27-0
BUR2	YLR226W	8	20.8825686093686	Sodium chloride, 1.25 M	9.83144170441621	10.4795941970342	Sodium chloride, 1.25 M-YLR226W-0-27-0
BUR2	YLR226W	9	24.4327692142287	Sodium chloride, 1.25 M	10.3460035554477	10.1900552274655	Sodium chloride, 1.25 M-YLR226W-0-27-0
BUR2	YLR226W	10	27.9943783601671	Sodium chloride, 1.25 M	9.86220222190008	9.91094264326102	Sodium chloride, 1.25 M-YLR226W-0-27-0
BUR2	YLR226W	11	31.6807779473825	Sodium chloride, 1.25 M	10.3394339558457	9.63358538998302	Sodium chloride, 1.25 M-YLR226W-0-27-0
BUR2	YLR226W	12	35.5763145207699	Sodium chloride, 1.25 M	10.2524153163149	9.35761216995041	Sodium chloride, 1.25 M-YLR226W-0-27-0
BUR2	YLR226W	13	39.6844464792412	Sodium chloride, 1.25 M	8.3439061596464	9.09073694924075	Sodium chloride, 1.25 M-YLR226W-0-27-0
BUR2	YLR226W	14	43.9283890505805	Sodium chloride, 1.25 M	8.02311524173706	8.82041539316225	Sodium chloride, 1.25 M-YLR226W-0-27-0
BUR2	YLR226W	15	47.6593095836991	Sodium chloride, 1.25 M	9.11938373080412	8.59095031102266	Sodium chloride, 1.25 M-YLR226W-0-27-0
BUR2	YLR226W	16	52.1052044057764	Sodium chloride, 1.25 M	8.01513515816029	8.37226123198472	Sodium chloride, 1.25 M-YLR226W-0-27-0
BUR2	YLR226W	17	56.4852959683511	Sodium chloride, 1.25 M	8.47929637480013	8.25423112512685	Sodium chloride, 1.25 M-YLR226W-0-27-0
BUR2	YLR226W	18	60.6446281213783	Sodium chloride, 1.25 M	8.00316581339201	8.21287813095532	Sodium chloride, 1.25 M-YLR226W-0-27-0
BUR2	YLR226W	19	64.9849185685869	Sodium chloride, 1.25 M	8.18614218940621	8.20227257095348	Sodium chloride, 1.25 M-YLR226W-0-27-0
BUR2	YLR226W	20	69.3375918723205	Sodium chloride, 1.25 M	7.67073406279602	8.18314296818331	Sodium chloride, 1.25 M-YLR226W-0-27-0
BUR2	YLR226W	21	73.3996647015247	Sodium chloride, 1.25 M	8.89851384322959	8.17491718234916	Sodium chloride, 1.25 M-YLR226W-0-27-0
BUR2	YLR226W	22	77.7499102200757	Sodium chloride, 1.25 M	7.93742940040969	8.18218421177875	Sodium chloride, 1.25 M-YLR226W-0-27-0
BUR2	YLR226W	23	82.1959666402742	Sodium chloride, 1.25 M	7.67948394357017	8.13584838826208	Sodium chloride, 1.25 M-YLR226W-0-27-0
BUR2	YLR226W	24	85.9196088104588	Sodium chloride, 1.25 M	8.67962329349218	8.04936943352166	Sodium chloride, 1.25 M-YLR226W-0-27-0
BUR2	YLR226W	25	90.0189031936146	Sodium chloride, 1.25 M	8.68180912072482	7.94023252223089	Sodium chloride, 1.25 M-YLR226W-0-27-0
BUR2	YLR226W	26	94.0069950419468	Sodium chloride, 1.25 M	8.28082053410843	7.81422699654554	Sodium chloride, 1.25 M-YLR226W-0-27-0
BUR2	YLR226W	27	98.4206206137213	Sodium chloride, 1.25 M	7.08184592963245	7.64490217274704	Sodium chloride, 1.25 M-YLR226W-0-27-0
BUR2	YLR226W	28	102.365119297151	Sodium chloride, 1.25 M	7.44712999612186	7.46383532723437	Sodium chloride, 1.25 M-YLR226W-0-27-0
BUR2	YLR226W	29	106.939227099221	Sodium chloride, 1.25 M	6.9110784919287	7.22222542663275	Sodium chloride, 1.25 M-YLR226W-0-27-0
BUR2	YLR226W	30	111.429728091795	Sodium chloride, 1.25 M	7.07603131290333	6.95535874351705	Sodium chloride, 1.25 M-YLR226W-0-27-0
BUR2	YLR226W	2	3.35107289064726	Sodium chloride, 1.25 M	9.79396828235262	11.3844824387045	Sodium chloride, 1.25 M-YLR226W-1-26-0
BUR2	YLR226W	4	7.31695102787574	Sodium chloride, 1.25 M	11.8466959937879	11.2486800753687	Sodium chloride, 1.25 M-YLR226W-1-26-0
BUR2	YLR226W	5	10.3333157156533	Sodium chloride, 1.25 M	12.3327622843212	11.1409742079791	Sodium chloride, 1.25 M-YLR226W-1-26-0
BUR2	YLR226W	6	13.5541560804199	Sodium chloride, 1.25 M	11.5373865103987	11.0158097811551	Sodium chloride, 1.25 M-YLR226W-1-26-0
BUR2	YLR226W	7	16.4526855540718	Sodium chloride, 1.25 M	11.0807804279992	10.8902376382624	Sodium chloride, 1.25 M-YLR226W-1-26-0
BUR2	YLR226W	8	19.9554073050524	Sodium chloride, 1.25 M	10.5964629649602	10.7293966000431	Sodium chloride, 1.25 M-YLR226W-1-26-0
BUR2	YLR226W	9	23.5068711675302	Sodium chloride, 1.25 M	9.96037782161343	10.5706071862738	Sodium chloride, 1.25 M-YLR226W-1-26-0
BUR2	YLR226W	10	26.9448563084194	Sodium chloride, 1.25 M	10.4906912979006	10.3917020093628	Sodium chloride, 1.25 M-YLR226W-1-26-0
BUR2	YLR226W	11	30.2018596559811	Sodium chloride, 1.25 M	11.8309817030235	10.1888006344583	Sodium chloride, 1.25 M-YLR226W-1-26-0
BUR2	YLR226W	12	34.0505753395143	Sodium chloride, 1.25 M	9.69628429161194	9.95872631914631	Sodium chloride, 1.25 M-YLR226W-1-26-0
BUR2	YLR226W	13	37.5690467201774	Sodium chloride, 1.25 M	9.96460244431244	9.80685488349483	Sodium chloride, 1.25 M-YLR226W-1-26-0
BUR2	YLR226W	14	41.4635346013351	Sodium chloride, 1.25 M	8.21643206574236	9.75727449128569	Sodium chloride, 1.25 M-YLR226W-1-26-0
BUR2	YLR226W	15	44.783368005806	Sodium chloride, 1.25 M	9.97650382887779	9.77248786093526	Sodium chloride, 1.25 M-YLR226W-1-26-0
BUR2	YLR226W	16	48.8727452953898	Sodium chloride, 1.25 M	8.46127362089181	9.76016500270092	Sodium chloride, 1.25 M-YLR226W-1-26-0
BUR2	YLR226W	17	52.4561741100688	Sodium chloride, 1.25 M	10.7281223615914	9.74400274652705	Sodium chloride, 1.25 M-YLR226W-1-26-0
BUR2	YLR226W	18	55.8149644210978	Sodium chloride, 1.25 M	10.9064849821735	9.77339234584576	Sodium chloride, 1.25 M-YLR226W-1-26-0
BUR2	YLR226W	19	59.4580597622113	Sodium chloride, 1.25 M	10.0995440580496	9.79937995843207	Sodium chloride, 1.25 M-YLR226W-1-26-0
BUR2	YLR226W	20	63.1723491364049	Sodium chloride, 1.25 M	8.72104308138804	9.76033467194151	Sodium chloride, 1.25 M-YLR226W-1-26-0
BUR2	YLR226W	21	66.4795672789881	Sodium chloride, 1.25 M	11.0261376631795	9.65398190036899	Sodium chloride, 1.25 M-YLR226W-1-26-0
BUR2	YLR226W	22	70.9100512507309	Sodium chloride, 1.25 M	8.20072147314439	9.45474895916276	Sodium chloride, 1.25 M-YLR226W-1-26-0
BUR2	YLR226W	23	74.6998426348859	Sodium chloride, 1.25 M	8.51742323921549	9.25709070096141	Sodium chloride, 1.25 M-YLR226W-1-26-0
BUR2	YLR226W	24	78.0897257209835	Sodium chloride, 1.25 M	9.42025094654805	9.05953540189466	Sodium chloride, 1.25 M-YLR226W-1-26-0
BUR2	YLR226W	25	81.4456651332831	Sodium chloride, 1.25 M	9.96654065683342	8.8364607411728	Sodium chloride, 1.25 M-YLR226W-1-26-0
BUR2	YLR226W	26	85.0564375801884	Sodium chloride, 1.25 M	8.28317422406943	8.57504480498148	Sodium chloride, 1.25 M-YLR226W-1-26-0
BUR2	YLR226W	27	89.0267028522479	Sodium chloride, 1.25 M	8.10151546387496	8.27355839153817	Sodium chloride, 1.25 M-YLR226W-1-26-0
BUR2	YLR226W	28	93.0426313115362	Sodium chloride, 1.25 M	7.10697585044965	7.95632136361784	Sodium chloride, 1.25 M-YLR226W-1-26-0
BUR2	YLR226W	29	97.9315793172862	Sodium chloride, 1.25 M	6.68193863578401	7.5427351217123	Sodium chloride, 1.25 M-YLR226W-1-26-0
BUR2	YLR226W	30	101.938607349971	Sodium chloride, 1.25 M	8.35865733097517	7.17795279250274	Sodium chloride, 1.25 M-YLR226W-1-26-0
BUR2	YLR226W	2	3.1217272389092	Sodium chloride, 1.25 M	9.66691274196744	11.4574257441025	Sodium chloride, 1.25 M-YLR226W-1-26-1
BUR2	YLR226W	4	6.73469239909069	Sodium chloride, 1.25 M	12.6209525774337	11.1351689485936	Sodium chloride, 1.25 M-YLR226W-1-26-1
BUR2	YLR226W	5	9.73124554126417	Sodium chloride, 1.25 M	10.9915203724937	10.8736444256005	Sodium chloride, 1.25 M-YLR226W-1-26-1
BUR2	YLR226W	6	12.6877372817051	Sodium chloride, 1.25 M	11.678095652311	10.6167055710457	Sodium chloride, 1.25 M-YLR226W-1-26-1
BUR2	YLR226W	7	15.4386895016167	Sodium chloride, 1.25 M	11.1216826696624	10.3763912152274	Sodium chloride, 1.25 M-YLR226W-1-26-1
BUR2	YLR226W	8	19.0186815268813	Sodium chloride, 1.25 M	9.25841777699923	10.0666897833123	Sodium chloride, 1.25 M-YLR226W-1-26-1
BUR2	YLR226W	9	22.6807029308685	Sodium chloride, 1.25 M	8.1473411263973	9.76228559643864	Sodium chloride, 1.25 M-YLR226W-1-26-1
BUR2	YLR226W	10	26.0835910748421	Sodium chloride, 1.25 M	9.81311480669665	9.46936889396148	Sodium chloride, 1.25 M-YLR226W-1-26-1
BUR2	YLR226W	11	29.4686699582179	Sodium chloride, 1.25 M	10.6472845062655	9.16085045011232	Sodium chloride, 1.25 M-YLR226W-1-26-1
BUR2	YLR226W	12	33.3195650674189	Sodium chloride, 1.25 M	9.05426108593702	8.82776490280392	Sodium chloride, 1.25 M-YLR226W-1-26-1
BUR2	YLR226W	13	36.9688461591797	Sodium chloride, 1.25 M	8.78045131658702	8.56854817717007	Sodium chloride, 1.25 M-YLR226W-1-26-1
BUR2	YLR226W	14	41.0436238996385	Sodium chloride, 1.25 M	7.71383416768008	8.36952430029615	Sodium chloride, 1.25 M-YLR226W-1-26-1
BUR2	YLR226W	15	44.4589271795156	Sodium chloride, 1.25 M	8.04416837544328	8.25186418012927	Sodium chloride, 1.25 M-YLR226W-1-26-1
BUR2	YLR226W	16	48.7842401377133	Sodium chloride, 1.25 M	7.43555837992211	8.12485384274631	Sodium chloride, 1.25 M-YLR226W-1-26-1
BUR2	YLR226W	17	52.7509483073108	Sodium chloride, 1.25 M	7.94507702698929	8.06025024572063	Sodium chloride, 1.25 M-YLR226W-1-26-1
BUR2	YLR226W	18	56.5010649657742	Sodium chloride, 1.25 M	8.75041389079733	8.0644509645157	Sodium chloride, 1.25 M-YLR226W-1-26-1
BUR2	YLR226W	19	60.6023250236654	Sodium chloride, 1.25 M	7.80436788567411	8.08112299025929	Sodium chloride, 1.25 M-YLR226W-1-26-1
BUR2	YLR226W	20	64.3831003403766	Sodium chloride, 1.25 M	8.13715295948201	8.05250977671142	Sodium chloride, 1.25 M-YLR226W-1-26-1
BUR2	YLR226W	21	67.886764238096	Sodium chloride, 1.25 M	8.40325677468198	8.00350128752284	Sodium chloride, 1.25 M-YLR226W-1-26-1
BUR2	YLR226W	22	72.0472814258436	Sodium chloride, 1.25 M	8.25178964719429	7.94509886289936	Sodium chloride, 1.25 M-YLR226W-1-26-1
BUR2	YLR226W	23	75.9806872021024	Sodium chloride, 1.25 M	7.42141014977566	7.83570868876917	Sodium chloride, 1.25 M-YLR226W-1-26-1
BUR2	YLR226W	24	79.7674921699218	Sodium chloride, 1.25 M	7.44161210949983	7.67347443153078	Sodium chloride, 1.25 M-YLR226W-1-26-1
BUR2	YLR226W	25	83.4729974766668	Sodium chloride, 1.25 M	8.07705002067185	7.48861612198137	Sodium chloride, 1.25 M-YLR226W-1-26-1
BUR2	YLR226W	26	87.4143204440099	Sodium chloride, 1.25 M	7.47717082298819	7.26515244865855	Sodium chloride, 1.25 M-YLR226W-1-26-1
BUR2	YLR226W	27	91.3581197992834	Sodium chloride, 1.25 M	7.51570796607306	7.01542272063683	Sodium chloride, 1.25 M-YLR226W-1-26-1
BUR2	YLR226W	28	95.9090665838689	Sodium chloride, 1.25 M	5.36103224268598	6.69453091752655	Sodium chloride, 1.25 M-YLR226W-1-26-1
BUR2	YLR226W	29	101.556397167336	Sodium chloride, 1.25 M	5.67017859968466	6.24502243337273	Sodium chloride, 1.25 M-YLR226W-1-26-1
BUR2	YLR226W	30	105.842356623649	Sodium chloride, 1.25 M	6.74942492552762	5.8653683600551	Sodium chloride, 1.25 M-YLR226W-1-26-1
BUR2	YLR226W	2	3.3287950928609	Sodium chloride, 1.25 M	10.1045472623828	11.4904690557673	Sodium chloride, 1.25 M-YLR226W-1-27-0
BUR2	YLR226W	4	7.23555695787361	Sodium chloride, 1.25 M	11.8141313894353	11.4147519579335	Sodium chloride, 1.25 M-YLR226W-1-27-0
BUR2	YLR226W	5	10.234378988972	Sodium chloride, 1.25 M	12.4260495763554	11.344715414598	Sodium chloride, 1.25 M-YLR226W-1-27-0
BUR2	YLR226W	6	13.4600482224659	Sodium chloride, 1.25 M	11.8795003753252	11.2539364408713	Sodium chloride, 1.25 M-YLR226W-1-27-0
BUR2	YLR226W	7	16.3515746253846	Sodium chloride, 1.25 M	11.6111730662879	11.1570084735128	Sodium chloride, 1.25 M-YLR226W-1-27-0
BUR2	YLR226W	8	19.9181415099665	Sodium chloride, 1.25 M	10.5322633501417	11.0217762477728	Sodium chloride, 1.25 M-YLR226W-1-27-0
BUR2	YLR226W	9	23.5758561726279	Sodium chloride, 1.25 M	9.93387286721054	10.8729123664416	Sodium chloride, 1.25 M-YLR226W-1-27-0
BUR2	YLR226W	10	27.0849085737057	Sodium chloride, 1.25 M	10.9963549992106	10.7006125430404	Sodium chloride, 1.25 M-YLR226W-1-27-0
BUR2	YLR226W	11	30.4125177256724	Sodium chloride, 1.25 M	12.0348512437155	10.5039329945369	Sodium chloride, 1.25 M-YLR226W-1-27-0
BUR2	YLR226W	12	34.4372797763376	Sodium chloride, 1.25 M	9.90308448801495	10.2580044207796	Sodium chloride, 1.25 M-YLR226W-1-27-0
BUR2	YLR226W	13	38.0929384092746	Sodium chloride, 1.25 M	9.70696592831682	10.0609013479342	Sodium chloride, 1.25 M-YLR226W-1-27-0
BUR2	YLR226W	14	42.2522099112154	Sodium chloride, 1.25 M	8.69265768707834	9.87227290540876	Sodium chloride, 1.25 M-YLR226W-1-27-0
BUR2	YLR226W	15	45.6613164802559	Sodium chloride, 1.25 M	10.984389675259	9.72934198753352	Sodium chloride, 1.25 M-YLR226W-1-27-0
BUR2	YLR226W	16	49.8933297687164	Sodium chloride, 1.25 M	8.47637144282431	9.56432452833626	Sodium chloride, 1.25 M-YLR226W-1-27-0
BUR2	YLR226W	17	53.803405938235	Sodium chloride, 1.25 M	9.97557736541329	9.4439192112516	Sodium chloride, 1.25 M-YLR226W-1-27-0
BUR2	YLR226W	18	57.6468708954143	Sodium chloride, 1.25 M	9.94961236617176	9.36282529760595	Sodium chloride, 1.25 M-YLR226W-1-27-0
BUR2	YLR226W	19	61.8618071383989	Sodium chloride, 1.25 M	9.1852348316201	9.2912392641426	Sodium chloride, 1.25 M-YLR226W-1-27-0
BUR2	YLR226W	20	65.9026943139217	Sodium chloride, 1.25 M	8.55065916279566	9.21470124816289	Sodium chloride, 1.25 M-YLR226W-1-27-0
BUR2	YLR226W	21	69.7760204209488	Sodium chloride, 1.25 M	9.41097140375911	9.13105932915575	Sodium chloride, 1.25 M-YLR226W-1-27-0
BUR2	YLR226W	22	74.2334800299116	Sodium chloride, 1.25 M	8.13152420140004	9.03020225714999	Sodium chloride, 1.25 M-YLR226W-1-27-0
BUR2	YLR226W	23	78.3511536292254	Sodium chloride, 1.25 M	9.15687719723339	8.92113372582206	Sodium chloride, 1.25 M-YLR226W-1-27-0
BUR2	YLR226W	24	82.0361142187772	Sodium chloride, 1.25 M	9.51666635711345	8.81052657713428	Sodium chloride, 1.25 M-YLR226W-1-27-0
BUR2	YLR226W	25	85.7840133910364	Sodium chloride, 1.25 M	9.4851811074536	8.69319076317678	Sodium chloride, 1.25 M-YLR226W-1-27-0
BUR2	YLR226W	26	89.8378680170902	Sodium chloride, 1.25 M	8.61905964210073	8.56221217688586	Sodium chloride, 1.25 M-YLR226W-1-27-0
BUR2	YLR226W	27	94.0080184188539	Sodium chloride, 1.25 M	8.2004567503482	8.42468538495328	Sodium chloride, 1.25 M-YLR226W-1-27-0
BUR2	YLR226W	28	98.3146803749821	Sodium chloride, 1.25 M	6.98593445393561	8.27872579791066	Sodium chloride, 1.25 M-YLR226W-1-27-0
BUR2	YLR226W	29	103.106526909938	Sodium chloride, 1.25 M	8.09475798611828	8.10916007260195	Sodium chloride, 1.25 M-YLR226W-1-27-0
BUR2	YLR226W	30	107.443203141438	Sodium chloride, 1.25 M	8.56035918257854	7.94920972920331	Sodium chloride, 1.25 M-YLR226W-1-27-0
BUR2	YLR226W	2	3.65585922999436	Sodium chloride, 1.25 M	9.94139008921959	12.260673003742	Sodium chloride, 1.25 M-YLR226W-2-26-0
BUR2	YLR226W	3	6.83629902333051	Sodium chloride, 1.25 M	12.728647831287	11.9883209926215	Sodium chloride, 1.25 M-YLR226W-2-26-0
BUR2	YLR226W	4	8.09580323968756	Sodium chloride, 1.25 M	13.67863421014	11.881787886446	Sodium chloride, 1.25 M-YLR226W-2-26-0
BUR2	YLR226W	5	10.8775104680387	Sodium chloride, 1.25 M	13.3017148767822	11.6460950215311	Sodium chloride, 1.25 M-YLR226W-2-26-0
BUR2	YLR226W	6	14.3284121086223	Sodium chloride, 1.25 M	10.5216894617784	11.3499549772193	Sodium chloride, 1.25 M-YLR226W-2-26-0
BUR2	YLR226W	7	17.3623148272855	Sodium chloride, 1.25 M	10.5453030755795	11.0893957823844	Sodium chloride, 1.25 M-YLR226W-2-26-0
BUR2	YLR226W	8	21.1657059162345	Sodium chloride, 1.25 M	9.4337054062051	10.7687554823507	Sodium chloride, 1.25 M-YLR226W-2-26-0
BUR2	YLR226W	9	24.6753670914102	Sodium chloride, 1.25 M	11.3807352643593	10.485031891659	Sodium chloride, 1.25 M-YLR226W-2-26-0
BUR2	YLR226W	10	28.2967417868781	Sodium chloride, 1.25 M	10.4722706837058	10.1870500759043	Sodium chloride, 1.25 M-YLR226W-2-26-0
BUR2	YLR226W	11	32.1036004404673	Sodium chloride, 1.25 M	9.87899360237967	9.86465641064061	Sodium chloride, 1.25 M-YLR226W-2-26-0
BUR2	YLR226W	12	35.8216339708958	Sodium chloride, 1.25 M	11.1954191819375	9.57012751678629	Sodium chloride, 1.25 M-YLR226W-2-26-0
BUR2	YLR226W	13	39.9221472549884	Sodium chloride, 1.25 M	7.86205360381555	9.30374210245154	Sodium chloride, 1.25 M-YLR226W-2-26-0
BUR2	YLR226W	14	44.0289589814417	Sodium chloride, 1.25 M	8.27406567666243	9.07648409630602	Sodium chloride, 1.25 M-YLR226W-2-26-0
BUR2	YLR226W	15	47.7494285630477	Sodium chloride, 1.25 M	10.6009818656623	8.89614021927209	Sodium chloride, 1.25 M-YLR226W-2-26-0
BUR2	YLR226W	16	52.5382137994097	Sodium chloride, 1.25 M	7.21944902830543	8.77124318811822	Sodium chloride, 1.25 M-YLR226W-2-26-0
BUR2	YLR226W	17	56.9035741573238	Sodium chloride, 1.25 M	8.80924486714994	8.87323056930349	Sodium chloride, 1.25 M-YLR226W-2-26-0
BUR2	YLR226W	18	60.9261493522931	Sodium chloride, 1.25 M	8.72793415181883	9.114879664718	Sodium chloride, 1.25 M-YLR226W-2-26-0
BUR2	YLR226W	19	65.2179797028729	Sodium chloride, 1.25 M	8.93797403856234	9.37973511041413	Sodium chloride, 1.25 M-YLR226W-2-26-0
BUR2	YLR226W	20	68.9605355941375	Sodium chloride, 1.25 M	9.99005883480402	9.49711718003036	Sodium chloride, 1.25 M-YLR226W-2-26-0
BUR2	YLR226W	21	72.764308815891	Sodium chloride, 1.25 M	10.6084391338309	9.52619032710763	Sodium chloride, 1.25 M-YLR226W-2-26-0
BUR2	YLR226W	22	76.8206431573008	Sodium chloride, 1.25 M	9.5332794371291	9.52260996434055	Sodium chloride, 1.25 M-YLR226W-2-26-0
BUR2	YLR226W	23	80.7750161694868	Sodium chloride, 1.25 M	9.29837703727533	9.4290203678391	Sodium chloride, 1.25 M-YLR226W-2-26-0
BUR2	YLR226W	24	84.2289030181896	Sodium chloride, 1.25 M	10.5973800343356	9.27264728417372	Sodium chloride, 1.25 M-YLR226W-2-26-0
BUR2	YLR226W	25	88.4826311789924	Sodium chloride, 1.25 M	8.33374123640047	9.02149328172278	Sodium chloride, 1.25 M-YLR226W-2-26-0
BUR2	YLR226W	26	92.4521065683998	Sodium chloride, 1.25 M	8.61666546807913	8.72125218812161	Sodium chloride, 1.25 M-YLR226W-2-26-0
BUR2	YLR226W	27	96.590052711529	Sodium chloride, 1.25 M	8.99253469815711	8.33234464542771	Sodium chloride, 1.25 M-YLR226W-2-26-0
BUR2	YLR226W	28	100.960740728964	Sodium chloride, 1.25 M	6.54123013910189	7.83497174236572	Sodium chloride, 1.25 M-YLR226W-2-26-0
BUR2	YLR226W	29	105.435377969321	Sodium chloride, 1.25 M	7.03621928201059	7.23907496852497	Sodium chloride, 1.25 M-YLR226W-2-26-0
BUR2	YLR226W	30	110.023283177406	Sodium chloride, 1.25 M	7.17283114219839	6.54002929479766	Sodium chloride, 1.25 M-YLR226W-2-26-0
BUR2	YLR226W	2	3.20083655239222	Sodium chloride, 1.25 M	10.469743651655	12.1304153557919	Sodium chloride, 1.25 M-YLR226W-2-26-1
BUR2	YLR226W	3	6.1353085119692	Sodium chloride, 1.25 M	12.9404204850472	11.8546259280602	Sodium chloride, 1.25 M-YLR226W-2-26-1
BUR2	YLR226W	4	7.42298829811983	Sodium chloride, 1.25 M	13.2728124490396	11.7351218203535	Sodium chloride, 1.25 M-YLR226W-2-26-1
BUR2	YLR226W	5	10.2192159624508	Sodium chloride, 1.25 M	11.4838192797712	11.4775500539136	Sodium chloride, 1.25 M-YLR226W-2-26-1
BUR2	YLR226W	6	13.4343668978471	Sodium chloride, 1.25 M	10.5433480253481	11.1829994351271	Sodium chloride, 1.25 M-YLR226W-2-26-1
BUR2	YLR226W	7	16.1421286545035	Sodium chloride, 1.25 M	11.2748240167091	10.9370870154212	Sodium chloride, 1.25 M-YLR226W-2-26-1
BUR2	YLR226W	8	19.5968709623874	Sodium chloride, 1.25 M	9.4044617971409	10.6285749891523	Sodium chloride, 1.25 M-YLR226W-2-26-1
BUR2	YLR226W	9	22.7911106074367	Sodium chloride, 1.25 M	10.5048889258821	10.3509209912888	Sodium chloride, 1.25 M-YLR226W-2-26-1
BUR2	YLR226W	10	26.0589613727488	Sodium chloride, 1.25 M	9.9170945331472	10.0681956201349	Sodium chloride, 1.25 M-YLR226W-2-26-1
BUR2	YLR226W	11	29.5070395130895	Sodium chloride, 1.25 M	10.6975762897191	9.77061661881501	Sodium chloride, 1.25 M-YLR226W-2-26-1
BUR2	YLR226W	12	33.0369471804426	Sodium chloride, 1.25 M	10.2312643565365	9.47933667001673	Sodium chloride, 1.25 M-YLR226W-2-26-1
BUR2	YLR226W	13	36.6361887412565	Sodium chloride, 1.25 M	8.32963372361086	9.20977760470048	Sodium chloride, 1.25 M-YLR226W-2-26-1
BUR2	YLR226W	14	40.3219924241629	Sodium chloride, 1.25 M	8.51718294486565	8.940122570847	Sodium chloride, 1.25 M-YLR226W-2-26-1
BUR2	YLR226W	15	43.7406864079775	Sodium chloride, 1.25 M	10.0139321175285	8.69616596076584	Sodium chloride, 1.25 M-YLR226W-2-26-1
BUR2	YLR226W	16	48.4670167811914	Sodium chloride, 1.25 M	6.81077285920211	8.44395225451285	Sodium chloride, 1.25 M-YLR226W-2-26-1
BUR2	YLR226W	17	52.5018302999959	Sodium chloride, 1.25 M	9.02343422224234	8.36595753259217	Sodium chloride, 1.25 M-YLR226W-2-26-1
BUR2	YLR226W	18	56.6361943863539	Sodium chloride, 1.25 M	7.43155783932147	8.38025978347337	Sodium chloride, 1.25 M-YLR226W-2-26-1
BUR2	YLR226W	19	60.5236618483449	Sodium chloride, 1.25 M	8.12265727504387	8.41260638584993	Sodium chloride, 1.25 M-YLR226W-2-26-1
BUR2	YLR226W	20	64.0485812066364	Sodium chloride, 1.25 M	9.07906931587868	8.40312725649126	Sodium chloride, 1.25 M-YLR226W-2-26-1
BUR2	YLR226W	21	67.8808054028928	Sodium chloride, 1.25 M	8.84850653820314	8.38126339989652	Sodium chloride, 1.25 M-YLR226W-2-26-1
BUR2	YLR226W	22	71.965104842562	Sodium chloride, 1.25 M	8.60945606689992	8.37074500464686	Sodium chloride, 1.25 M-YLR226W-2-26-1
BUR2	YLR226W	23	76.0624741449276	Sodium chloride, 1.25 M	7.80245934708653	8.30127147332163	Sodium chloride, 1.25 M-YLR226W-2-26-1
BUR2	YLR226W	24	79.3365570823971	Sodium chloride, 1.25 M	9.41605830891414	8.19620800106911	Sodium chloride, 1.25 M-YLR226W-2-26-1
BUR2	YLR226W	25	83.4514216858298	Sodium chloride, 1.25 M	7.48856496563035	8.04287394424972	Sodium chloride, 1.25 M-YLR226W-2-26-1
BUR2	YLR226W	26	87.2024733240112	Sodium chloride, 1.25 M	8.12902211973696	7.87743389894358	Sodium chloride, 1.25 M-YLR226W-2-26-1
BUR2	YLR226W	27	91.1692644062282	Sodium chloride, 1.25 M	8.21492774947111	7.67033770321936	Sodium chloride, 1.25 M-YLR226W-2-26-1
BUR2	YLR226W	28	95.8269960600144	Sodium chloride, 1.25 M	5.97236002672861	7.38327375675148	Sodium chloride, 1.25 M-YLR226W-2-26-1
BUR2	YLR226W	29	100.364212931331	Sodium chloride, 1.25 M	7.11822574231045	7.06188223435462	Sodium chloride, 1.25 M-YLR226W-2-26-1
BUR2	YLR226W	30	104.865982077739	Sodium chloride, 1.25 M	7.16851910351908	6.70399453520583	Sodium chloride, 1.25 M-YLR226W-2-26-1
BUR2	YLR226W	2	3.64119412016763	Sodium chloride, 1.25 M	10.0012960433016	12.5654914585712	Sodium chloride, 1.25 M-YLR226W-2-27-0
BUR2	YLR226W	3	6.70262747898535	Sodium chloride, 1.25 M	13.4739430434392	12.3188228899105	Sodium chloride, 1.25 M-YLR226W-2-27-0
BUR2	YLR226W	4	7.93866704583989	Sodium chloride, 1.25 M	14.3183611055717	12.2191674176478	Sodium chloride, 1.25 M-YLR226W-2-27-0
BUR2	YLR226W	5	10.8266967731332	Sodium chloride, 1.25 M	13.0991972690067	11.9829522187237	Sodium chloride, 1.25 M-YLR226W-2-27-0
BUR2	YLR226W	6	14.2465045084258	Sodium chloride, 1.25 M	10.8609519730582	11.6939751890193	Sodium chloride, 1.25 M-YLR226W-2-27-0
BUR2	YLR226W	7	17.2443818628204	Sodium chloride, 1.25 M	10.9992406453153	11.4354894065936	Sodium chloride, 1.25 M-YLR226W-2-27-0
BUR2	YLR226W	8	20.909972893005	Sodium chloride, 1.25 M	9.37812835536895	11.1187888003183	Sodium chloride, 1.25 M-YLR226W-2-27-0
BUR2	YLR226W	9	24.2406274025301	Sodium chloride, 1.25 M	11.9402708578146	10.8360025404807	Sodium chloride, 1.25 M-YLR226W-2-27-0
BUR2	YLR226W	10	27.6412904255001	Sodium chloride, 1.25 M	10.8578188768414	10.5362076734909	Sodium chloride, 1.25 M-YLR226W-2-27-0
BUR2	YLR226W	11	31.1895178907682	Sodium chloride, 1.25 M	10.9273241113218	10.2077188836825	Sodium chloride, 1.25 M-YLR226W-2-27-0
BUR2	YLR226W	12	34.9682808271527	Sodium chloride, 1.25 M	10.5091204753633	9.86994890609147	Sodium chloride, 1.25 M-YLR226W-2-27-0
BUR2	YLR226W	13	38.7239550937092	Sodium chloride, 1.25 M	8.72914507281035	9.57790153779248	Sodium chloride, 1.25 M-YLR226W-2-27-0
BUR2	YLR226W	14	42.7263285175823	Sodium chloride, 1.25 M	8.52195184831044	9.29168466335777	Sodium chloride, 1.25 M-YLR226W-2-27-0
BUR2	YLR226W	15	46.4213030867822	Sodium chloride, 1.25 M	10.277332870316	9.04372084843091	Sodium chloride, 1.25 M-YLR226W-2-27-0
BUR2	YLR226W	16	51.1883034131617	Sodium chloride, 1.25 M	7.5186015501144	8.82296713427404	Sodium chloride, 1.25 M-YLR226W-2-27-0
BUR2	YLR226W	17	55.4945084953856	Sodium chloride, 1.25 M	9.0792741802111	8.79931549645024	Sodium chloride, 1.25 M-YLR226W-2-27-0
BUR2	YLR226W	18	59.6591136849605	Sodium chloride, 1.25 M	8.28917373589828	8.89984974714594	Sodium chloride, 1.25 M-YLR226W-2-27-0
BUR2	YLR226W	19	64.1432651997134	Sodium chloride, 1.25 M	8.28119358430221	9.03452107604204	Sodium chloride, 1.25 M-YLR226W-2-27-0
BUR2	YLR226W	20	67.9077315367137	Sodium chloride, 1.25 M	10.0767726618486	9.08492321967057	Sodium chloride, 1.25 M-YLR226W-2-27-0
BUR2	YLR226W	21	71.7524514915593	Sodium chloride, 1.25 M	9.96170868053504	9.09889992703797	Sodium chloride, 1.25 M-YLR226W-2-27-0
BUR2	YLR226W	22	75.9174316786518	Sodium chloride, 1.25 M	9.05257895908501	9.11248865226336	Sodium chloride, 1.25 M-YLR226W-2-27-0
BUR2	YLR226W	23	80.1214254116885	Sodium chloride, 1.25 M	8.58390979782038	9.05796685841408	Sodium chloride, 1.25 M-YLR226W-2-27-0
BUR2	YLR226W	24	83.7310974848566	Sodium chloride, 1.25 M	9.77317132962211	8.95096524706295	Sodium chloride, 1.25 M-YLR226W-2-27-0
BUR2	YLR226W	25	87.7263549408107	Sodium chloride, 1.25 M	9.01787534795604	8.80247018664251	Sodium chloride, 1.25 M-YLR226W-2-27-0
BUR2	YLR226W	26	91.7145836292499	Sodium chloride, 1.25 M	8.15687979239382	8.61595099485414	Sodium chloride, 1.25 M-YLR226W-2-27-0
BUR2	YLR226W	27	95.8437744698704	Sodium chloride, 1.25 M	8.9191166426088	8.37507761978005	Sodium chloride, 1.25 M-YLR226W-2-27-0
BUR2	YLR226W	28	100.143767218497	Sodium chloride, 1.25 M	7.1602584564258	8.07039128711607	Sodium chloride, 1.25 M-YLR226W-2-27-0
BUR2	YLR226W	29	104.713387578541	Sodium chloride, 1.25 M	7.87852450583491	7.69158156826198	Sodium chloride, 1.25 M-YLR226W-2-27-0
BUR2	YLR226W	30	109.492708103787	Sodium chloride, 1.25 M	7.39394222611824	7.23771812325561	Sodium chloride, 1.25 M-YLR226W-2-27-0
BUR2	YLR226W	2	3.48854502279663	Sodium chloride, 1.25 M	9.07359324962876	12.5478853867249	Sodium chloride, 1.25 M-YLR226W-3-26-0
BUR2	YLR226W	3	6.66943805282523	Sodium chloride, 1.25 M	12.8784302356183	12.1011962808624	Sodium chloride, 1.25 M-YLR226W-3-26-0
BUR2	YLR226W	4	7.79744248242381	Sodium chloride, 1.25 M	15.7619701442957	11.9486776139546	Sodium chloride, 1.25 M-YLR226W-3-26-0
BUR2	YLR226W	5	10.7926580315381	Sodium chloride, 1.25 M	12.085083550984	11.5559902323685	Sodium chloride, 1.25 M-YLR226W-3-26-0
BUR2	YLR226W	6	14.1104405684494	Sodium chloride, 1.25 M	11.0242854149041	11.1395670342014	Sodium chloride, 1.25 M-YLR226W-3-26-0
BUR2	YLR226W	7	17.0751124629857	Sodium chloride, 1.25 M	10.108113187413	10.7864238914879	Sodium chloride, 1.25 M-YLR226W-3-26-0
BUR2	YLR226W	8	20.6827105008891	Sodium chloride, 1.25 M	10.0153528680549	10.3853813512539	Sodium chloride, 1.25 M-YLR226W-3-26-0
BUR2	YLR226W	9	24.0962920685784	Sodium chloride, 1.25 M	9.36841791022342	10.0395438207546	Sodium chloride, 1.25 M-YLR226W-3-26-0
BUR2	YLR226W	10	27.6108456376777	Sodium chloride, 1.25 M	10.1457553063081	9.7070057720923	Sodium chloride, 1.25 M-YLR226W-3-26-0
BUR2	YLR226W	11	31.1745164333011	Sodium chloride, 1.25 M	9.89211177139629	9.39409417043506	Sodium chloride, 1.25 M-YLR226W-3-26-0
BUR2	YLR226W	12	35.1533391308254	Sodium chloride, 1.25 M	9.1416212012496	9.0995249672298	Sodium chloride, 1.25 M-YLR226W-3-26-0
BUR2	YLR226W	13	39.0343867051095	Sodium chloride, 1.25 M	8.01419371042637	8.89510821484919	Sodium chloride, 1.25 M-YLR226W-3-26-0
BUR2	YLR226W	14	43.0274405677847	Sodium chloride, 1.25 M	8.21451545383808	8.81123627122359	Sodium chloride, 1.25 M-YLR226W-3-26-0
BUR2	YLR226W	15	46.4402124426055	Sodium chloride, 1.25 M	10.4192327900434	8.81041118832513	Sodium chloride, 1.25 M-YLR226W-3-26-0
BUR2	YLR226W	16	50.9105415584027	Sodium chloride, 1.25 M	7.65163270376835	8.80142061225105	Sodium chloride, 1.25 M-YLR226W-3-26-0
BUR2	YLR226W	17	55.015435066307	Sodium chloride, 1.25 M	8.7427738235581	8.78630837292849	Sodium chloride, 1.25 M-YLR226W-3-26-0
BUR2	YLR226W	18	58.6729709219352	Sodium chloride, 1.25 M	9.68043156030845	8.81066095350273	Sodium chloride, 1.25 M-YLR226W-3-26-0
BUR2	YLR226W	19	62.8579521869427	Sodium chloride, 1.25 M	8.19660164014365	8.8471675040435	Sodium chloride, 1.25 M-YLR226W-3-26-0
BUR2	YLR226W	20	66.5151410477908	Sodium chloride, 1.25 M	8.76998798493489	8.8571196319464	Sodium chloride, 1.25 M-YLR226W-3-26-0
BUR2	YLR226W	21	69.9622678774603	Sodium chloride, 1.25 M	10.6682249295746	8.85711376068629	Sodium chloride, 1.25 M-YLR226W-3-26-0
BUR2	YLR226W	22	73.9940669996557	Sodium chloride, 1.25 M	7.67214166583239	8.85735232703776	Sodium chloride, 1.25 M-YLR226W-3-26-0
BUR2	YLR226W	23	78.059671368205	Sodium chloride, 1.25 M	7.93399719432026	8.81933336532091	Sodium chloride, 1.25 M-YLR226W-3-26-0
BUR2	YLR226W	24	81.5865760121006	Sodium chloride, 1.25 M	9.11489904129606	8.75008919533579	Sodium chloride, 1.25 M-YLR226W-3-26-0
BUR2	YLR226W	25	85.3320107181426	Sodium chloride, 1.25 M	8.61546747591412	8.65915684040128	Sodium chloride, 1.25 M-YLR226W-3-26-0
BUR2	YLR226W	26	88.8180039891776	Sodium chloride, 1.25 M	8.79436737254072	8.5580708306324	Sodium chloride, 1.25 M-YLR226W-3-26-0
BUR2	YLR226W	27	92.4912189965547	Sodium chloride, 1.25 M	9.95021969309662	8.43402190360696	Sodium chloride, 1.25 M-YLR226W-3-26-0
BUR2	YLR226W	28	96.6515548373198	Sodium chloride, 1.25 M	7.29678057759252	8.27123787118374	Sodium chloride, 1.25 M-YLR226W-3-26-0
BUR2	YLR226W	29	101.265284723782	Sodium chloride, 1.25 M	7.62219322145965	8.06273734755885	Sodium chloride, 1.25 M-YLR226W-3-26-0
BUR2	YLR226W	30	105.21988666309	Sodium chloride, 1.25 M	8.10302543439844	7.86058354227234	Sodium chloride, 1.25 M-YLR226W-3-26-0
BUR2	YLR226W	2	3.01489609113094	Sodium chloride, 1.25 M	9.74447067143721	12.7895377644664	Sodium chloride, 1.25 M-YLR226W-3-26-1
BUR2	YLR226W	3	5.94707719176266	Sodium chloride, 1.25 M	12.8980806396313	12.3469388488193	Sodium chloride, 1.25 M-YLR226W-3-26-1
BUR2	YLR226W	4	7.08825858030787	Sodium chloride, 1.25 M	15.4202454597644	12.1787313691264	Sodium chloride, 1.25 M-YLR226W-3-26-1
BUR2	YLR226W	5	9.96182629621994	Sodium chloride, 1.25 M	11.5270739867063	11.7609116945586	Sodium chloride, 1.25 M-YLR226W-3-26-1
BUR2	YLR226W	6	13.0588964081252	Sodium chloride, 1.25 M	11.0459227237625	11.3181602471352	Sodium chloride, 1.25 M-YLR226W-3-26-1
BUR2	YLR226W	7	15.723186666026	Sodium chloride, 1.25 M	12.0438067208735	10.9476550005004	Sodium chloride, 1.25 M-YLR226W-3-26-1
BUR2	YLR226W	8	19.0250054593001	Sodium chloride, 1.25 M	10.2135287363648	10.5064071807916	Sodium chloride, 1.25 M-YLR226W-3-26-1
BUR2	YLR226W	9	22.2037127860932	Sodium chloride, 1.25 M	9.75602477999487	10.1051960936886	Sodium chloride, 1.25 M-YLR226W-3-26-1
BUR2	YLR226W	10	25.5495155379617	Sodium chloride, 1.25 M	9.85614804278388	9.68326010086213	Sodium chloride, 1.25 M-YLR226W-3-26-1
BUR2	YLR226W	11	28.9565190290592	Sodium chloride, 1.25 M	9.79955230754641	9.24759633788407	Sodium chloride, 1.25 M-YLR226W-3-26-1
BUR2	YLR226W	12	33.0895166044185	Sodium chloride, 1.25 M	7.97904957733207	8.75880080263065	Sodium chloride, 1.25 M-YLR226W-3-26-1
BUR2	YLR226W	13	37.0675997968748	Sodium chloride, 1.25 M	7.60395897679235	8.38185141994276	Sodium chloride, 1.25 M-YLR226W-3-26-1
BUR2	YLR226W	14	40.9436307085398	Sodium chloride, 1.25 M	7.9039049922917	8.16929961920053	Sodium chloride, 1.25 M-YLR226W-3-26-1
BUR2	YLR226W	15	44.3489532868372	Sodium chloride, 1.25 M	9.29926006042001	8.06809676192764	Sodium chloride, 1.25 M-YLR226W-3-26-1
BUR2	YLR226W	16	48.8253888078904	Sodium chloride, 1.25 M	7.43332735543554	7.90292662578321	Sodium chloride, 1.25 M-YLR226W-3-26-1
BUR2	YLR226W	17	52.956019443592	Sodium chloride, 1.25 M	7.76287278993732	7.69596892148676	Sodium chloride, 1.25 M-YLR226W-3-26-1
BUR2	YLR226W	18	56.7743395255954	Sodium chloride, 1.25 M	8.50692598355757	7.52777084953148	Sodium chloride, 1.25 M-YLR226W-3-26-1
BUR2	YLR226W	19	60.8694603972405	Sodium chloride, 1.25 M	7.04249323231755	7.36241537649874	Sodium chloride, 1.25 M-YLR226W-3-26-1
BUR2	YLR226W	20	64.8517226448021	Sodium chloride, 1.25 M	7.08396723951469	7.20708977749622	Sodium chloride, 1.25 M-YLR226W-3-26-1
BUR2	YLR226W	21	68.7345012148459	Sodium chloride, 1.25 M	7.54475431845669	7.05817005535759	Sodium chloride, 1.25 M-YLR226W-3-26-1
BUR2	YLR226W	22	73.0107036577912	Sodium chloride, 1.25 M	5.89225482211746	6.90109190133152	Sodium chloride, 1.25 M-YLR226W-3-26-1
BUR2	YLR226W	23	77.2834083414506	Sodium chloride, 1.25 M	6.27349039043837	6.75145413996372	Sodium chloride, 1.25 M-YLR226W-3-26-1
BUR2	YLR226W	24	81.31416236857	Sodium chloride, 1.25 M	6.95383188167132	6.61646032579665	Sodium chloride, 1.25 M-YLR226W-3-26-1
BUR2	YLR226W	25	85.5870345501083	Sodium chloride, 1.25 M	6.59947990264077	6.48094391066474	Sodium chloride, 1.25 M-YLR226W-3-26-1
BUR2	YLR226W	26	89.4565033405919	Sodium chloride, 1.25 M	6.84661625696599	6.36714434399923	Sodium chloride, 1.25 M-YLR226W-3-26-1
BUR2	YLR226W	27	93.6422948507414	Sodium chloride, 1.25 M	6.52779457069026	6.25596013343999	Sodium chloride, 1.25 M-YLR226W-3-26-1
BUR2	YLR226W	28	97.9148243166456	Sodium chloride, 1.25 M	6.03892769976941	6.1550606597327	Sodium chloride, 1.25 M-YLR226W-3-26-1
BUR2	YLR226W	29	103.2263706727	Sodium chloride, 1.25 M	5.58552925710226	6.04415267591082	Sodium chloride, 1.25 M-YLR226W-3-26-1
BUR2	YLR226W	30	107.429087563218	Sodium chloride, 1.25 M	6.12514967497525	5.96706551234048	Sodium chloride, 1.25 M-YLR226W-3-26-1
BUR2	YLR226W	2	3.50604038980447	Sodium chloride, 1.25 M	9.67263437719124	12.6946348327787	Sodium chloride, 1.25 M-YLR226W-3-27-0
BUR2	YLR226W	3	6.66649872749049	Sodium chloride, 1.25 M	12.7536838571477	12.2479165893133	Sodium chloride, 1.25 M-YLR226W-3-27-0
BUR2	YLR226W	4	7.79824485472089	Sodium chloride, 1.25 M	15.0850625579638	12.0934624271783	Sodium chloride, 1.25 M-YLR226W-3-27-0
BUR2	YLR226W	5	10.8077739938029	Sodium chloride, 1.25 M	12.1412415359126	11.6966407532923	Sodium chloride, 1.25 M-YLR226W-3-27-0
BUR2	YLR226W	6	14.1195634984706	Sodium chloride, 1.25 M	11.6371060682551	11.2836816006707	Sodium chloride, 1.25 M-YLR226W-3-27-0
BUR2	YLR226W	7	17.1204243634518	Sodium chloride, 1.25 M	11.3394316808483	10.9313304487528	Sodium chloride, 1.25 M-YLR226W-3-27-0
BUR2	YLR226W	8	20.9118749781711	Sodium chloride, 1.25 M	9.90575526128266	10.5155830879694	Sodium chloride, 1.25 M-YLR226W-3-27-0
BUR2	YLR226W	9	24.5412761165823	Sodium chloride, 1.25 M	9.36937394424117	10.1481120183697	Sodium chloride, 1.25 M-YLR226W-3-27-0
BUR2	YLR226W	10	28.4821882250449	Sodium chloride, 1.25 M	9.32958090722872	9.77324960253969	Sodium chloride, 1.25 M-YLR226W-3-27-0
BUR2	YLR226W	11	32.4258138621508	Sodium chloride, 1.25 M	9.11294023051727	9.42612364568779	Sodium chloride, 1.25 M-YLR226W-3-27-0
BUR2	YLR226W	12	36.2850187078281	Sodium chloride, 1.25 M	9.68374210063737	9.13066941808248	Sodium chloride, 1.25 M-YLR226W-3-27-0
BUR2	YLR226W	13	40.3643123657921	Sodium chloride, 1.25 M	8.1532284340955	8.88458072710965	Sodium chloride, 1.25 M-YLR226W-3-27-0
BUR2	YLR226W	14	44.5600065603467	Sodium chloride, 1.25 M	8.66991373417833	8.76685916458162	Sodium chloride, 1.25 M-YLR226W-3-27-0
BUR2	YLR226W	15	48.2017609682712	Sodium chloride, 1.25 M	10.3873669613148	8.74071788548729	Sodium chloride, 1.25 M-YLR226W-3-27-0
BUR2	YLR226W	16	52.7838771302872	Sodium chloride, 1.25 M	7.88033268258544	8.64908110279401	Sodium chloride, 1.25 M-YLR226W-3-27-0
BUR2	YLR226W	17	57.0705261910139	Sodium chloride, 1.25 M	8.16533155264584	8.46049270923382	Sodium chloride, 1.25 M-YLR226W-3-27-0
BUR2	YLR226W	18	61.0828508438003	Sodium chloride, 1.25 M	9.08648078669319	8.26653453524882	Sodium chloride, 1.25 M-YLR226W-3-27-0
BUR2	YLR226W	19	65.7368098403714	Sodium chloride, 1.25 M	7.53010356597905	8.04678390961266	Sodium chloride, 1.25 M-YLR226W-3-27-0
BUR2	YLR226W	20	69.7715726777174	Sodium chloride, 1.25 M	7.89518120884657	7.88326704191225	Sodium chloride, 1.25 M-YLR226W-3-27-0
BUR2	YLR226W	21	73.7591682870493	Sodium chloride, 1.25 M	8.54557261522959	7.7585638172038	Sodium chloride, 1.25 M-YLR226W-3-27-0
BUR2	YLR226W	22	78.407471828564	Sodium chloride, 1.25 M	6.39425783990092	7.63018734755375	Sodium chloride, 1.25 M-YLR226W-3-27-0
BUR2	YLR226W	23	82.9200412576822	Sodium chloride, 1.25 M	6.78754576970121	7.48057197503035	Sodium chloride, 1.25 M-YLR226W-3-27-0
BUR2	YLR226W	24	86.935760752949	Sodium chloride, 1.25 M	7.95037020700316	7.32260108738383	Sodium chloride, 1.25 M-YLR226W-3-27-0
BUR2	YLR226W	25	91.1225817639775	Sodium chloride, 1.25 M	7.77929139156522	7.1550802646162	Sodium chloride, 1.25 M-YLR226W-3-27-0
BUR2	YLR226W	26	95.1884383783436	Sodium chloride, 1.25 M	7.21966879083819	6.9883273193468	Sodium chloride, 1.25 M-YLR226W-3-27-0
BUR2	YLR226W	27	99.3440066336277	Sodium chloride, 1.25 M	7.94994848890179	6.81239191272451	Sodium chloride, 1.25 M-YLR226W-3-27-0
BUR2	YLR226W	28	103.97317268812	Sodium chloride, 1.25 M	5.59396113099534	6.60815585922317	Sodium chloride, 1.25 M-YLR226W-3-27-0
BUR2	YLR226W	29	109.502868528766	Sodium chloride, 1.25 M	5.84839562840405	6.35239605470066	Sodium chloride, 1.25 M-YLR226W-3-27-0
BUR2	YLR226W	30	114.096409279545	Sodium chloride, 1.25 M	6.42072334152135	6.13063445950226	Sodium chloride, 1.25 M-YLR226W-3-27-0
RED1	YLR263W	2	3.81799582493543	Sodium chloride, 1.25 M	5.7672368210401	6.56215447165256	Sodium chloride, 1.25 M-YLR263W-0-28-2
RED1	YLR263W	3	8.22367612686876	Sodium chloride, 1.25 M	7.29416389270478	6.50824243061697	Sodium chloride, 1.25 M-YLR263W-0-28-2
RED1	YLR263W	4	11.1119141149158	Sodium chloride, 1.25 M	6.65132955827791	6.47299557746182	Sodium chloride, 1.25 M-YLR263W-0-28-2
RED1	YLR263W	5	15.0619316626632	Sodium chloride, 1.25 M	7.00705041565823	6.42553828511938	Sodium chloride, 1.25 M-YLR263W-0-28-2
RED1	YLR263W	6	19.306088068803	Sodium chloride, 1.25 M	6.12305011084041	6.37509027488021	Sodium chloride, 1.25 M-YLR263W-0-28-2
RED1	YLR263W	7	23.7968320961642	Sodium chloride, 1.25 M	6.33232309703438	6.32112463077719	Sodium chloride, 1.25 M-YLR263W-0-28-2
RED1	YLR263W	8	28.4584025088539	Sodium chloride, 1.25 M	5.39244587610684	6.26405579470914	Sodium chloride, 1.25 M-YLR263W-0-28-2
RED1	YLR263W	9	32.673724762908	Sodium chloride, 1.25 M	6.07154718440502	6.21116799289881	Sodium chloride, 1.25 M-YLR263W-0-28-2
RED1	YLR263W	10	37.0418907078729	Sodium chloride, 1.25 M	5.82063049897676	6.15941130508656	Sodium chloride, 1.25 M-YLR263W-0-28-2
RED1	YLR263W	11	41.386000646482	Sodium chloride, 1.25 M	6.88491139607094	6.11349076499895	Sodium chloride, 1.25 M-YLR263W-0-28-2
RED1	YLR263W	12	46.0050816237921	Sodium chloride, 1.25 M	6.45616839505952	6.06741925646054	Sodium chloride, 1.25 M-YLR263W-0-28-2
RED1	YLR263W	13	50.0552253695633	Sodium chloride, 1.25 M	6.04529494963692	6.02661366336017	Sodium chloride, 1.25 M-YLR263W-0-28-2
RED1	YLR263W	14	54.5757305482124	Sodium chloride, 1.25 M	5.54777498940795	5.9751951346838	Sodium chloride, 1.25 M-YLR263W-0-28-2
RED1	YLR263W	15	58.8478378023103	Sodium chloride, 1.25 M	5.94182863381114	5.92037271695883	Sodium chloride, 1.25 M-YLR263W-0-28-2
RED1	YLR263W	16	63.5326099237925	Sodium chloride, 1.25 M	5.85691632684348	5.85744500812321	Sodium chloride, 1.25 M-YLR263W-0-28-2
RED1	YLR263W	17	68.4724466847496	Sodium chloride, 1.25 M	5.86931762207573	5.78058564981527	Sodium chloride, 1.25 M-YLR263W-0-28-2
RED1	YLR263W	18	73.2856760628203	Sodium chloride, 1.25 M	5.32323730738384	5.69810054342638	Sodium chloride, 1.25 M-YLR263W-0-28-2
RED1	YLR263W	19	77.6232003563721	Sodium chloride, 1.25 M	5.9584421442532	5.63268674502827	Sodium chloride, 1.25 M-YLR263W-0-28-2
RED1	YLR263W	20	82.1721733218188	Sodium chloride, 1.25 M	5.42920091144162	5.58835897896732	Sodium chloride, 1.25 M-YLR263W-0-28-2
RED1	YLR263W	21	86.5973851124866	Sodium chloride, 1.25 M	5.78359635331624	5.57780902809899	Sodium chloride, 1.25 M-YLR263W-0-28-2
RED1	YLR263W	22	90.9124216528471	Sodium chloride, 1.25 M	5.5279852722801	5.58184578225163	Sodium chloride, 1.25 M-YLR263W-0-28-2
RED1	YLR263W	23	96.1590291508669	Sodium chloride, 1.25 M	4.98539051437837	5.57243986047772	Sodium chloride, 1.25 M-YLR263W-0-28-2
RED1	YLR263W	24	100.146370820617	Sodium chloride, 1.25 M	5.90468594325593	5.55042668300729	Sodium chloride, 1.25 M-YLR263W-0-28-2
RED1	YLR263W	25	104.54063945768	Sodium chloride, 1.25 M	5.60945804864036	5.52633745909511	Sodium chloride, 1.25 M-YLR263W-0-28-2
RED1	YLR263W	26	108.792264410168	Sodium chloride, 1.25 M	5.84955990751599	5.50130777086192	Sodium chloride, 1.25 M-YLR263W-0-28-2
RED1	YLR263W	27	113.168929689859	Sodium chloride, 1.25 M	5.51341557461445	5.47176826721952	Sodium chloride, 1.25 M-YLR263W-0-28-2
RED1	YLR263W	28	117.214232509881	Sodium chloride, 1.25 M	5.60149856219244	5.44007605841046	Sodium chloride, 1.25 M-YLR263W-0-28-2
RED1	YLR263W	29	121.904001459583	Sodium chloride, 1.25 M	5.18541358213303	5.39902078282155	Sodium chloride, 1.25 M-YLR263W-0-28-2
RED1	YLR263W	30	126.745340801732	Sodium chloride, 1.25 M	5.25115236194039	5.35297990571827	Sodium chloride, 1.25 M-YLR263W-0-28-2
RED1	YLR263W	2	3.82849112001993	Sodium chloride, 1.25 M	5.65590836908203	6.55308617097556	Sodium chloride, 1.25 M-YLR263W-0-28-3
RED1	YLR263W	3	8.27349805880843	Sodium chloride, 1.25 M	6.78656076257456	6.51083883513507	Sodium chloride, 1.25 M-YLR263W-0-28-3
RED1	YLR263W	4	11.0990069107661	Sodium chloride, 1.25 M	6.91313246040579	6.47942023798144	Sodium chloride, 1.25 M-YLR263W-0-28-3
RED1	YLR263W	5	15.0023957911195	Sodium chloride, 1.25 M	7.22283867884949	6.42850865815289	Sodium chloride, 1.25 M-YLR263W-0-28-3
RED1	YLR263W	6	19.2339980068265	Sodium chloride, 1.25 M	6.53627059249838	6.3616102934487	Sodium chloride, 1.25 M-YLR263W-0-28-3
RED1	YLR263W	7	23.7450429345492	Sodium chloride, 1.25 M	6.22888500595702	6.27871980109779	Sodium chloride, 1.25 M-YLR263W-0-28-3
RED1	YLR263W	8	28.1788004684895	Sodium chloride, 1.25 M	5.45659638594112	6.18926973591959	Sodium chloride, 1.25 M-YLR263W-0-28-3
RED1	YLR263W	9	32.2075230809032	Sodium chloride, 1.25 M	6.07824450591846	6.10422872015699	Sodium chloride, 1.25 M-YLR263W-0-28-3
RED1	YLR263W	10	36.5453456339691	Sodium chloride, 1.25 M	5.74679064100801	5.99650313678492	Sodium chloride, 1.25 M-YLR263W-0-28-3
RED1	YLR263W	11	40.8595869838986	Sodium chloride, 1.25 M	6.54061731893594	5.87109801453199	Sodium chloride, 1.25 M-YLR263W-0-28-3
RED1	YLR263W	12	45.6776097649396	Sodium chloride, 1.25 M	5.87381059808578	5.73157781226597	Sodium chloride, 1.25 M-YLR263W-0-28-3
RED1	YLR263W	13	50.0812698689238	Sodium chloride, 1.25 M	5.73145875071239	5.6250032942376	Sodium chloride, 1.25 M-YLR263W-0-28-3
RED1	YLR263W	14	54.7276620045639	Sodium chloride, 1.25 M	5.3295264606647	5.53734986763645	Sodium chloride, 1.25 M-YLR263W-0-28-3
RED1	YLR263W	15	59.3324375085773	Sodium chloride, 1.25 M	5.26870980544875	5.46040667480897	Sodium chloride, 1.25 M-YLR263W-0-28-3
RED1	YLR263W	16	64.538857665051	Sodium chloride, 1.25 M	5.13032078419477	5.37721797326045	Sodium chloride, 1.25 M-YLR263W-0-28-3
RED1	YLR263W	17	69.7263799605579	Sodium chloride, 1.25 M	5.47673514581578	5.30426079630191	Sodium chloride, 1.25 M-YLR263W-0-28-3
RED1	YLR263W	18	74.8694528023156	Sodium chloride, 1.25 M	4.92525781117822	5.24822260774178	Sodium chloride, 1.25 M-YLR263W-0-28-3
RED1	YLR263W	19	79.4635750742975	Sodium chloride, 1.25 M	6.05660267641333	5.20571779007883	Sodium chloride, 1.25 M-YLR263W-0-28-3
RED1	YLR263W	20	84.4620620887968	Sodium chloride, 1.25 M	4.47518424181301	5.16104056460708	Sodium chloride, 1.25 M-YLR263W-0-28-3
RED1	YLR263W	21	89.1700016553807	Sodium chloride, 1.25 M	5.3840871529902	5.12502990214718	Sodium chloride, 1.25 M-YLR263W-0-28-3
RED1	YLR263W	22	93.5533000156965	Sodium chloride, 1.25 M	5.04584418912696	5.09490967539816	Sodium chloride, 1.25 M-YLR263W-0-28-3
RED1	YLR263W	23	98.7810309310629	Sodium chloride, 1.25 M	4.70280148695403	5.04368338726312	Sodium chloride, 1.25 M-YLR263W-0-28-3
RED1	YLR263W	24	102.829715081271	Sodium chloride, 1.25 M	5.38092933254085	4.99039535880965	Sodium chloride, 1.25 M-YLR263W-0-28-3
RED1	YLR263W	25	107.650135378084	Sodium chloride, 1.25 M	4.8657542279992	4.92179168458493	Sodium chloride, 1.25 M-YLR263W-0-28-3
RED1	YLR263W	26	112.351482385427	Sodium chloride, 1.25 M	5.07190399130772	4.84801524959968	Sodium chloride, 1.25 M-YLR263W-0-28-3
RED1	YLR263W	27	117.165903866962	Sodium chloride, 1.25 M	4.57048176339691	4.76385082600345	Sodium chloride, 1.25 M-YLR263W-0-28-3
RED1	YLR263W	28	121.127719161351	Sodium chloride, 1.25 M	4.97990847461244	4.68744224965923	Sodium chloride, 1.25 M-YLR263W-0-28-3
RED1	YLR263W	29	126.105068619399	Sodium chloride, 1.25 M	4.42298637300085	4.58305075248374	Sodium chloride, 1.25 M-YLR263W-0-28-3
RED1	YLR263W	30	131.4233411317	Sodium chloride, 1.25 M	4.40770387891974	4.46208008413007	Sodium chloride, 1.25 M-YLR263W-0-28-3
RED1	YLR263W	2	3.85439643569329	Sodium chloride, 1.25 M	5.7121694679826	6.63348298108349	Sodium chloride, 1.25 M-YLR263W-0-29-2
RED1	YLR263W	3	8.1667848980602	Sodium chloride, 1.25 M	7.31505536854022	6.57982280405989	Sodium chloride, 1.25 M-YLR263W-0-29-2
RED1	YLR263W	4	11.019762719202	Sodium chloride, 1.25 M	6.83734228176608	6.53927935487402	Sodium chloride, 1.25 M-YLR263W-0-29-2
RED1	YLR263W	5	14.991395022801	Sodium chloride, 1.25 M	6.98346475801363	6.47454938969654	Sodium chloride, 1.25 M-YLR263W-0-29-2
RED1	YLR263W	6	19.4242514786863	Sodium chloride, 1.25 M	6.15926894594867	6.38877283141093	Sodium chloride, 1.25 M-YLR263W-0-29-2
RED1	YLR263W	7	23.8838354232645	Sodium chloride, 1.25 M	6.40080968182062	6.28954788687929	Sodium chloride, 1.25 M-YLR263W-0-29-2
RED1	YLR263W	8	28.6212233630095	Sodium chloride, 1.25 M	5.3590183428551	6.17367215732679	Sodium chloride, 1.25 M-YLR263W-0-29-2
RED1	YLR263W	9	32.8888109929624	Sodium chloride, 1.25 M	6.24506306372406	6.06330969936308	Sodium chloride, 1.25 M-YLR263W-0-29-2
RED1	YLR263W	10	37.3123039328089	Sodium chloride, 1.25 M	5.72048967873662	5.93426966521263	Sodium chloride, 1.25 M-YLR263W-0-29-2
RED1	YLR263W	11	42.0992430666104	Sodium chloride, 1.25 M	6.55069294984339	5.77626529649064	Sodium chloride, 1.25 M-YLR263W-0-29-2
RED1	YLR263W	12	47.0379486534996	Sodium chloride, 1.25 M	6.00852719674194	5.61070680360947	Sodium chloride, 1.25 M-YLR263W-0-29-2
RED1	YLR263W	13	51.5229835649597	Sodium chloride, 1.25 M	5.44326426238688	5.473547371273	Sodium chloride, 1.25 M-YLR263W-0-29-2
RED1	YLR263W	14	56.532343946324	Sodium chloride, 1.25 M	4.83638309542607	5.31299791345597	Sodium chloride, 1.25 M-YLR263W-0-29-2
RED1	YLR263W	15	61.2996620534815	Sodium chloride, 1.25 M	5.00035991419661	5.14929988785294	Sodium chloride, 1.25 M-YLR263W-0-29-2
RED1	YLR263W	16	66.6422657173482	Sodium chloride, 1.25 M	4.64130900225445	4.99959366146969	Sodium chloride, 1.25 M-YLR263W-0-29-2
RED1	YLR263W	17	72.0149981393325	Sodium chloride, 1.25 M	5.27459268123357	4.90914930238234	Sodium chloride, 1.25 M-YLR263W-0-29-2
RED1	YLR263W	18	77.1172355461201	Sodium chloride, 1.25 M	4.70464456286138	4.85969490511128	Sodium chloride, 1.25 M-YLR263W-0-29-2
RED1	YLR263W	19	82.0585647368207	Sodium chloride, 1.25 M	5.26505364866937	4.83042685943675	Sodium chloride, 1.25 M-YLR263W-0-29-2
RED1	YLR263W	20	87.1861050912907	Sodium chloride, 1.25 M	4.04058940282159	4.80386462385388	Sodium chloride, 1.25 M-YLR263W-0-29-2
RED1	YLR263W	21	91.9827830265479	Sodium chloride, 1.25 M	5.14262838926967	4.78754179065981	Sodium chloride, 1.25 M-YLR263W-0-29-2
RED1	YLR263W	22	96.6344256307109	Sodium chloride, 1.25 M	4.751195579692	4.78087903991799	Sodium chloride, 1.25 M-YLR263W-0-29-2
RED1	YLR263W	23	101.824080350418	Sodium chloride, 1.25 M	4.73800116189553	4.76059329111931	Sodium chloride, 1.25 M-YLR263W-0-29-2
RED1	YLR263W	24	106.080148612019	Sodium chloride, 1.25 M	4.99479828799388	4.7319902225015	Sodium chloride, 1.25 M-YLR263W-0-29-2
RED1	YLR263W	25	111.053159659055	Sodium chloride, 1.25 M	4.75704021202867	4.69801436382265	Sodium chloride, 1.25 M-YLR263W-0-29-2
RED1	YLR263W	26	115.90269592743	Sodium chloride, 1.25 M	4.85299586255827	4.66172075682988	Sodium chloride, 1.25 M-YLR263W-0-29-2
RED1	YLR263W	27	120.741975999823	Sodium chloride, 1.25 M	4.28125582582825	4.61974159168617	Sodium chloride, 1.25 M-YLR263W-0-29-2
RED1	YLR263W	28	124.729488475641	Sodium chloride, 1.25 M	4.9186283106339	4.57980093942274	Sodium chloride, 1.25 M-YLR263W-0-29-2
RED1	YLR263W	29	129.885526893848	Sodium chloride, 1.25 M	4.31194889820142	4.52233653396837	Sodium chloride, 1.25 M-YLR263W-0-29-2
RED1	YLR263W	30	135.10940016464	Sodium chloride, 1.25 M	4.45109590222799	4.45900506321728	Sodium chloride, 1.25 M-YLR263W-0-29-2
RED1	YLR263W	2	3.93485160101396	Sodium chloride, 1.25 M	5.4844246544372	6.26133122688716	Sodium chloride, 1.25 M-YLR263W-1-28-2
RED1	YLR263W	4	10.4031220576534	Sodium chloride, 1.25 M	6.57849812282191	6.33518180063642	Sodium chloride, 1.25 M-YLR263W-1-28-2
RED1	YLR263W	5	13.9669167120983	Sodium chloride, 1.25 M	6.63501237077992	6.35649918518433	Sodium chloride, 1.25 M-YLR263W-1-28-2
RED1	YLR263W	6	18.1614999282596	Sodium chloride, 1.25 M	6.52436742718434	6.36069615051982	Sodium chloride, 1.25 M-YLR263W-1-28-2
RED1	YLR263W	7	21.9238350494046	Sodium chloride, 1.25 M	7.39656433204333	6.34319749148909	Sodium chloride, 1.25 M-YLR263W-1-28-2
RED1	YLR263W	8	26.2499801183168	Sodium chloride, 1.25 M	5.92645664154949	6.30264706071022	Sodium chloride, 1.25 M-YLR263W-1-28-2
RED1	YLR263W	9	30.6354381703377	Sodium chloride, 1.25 M	6.24124309097013	6.24757890756011	Sodium chloride, 1.25 M-YLR263W-1-28-2
RED1	YLR263W	10	34.8612657771492	Sodium chloride, 1.25 M	6.59125328130218	6.15978871327361	Sodium chloride, 1.25 M-YLR263W-1-28-2
RED1	YLR263W	11	39.3157599242905	Sodium chloride, 1.25 M	6.21157363379675	6.02184708312426	Sodium chloride, 1.25 M-YLR263W-1-28-2
RED1	YLR263W	12	44.4673091116816	Sodium chloride, 1.25 M	5.03793676348788	5.84754453229427	Sodium chloride, 1.25 M-YLR263W-1-28-2
RED1	YLR263W	13	48.6857583302819	Sodium chloride, 1.25 M	5.64689246817956	5.72760264593193	Sodium chloride, 1.25 M-YLR263W-1-28-2
RED1	YLR263W	14	53.4960968395167	Sodium chloride, 1.25 M	5.50399395951049	5.61682058280408	Sodium chloride, 1.25 M-YLR263W-1-28-2
RED1	YLR263W	15	57.8023622397815	Sodium chloride, 1.25 M	6.22208827181395	5.52757041081303	Sodium chloride, 1.25 M-YLR263W-1-28-2
RED1	YLR263W	16	63.0164507502871	Sodium chloride, 1.25 M	5.16578413805406	5.44417729984832	Sodium chloride, 1.25 M-YLR263W-1-28-2
RED1	YLR263W	17	67.8973423556818	Sodium chloride, 1.25 M	5.3870730362524	5.41478284973231	Sodium chloride, 1.25 M-YLR263W-1-28-2
RED1	YLR263W	18	72.6625066017856	Sodium chloride, 1.25 M	5.51652720184954	5.42286289415051	Sodium chloride, 1.25 M-YLR263W-1-28-2
RED1	YLR263W	19	77.4863431310317	Sodium chloride, 1.25 M	5.28118867333334	5.43068505061966	Sodium chloride, 1.25 M-YLR263W-1-28-2
RED1	YLR263W	20	82.1707324457623	Sodium chloride, 1.25 M	4.84893295574011	5.4024439503503	Sodium chloride, 1.25 M-YLR263W-1-28-2
RED1	YLR263W	21	86.2682274331033	Sodium chloride, 1.25 M	5.757027287777	5.33615760467007	Sodium chloride, 1.25 M-YLR263W-1-28-2
RED1	YLR263W	22	91.0528466126769	Sodium chloride, 1.25 M	5.56941522572293	5.23921308793288	Sodium chloride, 1.25 M-YLR263W-1-28-2
RED1	YLR263W	23	95.4221451725869	Sodium chloride, 1.25 M	5.39432898567834	5.1615420663324	Sodium chloride, 1.25 M-YLR263W-1-28-2
RED1	YLR263W	24	99.6242003669856	Sodium chloride, 1.25 M	5.17031287042742	5.10008580855104	Sodium chloride, 1.25 M-YLR263W-1-28-2
RED1	YLR263W	25	104.279754005663	Sodium chloride, 1.25 M	5.08824189451342	5.03055950142648	Sodium chloride, 1.25 M-YLR263W-1-28-2
RED1	YLR263W	26	109.141489606894	Sodium chloride, 1.25 M	4.3300416765378	4.95797524734765	Sodium chloride, 1.25 M-YLR263W-1-28-2
RED1	YLR263W	27	113.885076458911	Sodium chloride, 1.25 M	4.86053743205277	4.888848490877	Sodium chloride, 1.25 M-YLR263W-1-28-2
RED1	YLR263W	28	118.370284222819	Sodium chloride, 1.25 M	4.42396021172068	4.82571445215763	Sodium chloride, 1.25 M-YLR263W-1-28-2
RED1	YLR263W	29	123.92266491318	Sodium chloride, 1.25 M	4.75763630648463	4.7495963639797	Sodium chloride, 1.25 M-YLR263W-1-28-2
RED1	YLR263W	30	128.569646370166	Sodium chloride, 1.25 M	5.09483215785284	4.68701979516197	Sodium chloride, 1.25 M-YLR263W-1-28-2
RED1	YLR263W	2	3.74883456379518	Sodium chloride, 1.25 M	5.57934633688976	6.57148770769391	Sodium chloride, 1.25 M-YLR263W-1-28-3
RED1	YLR263W	4	10.0821755218177	Sodium chloride, 1.25 M	6.89861359881687	6.42411812492621	Sodium chloride, 1.25 M-YLR263W-1-28-3
RED1	YLR263W	5	13.7283843285738	Sodium chloride, 1.25 M	6.40276052931501	6.32774195602121	Sodium chloride, 1.25 M-YLR263W-1-28-3
RED1	YLR263W	6	17.8274271973775	Sodium chloride, 1.25 M	6.35675073809591	6.2064440115365	Sodium chloride, 1.25 M-YLR263W-1-28-3
RED1	YLR263W	7	21.5977034768292	Sodium chloride, 1.25 M	7.5389970126656	6.08164054472868	Sodium chloride, 1.25 M-YLR263W-1-28-3
RED1	YLR263W	8	25.7761997161976	Sodium chloride, 1.25 M	5.92795565686146	5.93240896926347	Sodium chloride, 1.25 M-YLR263W-1-28-3
RED1	YLR263W	9	30.2557367936994	Sodium chloride, 1.25 M	5.46955803440109	5.76600986729589	Sodium chloride, 1.25 M-YLR263W-1-28-3
RED1	YLR263W	10	34.641234548168	Sodium chloride, 1.25 M	5.85749568901702	5.57351853565086	Sodium chloride, 1.25 M-YLR263W-1-28-3
RED1	YLR263W	11	39.059061837731	Sodium chloride, 1.25 M	5.57935246780049	5.34302535751746	Sodium chloride, 1.25 M-YLR263W-1-28-3
RED1	YLR263W	12	44.2829003454481	Sodium chloride, 1.25 M	3.34166260229611	5.06682660477545	Sodium chloride, 1.25 M-YLR263W-1-28-3
RED1	YLR263W	13	48.3939090077127	Sodium chloride, 1.25 M	5.1183869855104	4.87934488241525	Sodium chloride, 1.25 M-YLR263W-1-28-3
RED1	YLR263W	14	53.1712097899328	Sodium chloride, 1.25 M	4.91003157282296	4.69751600266545	Sodium chloride, 1.25 M-YLR263W-1-28-3
RED1	YLR263W	15	57.408508910003	Sodium chloride, 1.25 M	5.14123543553431	4.5560696550615	Sodium chloride, 1.25 M-YLR263W-1-28-3
RED1	YLR263W	16	62.417175850416	Sodium chloride, 1.25 M	4.67771848245983	4.42063558060643	Sodium chloride, 1.25 M-YLR263W-1-28-3
RED1	YLR263W	17	67.3868101787582	Sodium chloride, 1.25 M	4.37924930370763	4.3369024092699	Sodium chloride, 1.25 M-YLR263W-1-28-3
RED1	YLR263W	18	72.516142392118	Sodium chloride, 1.25 M	4.15151297089981	4.29383708611494	Sodium chloride, 1.25 M-YLR263W-1-28-3
RED1	YLR263W	19	78.5303272649208	Sodium chloride, 1.25 M	3.65267449405699	4.255425316498	Sodium chloride, 1.25 M-YLR263W-1-28-3
RED1	YLR263W	20	83.3091138667465	Sodium chloride, 1.25 M	3.80828960070346	4.20073109703939	Sodium chloride, 1.25 M-YLR263W-1-28-3
RED1	YLR263W	21	87.4357435721435	Sodium chloride, 1.25 M	4.50107728890317	4.12909519655424	Sodium chloride, 1.25 M-YLR263W-1-28-3
RED1	YLR263W	22	92.1656279737097	Sodium chloride, 1.25 M	4.44273518711317	4.04306214666574	Sodium chloride, 1.25 M-YLR263W-1-28-3
RED1	YLR263W	23	96.3947513033773	Sodium chloride, 1.25 M	4.39350691147686	3.9786725755969	Sodium chloride, 1.25 M-YLR263W-1-28-3
RED1	YLR263W	24	100.739993138568	Sodium chloride, 1.25 M	4.16418313732058	3.92727038741238	Sodium chloride, 1.25 M-YLR263W-1-28-3
RED1	YLR263W	25	105.69883624497	Sodium chloride, 1.25 M	3.72046674821842	3.87614242093949	Sodium chloride, 1.25 M-YLR263W-1-28-3
RED1	YLR263W	26	110.79100751595	Sodium chloride, 1.25 M	3.39735724521115	3.83094036844564	Sodium chloride, 1.25 M-YLR263W-1-28-3
RED1	YLR263W	27	115.995598908327	Sodium chloride, 1.25 M	3.30775633184358	3.79121313374614	Sodium chloride, 1.25 M-YLR263W-1-28-3
RED1	YLR263W	28	120.038550077233	Sodium chloride, 1.25 M	4.03993526970913	3.7645549114998	Sodium chloride, 1.25 M-YLR263W-1-28-3
RED1	YLR263W	29	125.644856182969	Sodium chloride, 1.25 M	3.71462942980564	3.73449147542825	Sodium chloride, 1.25 M-YLR263W-1-28-3
RED1	YLR263W	30	130.668168128082	Sodium chloride, 1.25 M	3.88361652347688	3.71493805076092	Sodium chloride, 1.25 M-YLR263W-1-28-3
RED1	YLR263W	2	3.98168778949536	Sodium chloride, 1.25 M	5.51807290236819	6.41727891435113	Sodium chloride, 1.25 M-YLR263W-1-29-2
RED1	YLR263W	4	10.3547733052076	Sodium chloride, 1.25 M	6.807511471029	6.45283109123183	Sodium chloride, 1.25 M-YLR263W-1-29-2
RED1	YLR263W	5	13.8598841264789	Sodium chloride, 1.25 M	6.88881358654552	6.4564084989689	Sodium chloride, 1.25 M-YLR263W-1-29-2
RED1	YLR263W	6	18.1247073175558	Sodium chloride, 1.25 M	6.38214658407159	6.44166117075963	Sodium chloride, 1.25 M-YLR263W-1-29-2
RED1	YLR263W	7	21.9382271127552	Sodium chloride, 1.25 M	7.53365827419968	6.40798155438276	Sodium chloride, 1.25 M-YLR263W-1-29-2
RED1	YLR263W	8	26.2461491585829	Sodium chloride, 1.25 M	6.21164247999982	6.351700477059	Sodium chloride, 1.25 M-YLR263W-1-29-2
RED1	YLR263W	9	30.7784550970711	Sodium chloride, 1.25 M	6.09293759533376	6.28238454570178	Sodium chloride, 1.25 M-YLR263W-1-29-2
RED1	YLR263W	10	35.0528581609213	Sodium chloride, 1.25 M	6.5665222996001	6.18298756729146	Sodium chloride, 1.25 M-YLR263W-1-29-2
RED1	YLR263W	11	39.3842408391866	Sodium chloride, 1.25 M	6.13231523535576	6.03888393896244	Sodium chloride, 1.25 M-YLR263W-1-29-2
RED1	YLR263W	12	44.6150840694939	Sodium chloride, 1.25 M	5.28731157761615	5.85734000448137	Sodium chloride, 1.25 M-YLR263W-1-29-2
RED1	YLR263W	13	48.8171598827434	Sodium chloride, 1.25 M	5.88451091551681	5.74551094397034	Sodium chloride, 1.25 M-YLR263W-1-29-2
RED1	YLR263W	14	53.3275645349493	Sodium chloride, 1.25 M	5.43577021922261	5.68928648886061	Sodium chloride, 1.25 M-YLR263W-1-29-2
RED1	YLR263W	15	57.4064886145552	Sodium chloride, 1.25 M	5.8803408802043	5.66999825493911	Sodium chloride, 1.25 M-YLR263W-1-29-2
RED1	YLR263W	16	62.1994384684248	Sodium chloride, 1.25 M	5.56639693180447	5.63311595939978	Sodium chloride, 1.25 M-YLR263W-1-29-2
RED1	YLR263W	17	67.105863128001	Sodium chloride, 1.25 M	5.047846652197	5.5718413211139	Sodium chloride, 1.25 M-YLR263W-1-29-2
RED1	YLR263W	18	71.2305734174801	Sodium chloride, 1.25 M	6.4013678966242	5.52548531438957	Sodium chloride, 1.25 M-YLR263W-1-29-2
RED1	YLR263W	19	75.6526002437293	Sodium chloride, 1.25 M	5.44881284166696	5.48039464096806	Sodium chloride, 1.25 M-YLR263W-1-29-2
RED1	YLR263W	20	79.9822666783618	Sodium chloride, 1.25 M	5.68297536127097	5.44026519310817	Sodium chloride, 1.25 M-YLR263W-1-29-2
RED1	YLR263W	21	84.1521064750244	Sodium chloride, 1.25 M	5.34069734755342	5.41639855441335	Sodium chloride, 1.25 M-YLR263W-1-29-2
RED1	YLR263W	22	89.4231701022688	Sodium chloride, 1.25 M	4.85852880516792	5.39427653990475	Sodium chloride, 1.25 M-YLR263W-1-29-2
RED1	YLR263W	23	93.940733111594	Sodium chloride, 1.25 M	4.89326732554925	5.34393150001746	Sodium chloride, 1.25 M-YLR263W-1-29-2
RED1	YLR263W	24	98.2763780353123	Sodium chloride, 1.25 M	5.26929036112952	5.26426019414819	Sodium chloride, 1.25 M-YLR263W-1-29-2
RED1	YLR263W	25	102.40378801704	Sodium chloride, 1.25 M	5.44681369238938	5.17804453534461	Sodium chloride, 1.25 M-YLR263W-1-29-2
RED1	YLR263W	26	106.475746442596	Sodium chloride, 1.25 M	5.64171646188748	5.08281465433476	Sodium chloride, 1.25 M-YLR263W-1-29-2
RED1	YLR263W	27	110.77464764097	Sodium chloride, 1.25 M	5.86922561914512	4.9710340442286	Sodium chloride, 1.25 M-YLR263W-1-29-2
RED1	YLR263W	28	115.460495087707	Sodium chloride, 1.25 M	4.28193319818651	4.83522083920678	Sodium chloride, 1.25 M-YLR263W-1-29-2
RED1	YLR263W	29	121.496451553832	Sodium chloride, 1.25 M	4.02805440069383	4.63796348130836	Sodium chloride, 1.25 M-YLR263W-1-29-2
RED1	YLR263W	30	126.245073915707	Sodium chloride, 1.25 M	4.70374752792348	4.46512751919043	Sodium chloride, 1.25 M-YLR263W-1-29-2
RED1	YLR263W	2	4.30919707930736	Sodium chloride, 1.25 M	5.63061385483647	6.65524611346604	Sodium chloride, 1.25 M-YLR263W-2-28-2
RED1	YLR263W	3	8.93907658582988	Sodium chloride, 1.25 M	7.58960773433017	6.56128062630036	Sodium chloride, 1.25 M-YLR263W-2-28-2
RED1	YLR263W	4	11.6757763250133	Sodium chloride, 1.25 M	7.39182256076653	6.5048176160051	Sodium chloride, 1.25 M-YLR263W-2-28-2
RED1	YLR263W	5	15.3456934999997	Sodium chloride, 1.25 M	6.60822116750182	6.42849457134734	Sodium chloride, 1.25 M-YLR263W-2-28-2
RED1	YLR263W	6	19.7008238996392	Sodium chloride, 1.25 M	5.20848917274864	6.33633190314381	Sodium chloride, 1.25 M-YLR263W-2-28-2
RED1	YLR263W	7	23.8361745518951	Sodium chloride, 1.25 M	6.60151073265748	6.2461982679942	Sodium chloride, 1.25 M-YLR263W-2-28-2
RED1	YLR263W	8	28.4723185945715	Sodium chloride, 1.25 M	5.30968014942278	6.14193151126289	Sodium chloride, 1.25 M-YLR263W-2-28-2
RED1	YLR263W	9	32.5793889069207	Sodium chloride, 1.25 M	6.2179290670617	6.0465651857244	Sodium chloride, 1.25 M-YLR263W-2-28-2
RED1	YLR263W	10	36.7787582249439	Sodium chloride, 1.25 M	5.89785125504002	5.95104396306174	Sodium chloride, 1.25 M-YLR263W-2-28-2
RED1	YLR263W	11	41.4166262840556	Sodium chloride, 1.25 M	6.04320886252893	5.85085826965138	Sodium chloride, 1.25 M-YLR263W-2-28-2
RED1	YLR263W	12	46.1748836142	Sodium chloride, 1.25 M	6.24381528613649	5.74920333737753	Sodium chloride, 1.25 M-YLR263W-2-28-2
RED1	YLR263W	13	50.2955388515161	Sodium chloride, 1.25 M	5.33185979494539	5.65830386433529	Sodium chloride, 1.25 M-YLR263W-2-28-2
RED1	YLR263W	14	54.9379993919041	Sodium chloride, 1.25 M	5.54221825843647	5.51958262085949	Sodium chloride, 1.25 M-YLR263W-2-28-2
RED1	YLR263W	15	59.5180269539576	Sodium chloride, 1.25 M	5.79862539175099	5.35430658145521	Sodium chloride, 1.25 M-YLR263W-2-28-2
RED1	YLR263W	16	65.432304092916	Sodium chloride, 1.25 M	4.60818097366972	5.18896661667189	Sodium chloride, 1.25 M-YLR263W-2-28-2
RED1	YLR263W	17	70.6932859696518	Sodium chloride, 1.25 M	5.3388899766697	5.12325589360156	Sodium chloride, 1.25 M-YLR263W-2-28-2
RED1	YLR263W	18	75.8485240647843	Sodium chloride, 1.25 M	4.4903577662806	5.09402760541598	Sodium chloride, 1.25 M-YLR263W-2-28-2
RED1	YLR263W	19	80.5293246630639	Sodium chloride, 1.25 M	5.02043409563638	5.07856643327158	Sodium chloride, 1.25 M-YLR263W-2-28-2
RED1	YLR263W	20	85.0383683824965	Sodium chloride, 1.25 M	5.14771066826383	5.05733358289024	Sodium chloride, 1.25 M-YLR263W-2-28-2
RED1	YLR263W	21	89.5401510847991	Sodium chloride, 1.25 M	4.98338957174566	5.03996461583691	Sodium chloride, 1.25 M-YLR263W-2-28-2
RED1	YLR263W	22	94.2046747289542	Sodium chloride, 1.25 M	5.71628944032001	5.02988204408767	Sodium chloride, 1.25 M-YLR263W-2-28-2
RED1	YLR263W	23	98.8667710921221	Sodium chloride, 1.25 M	4.77140661133227	5.0009824300058	Sodium chloride, 1.25 M-YLR263W-2-28-2
RED1	YLR263W	24	102.770148508223	Sodium chloride, 1.25 M	5.64347628568239	4.96120237249534	Sodium chloride, 1.25 M-YLR263W-2-28-2
RED1	YLR263W	25	107.655709599392	Sodium chloride, 1.25 M	4.626802921308	4.90818969157496	Sodium chloride, 1.25 M-YLR263W-2-28-2
RED1	YLR263W	26	112.487182754786	Sodium chloride, 1.25 M	4.51647380944085	4.84735784989335	Sodium chloride, 1.25 M-YLR263W-2-28-2
RED1	YLR263W	27	117.512618505054	Sodium chloride, 1.25 M	4.90713058801946	4.76963885713059	Sodium chloride, 1.25 M-YLR263W-2-28-2
RED1	YLR263W	28	121.917317696903	Sodium chloride, 1.25 M	5.00358789374342	4.68755736159382	Sodium chloride, 1.25 M-YLR263W-2-28-2
RED1	YLR263W	29	126.87000071858	Sodium chloride, 1.25 M	4.17797544085614	4.58262998100551	Sodium chloride, 1.25 M-YLR263W-2-28-2
RED1	YLR263W	30	132.050361369025	Sodium chloride, 1.25 M	4.57706003025013	4.46089015104202	Sodium chloride, 1.25 M-YLR263W-2-28-2
RED1	YLR263W	2	4.17512333870983	Sodium chloride, 1.25 M	5.51124230396641	6.52714343090198	Sodium chloride, 1.25 M-YLR263W-2-28-3
RED1	YLR263W	3	8.63235134160069	Sodium chloride, 1.25 M	7.55829362130867	6.47669457189953	Sodium chloride, 1.25 M-YLR263W-2-28-3
RED1	YLR263W	4	11.3957224235537	Sodium chloride, 1.25 M	7.09497054896609	6.44177388496423	Sodium chloride, 1.25 M-YLR263W-2-28-3
RED1	YLR263W	5	15.0766043521266	Sodium chloride, 1.25 M	6.36005443666792	6.38934923975258	Sodium chloride, 1.25 M-YLR263W-2-28-3
RED1	YLR263W	6	19.1690624007844	Sodium chloride, 1.25 M	5.39913894332082	6.32096186067705	Sodium chloride, 1.25 M-YLR263W-2-28-3
RED1	YLR263W	7	23.2388528373194	Sodium chloride, 1.25 M	6.70678057790334	6.24370568179917	Sodium chloride, 1.25 M-YLR263W-2-28-3
RED1	YLR263W	8	27.840665613416	Sodium chloride, 1.25 M	5.58224517596203	6.14931495740038	Sodium chloride, 1.25 M-YLR263W-2-28-3
RED1	YLR263W	9	31.6985518056018	Sodium chloride, 1.25 M	6.43235603064437	6.06770008148821	Sodium chloride, 1.25 M-YLR263W-2-28-3
RED1	YLR263W	10	35.8799135601838	Sodium chloride, 1.25 M	6.02786166522798	5.96771919325998	Sodium chloride, 1.25 M-YLR263W-2-28-3
RED1	YLR263W	11	40.449058034664	Sodium chloride, 1.25 M	6.25312556404395	5.84348789667508	Sodium chloride, 1.25 M-YLR263W-2-28-3
RED1	YLR263W	12	45.3259067996816	Sodium chloride, 1.25 M	5.77156641381382	5.71348068865318	Sodium chloride, 1.25 M-YLR263W-2-28-3
RED1	YLR263W	13	49.3606009594006	Sodium chloride, 1.25 M	5.44088172260104	5.62326998264827	Sodium chloride, 1.25 M-YLR263W-2-28-3
RED1	YLR263W	14	53.6466384556167	Sodium chloride, 1.25 M	5.37752244296659	5.5338338451542	Sodium chloride, 1.25 M-YLR263W-2-28-3
RED1	YLR263W	15	57.9167290446672	Sodium chloride, 1.25 M	5.78635180298742	5.44321742269858	Sodium chloride, 1.25 M-YLR263W-2-28-3
RED1	YLR263W	16	63.4296520208382	Sodium chloride, 1.25 M	4.53396581413751	5.35324821629569	Sodium chloride, 1.25 M-YLR263W-2-28-3
RED1	YLR263W	17	68.2493108636921	Sodium chloride, 1.25 M	5.71879485961957	5.32201995471318	Sodium chloride, 1.25 M-YLR263W-2-28-3
RED1	YLR263W	18	73.0044844661695	Sodium chloride, 1.25 M	4.98920321588868	5.32158688850721	Sodium chloride, 1.25 M-YLR263W-2-28-3
RED1	YLR263W	19	77.5205401515671	Sodium chloride, 1.25 M	5.07548253240991	5.32631313064973	Sodium chloride, 1.25 M-YLR263W-2-28-3
RED1	YLR263W	20	81.4732196997423	Sodium chloride, 1.25 M	6.20214428964171	5.31745221324619	Sodium chloride, 1.25 M-YLR263W-2-28-3
RED1	YLR263W	21	85.8564877281005	Sodium chloride, 1.25 M	5.33916147746942	5.30363401983508	Sodium chloride, 1.25 M-YLR263W-2-28-3
RED1	YLR263W	22	90.7683675121236	Sodium chloride, 1.25 M	5.71603303570014	5.29138039260665	Sodium chloride, 1.25 M-YLR263W-2-28-3
RED1	YLR263W	23	95.8020971587003	Sodium chloride, 1.25 M	4.34022901316471	5.25406582951525	Sodium chloride, 1.25 M-YLR263W-2-28-3
RED1	YLR263W	24	99.904754468629	Sodium chloride, 1.25 M	5.42372652419704	5.20138811450828	Sodium chloride, 1.25 M-YLR263W-2-28-3
RED1	YLR263W	25	104.444983166857	Sodium chloride, 1.25 M	4.57757858365022	5.13343485559611	Sodium chloride, 1.25 M-YLR263W-2-28-3
RED1	YLR263W	26	108.468691418343	Sodium chloride, 1.25 M	5.67216896153419	5.06415432468849	Sodium chloride, 1.25 M-YLR263W-2-28-3
RED1	YLR263W	27	112.895044846554	Sodium chloride, 1.25 M	5.70338207512194	4.97746607153922	Sodium chloride, 1.25 M-YLR263W-2-28-3
RED1	YLR263W	28	117.812356149557	Sodium chloride, 1.25 M	4.33410659447023	4.8681924806443	Sodium chloride, 1.25 M-YLR263W-2-28-3
RED1	YLR263W	29	123.014453577133	Sodium chloride, 1.25 M	4.36960840446205	4.73817343377909	Sodium chloride, 1.25 M-YLR263W-2-28-3
RED1	YLR263W	30	128.166599566436	Sodium chloride, 1.25 M	4.84398909071071	4.59482310411063	Sodium chloride, 1.25 M-YLR263W-2-28-3
RED1	YLR263W	2	4.34624919037497	Sodium chloride, 1.25 M	5.75003373627158	6.84205547081592	Sodium chloride, 1.25 M-YLR263W-2-29-2
RED1	YLR263W	3	9.00566271815826	Sodium chloride, 1.25 M	7.59494747512668	6.64519391676203	Sodium chloride, 1.25 M-YLR263W-2-29-2
RED1	YLR263W	4	11.7596030987296	Sodium chloride, 1.25 M	7.0122543782778	6.53278986595925	Sodium chloride, 1.25 M-YLR263W-2-29-2
RED1	YLR263W	5	15.4163016058363	Sodium chloride, 1.25 M	6.87933309155227	6.38685222823703	Sodium chloride, 1.25 M-YLR263W-2-29-2
RED1	YLR263W	6	19.6723404209283	Sodium chloride, 1.25 M	5.35390795084371	6.22038008223802	Sodium chloride, 1.25 M-YLR263W-2-29-2
RED1	YLR263W	7	23.9725799022566	Sodium chloride, 1.25 M	6.57210634912696	6.05714132893341	Sodium chloride, 1.25 M-YLR263W-2-29-2
RED1	YLR263W	8	28.5855282474667	Sodium chloride, 1.25 M	5.43788323673692	5.89032783753314	Sodium chloride, 1.25 M-YLR263W-2-29-2
RED1	YLR263W	9	32.8937919776363	Sodium chloride, 1.25 M	5.7963082759753	5.74486867705871	Sodium chloride, 1.25 M-YLR263W-2-29-2
RED1	YLR263W	10	37.3402500662432	Sodium chloride, 1.25 M	5.58054605861449	5.59819119358399	Sodium chloride, 1.25 M-YLR263W-2-29-2
RED1	YLR263W	11	42.0958594934756	Sodium chloride, 1.25 M	5.72091083381785	5.44450746203131	Sodium chloride, 1.25 M-YLR263W-2-29-2
RED1	YLR263W	12	47.1726396680791	Sodium chloride, 1.25 M	5.4195148471619	5.2998129110185	Sodium chloride, 1.25 M-YLR263W-2-29-2
RED1	YLR263W	13	51.4199516771599	Sodium chloride, 1.25 M	4.71442905987808	5.2064288643839	Sodium chloride, 1.25 M-YLR263W-2-29-2
RED1	YLR263W	14	55.9520386787179	Sodium chloride, 1.25 M	5.17567101017021	5.13668727666879	Sodium chloride, 1.25 M-YLR263W-2-29-2
RED1	YLR263W	15	60.4071425266874	Sodium chloride, 1.25 M	5.63846589665045	5.08923934783302	Sodium chloride, 1.25 M-YLR263W-2-29-2
RED1	YLR263W	16	66.1905815569458	Sodium chloride, 1.25 M	4.29323909242531	5.05097226095078	Sodium chloride, 1.25 M-YLR263W-2-29-2
RED1	YLR263W	17	71.2597731985533	Sodium chloride, 1.25 M	5.61756979702712	5.05921243903853	Sodium chloride, 1.25 M-YLR263W-2-29-2
RED1	YLR263W	18	76.3789313752664	Sodium chloride, 1.25 M	4.64553365068544	5.10879879347529	Sodium chloride, 1.25 M-YLR263W-2-29-2
RED1	YLR263W	19	81.047694243639	Sodium chloride, 1.25 M	4.55950997794697	5.1574805111172	Sodium chloride, 1.25 M-YLR263W-2-29-2
RED1	YLR263W	20	85.131720619892	Sodium chloride, 1.25 M	6.11765377802251	5.17888900828368	Sodium chloride, 1.25 M-YLR263W-2-29-2
RED1	YLR263W	21	89.5745148549519	Sodium chloride, 1.25 M	5.1995915238952	5.19067652112714	Sodium chloride, 1.25 M-YLR263W-2-29-2
RED1	YLR263W	22	95.0351786293399	Sodium chloride, 1.25 M	5.50031525903951	5.2005310760782	Sodium chloride, 1.25 M-YLR263W-2-29-2
RED1	YLR263W	23	100.073081543393	Sodium chloride, 1.25 M	4.488483302824	5.17037756594622	Sodium chloride, 1.25 M-YLR263W-2-29-2
RED1	YLR263W	24	104.288524315356	Sodium chloride, 1.25 M	5.35445975896458	5.11356075124145	Sodium chloride, 1.25 M-YLR263W-2-29-2
RED1	YLR263W	25	108.517909364765	Sodium chloride, 1.25 M	5.31515706344322	5.04313536106547	Sodium chloride, 1.25 M-YLR263W-2-29-2
RED1	YLR263W	26	112.702301973256	Sodium chloride, 1.25 M	5.28986951698697	4.95832528900911	Sodium chloride, 1.25 M-YLR263W-2-29-2
RED1	YLR263W	27	117.401317218482	Sodium chloride, 1.25 M	5.23343470153521	4.84279606334919	Sodium chloride, 1.25 M-YLR263W-2-29-2
RED1	YLR263W	28	122.467431679424	Sodium chloride, 1.25 M	4.02960345924094	4.69294718703823	Sodium chloride, 1.25 M-YLR263W-2-29-2
RED1	YLR263W	29	127.842531240975	Sodium chloride, 1.25 M	4.03885184128993	4.50660091448114	Sodium chloride, 1.25 M-YLR263W-2-29-2
RED1	YLR263W	30	133.104279375449	Sodium chloride, 1.25 M	4.72451230527916	4.29790722335281	Sodium chloride, 1.25 M-YLR263W-2-29-2
RED1	YLR263W	2	3.88081649469039	Sodium chloride, 1.25 M	5.56177546644495	6.92130590937344	Sodium chloride, 1.25 M-YLR263W-3-28-2
RED1	YLR263W	3	7.9307621953886	Sodium chloride, 1.25 M	7.49345571603733	6.80695490039731	Sodium chloride, 1.25 M-YLR263W-3-28-2
RED1	YLR263W	4	10.56501102622	Sodium chloride, 1.25 M	8.22996972557162	6.7357651904004	Sodium chloride, 1.25 M-YLR263W-3-28-2
RED1	YLR263W	5	14.3061856428081	Sodium chloride, 1.25 M	6.54914280157067	6.63993239054665	Sodium chloride, 1.25 M-YLR263W-3-28-2
RED1	YLR263W	6	18.5045109947289	Sodium chloride, 1.25 M	6.15797704180984	6.54026924019124	Sodium chloride, 1.25 M-YLR263W-3-28-2
RED1	YLR263W	7	22.5289973576597	Sodium chloride, 1.25 M	6.969582861541	6.45134686195606	Sodium chloride, 1.25 M-YLR263W-3-28-2
RED1	YLR263W	8	27.0366601026707	Sodium chloride, 1.25 M	5.7727966759035	6.35773725542134	Sodium chloride, 1.25 M-YLR263W-3-28-2
RED1	YLR263W	9	31.2368736964122	Sodium chloride, 1.25 M	5.77741158164617	6.27459245325686	Sodium chloride, 1.25 M-YLR263W-3-28-2
RED1	YLR263W	10	35.6678643194952	Sodium chloride, 1.25 M	5.71965626659011	6.20291007752884	Sodium chloride, 1.25 M-YLR263W-3-28-2
RED1	YLR263W	11	39.7812184547486	Sodium chloride, 1.25 M	6.6439171508798	6.15539311214882	Sodium chloride, 1.25 M-YLR263W-3-28-2
RED1	YLR263W	12	44.4864911978524	Sodium chloride, 1.25 M	5.89785536629186	6.11076112529065	Sodium chloride, 1.25 M-YLR263W-3-28-2
RED1	YLR263W	13	48.8326271452512	Sodium chloride, 1.25 M	5.55471933366471	6.06675185417787	Sodium chloride, 1.25 M-YLR263W-3-28-2
RED1	YLR263W	14	53.0810748489456	Sodium chloride, 1.25 M	6.59247590691634	6.03084779016422	Sodium chloride, 1.25 M-YLR263W-3-28-2
RED1	YLR263W	15	56.9269015363879	Sodium chloride, 1.25 M	7.18742032950357	6.00490089287166	Sodium chloride, 1.25 M-YLR263W-3-28-2
RED1	YLR263W	16	62.2889253291192	Sodium chloride, 1.25 M	4.79580129751056	5.94048808654992	Sodium chloride, 1.25 M-YLR263W-3-28-2
RED1	YLR263W	17	66.8548432806367	Sodium chloride, 1.25 M	5.93421249652982	5.82872650990429	Sodium chloride, 1.25 M-YLR263W-3-28-2
RED1	YLR263W	18	71.35204134527	Sodium chloride, 1.25 M	5.95164247539466	5.68245061976766	Sodium chloride, 1.25 M-YLR263W-3-28-2
RED1	YLR263W	19	75.6461482257669	Sodium chloride, 1.25 M	5.18213565347514	5.5393798876186	Sodium chloride, 1.25 M-YLR263W-3-28-2
RED1	YLR263W	20	80.0593918887051	Sodium chloride, 1.25 M	5.36602975821947	5.41919248567158	Sodium chloride, 1.25 M-YLR263W-3-28-2
RED1	YLR263W	21	84.0082683026335	Sodium chloride, 1.25 M	5.72911003923169	5.34507254533581	Sodium chloride, 1.25 M-YLR263W-3-28-2
RED1	YLR263W	22	88.3469926813222	Sodium chloride, 1.25 M	4.88304676602178	5.2746538243182	Sodium chloride, 1.25 M-YLR263W-3-28-2
RED1	YLR263W	23	92.6696611109492	Sodium chloride, 1.25 M	5.12229813854298	5.1889371168151	Sodium chloride, 1.25 M-YLR263W-3-28-2
RED1	YLR263W	24	96.9073256734043	Sodium chloride, 1.25 M	5.31262801704087	5.08804597639918	Sodium chloride, 1.25 M-YLR263W-3-28-2
RED1	YLR263W	25	101.360329808075	Sodium chloride, 1.25 M	4.85766149489386	4.980579803627	Sodium chloride, 1.25 M-YLR263W-3-28-2
RED1	YLR263W	26	105.789332402444	Sodium chloride, 1.25 M	5.12685489577042	4.87054058609297	Sodium chloride, 1.25 M-YLR263W-3-28-2
RED1	YLR263W	27	110.450006807532	Sodium chloride, 1.25 M	5.32385193625661	4.74948295854707	Sodium chloride, 1.25 M-YLR263W-3-28-2
RED1	YLR263W	28	114.845498436699	Sodium chloride, 1.25 M	4.51630148347164	4.62951416075897	Sodium chloride, 1.25 M-YLR263W-3-28-2
RED1	YLR263W	29	121.615534674708	Sodium chloride, 1.25 M	3.70564597592566	4.43473315673962	Sodium chloride, 1.25 M-YLR263W-3-28-2
RED1	YLR263W	30	126.096401556159	Sodium chloride, 1.25 M	4.63342992059886	4.29947807443194	Sodium chloride, 1.25 M-YLR263W-3-28-2
RED1	YLR263W	2	3.71949913148762	Sodium chloride, 1.25 M	5.52194561190601	6.90955758832244	Sodium chloride, 1.25 M-YLR263W-3-28-3
RED1	YLR263W	3	7.64157110022063	Sodium chloride, 1.25 M	7.43897639350359	6.81947191880086	Sodium chloride, 1.25 M-YLR263W-3-28-3
RED1	YLR263W	4	10.2489199596958	Sodium chloride, 1.25 M	8.25170566408489	6.75671262358598	Sodium chloride, 1.25 M-YLR263W-3-28-3
RED1	YLR263W	5	14.0041201654817	Sodium chloride, 1.25 M	6.31574291981387	6.66114344594693	Sodium chloride, 1.25 M-YLR263W-3-28-3
RED1	YLR263W	6	18.0751525784401	Sodium chloride, 1.25 M	6.29558152829283	6.54955456301434	Sodium chloride, 1.25 M-YLR263W-3-28-3
RED1	YLR263W	7	21.8977291433684	Sodium chloride, 1.25 M	7.34327313678329	6.43820903227334	Sodium chloride, 1.25 M-YLR263W-3-28-3
RED1	YLR263W	8	26.3020496901249	Sodium chloride, 1.25 M	5.63609983631272	6.30409052560611	Sodium chloride, 1.25 M-YLR263W-3-28-3
RED1	YLR263W	9	30.3959026568843	Sodium chloride, 1.25 M	6.10117908791856	6.17581049485305	Sodium chloride, 1.25 M-YLR263W-3-28-3
RED1	YLR263W	10	34.7649815044631	Sodium chloride, 1.25 M	5.39781040804266	6.02441272793401	Sodium chloride, 1.25 M-YLR263W-3-28-3
RED1	YLR263W	11	38.8240402822558	Sodium chloride, 1.25 M	6.58162943949657	5.86990910815717	Sodium chloride, 1.25 M-YLR263W-3-28-3
RED1	YLR263W	12	43.8099717439311	Sodium chloride, 1.25 M	5.11655601502196	5.6829609354492	Sodium chloride, 1.25 M-YLR263W-3-28-3
RED1	YLR263W	13	47.9966608785977	Sodium chloride, 1.25 M	5.6126557220038	5.54611187538514	Sodium chloride, 1.25 M-YLR263W-3-28-3
RED1	YLR263W	14	52.5407641129989	Sodium chloride, 1.25 M	5.59153281636711	5.41263057883813	Sodium chloride, 1.25 M-YLR263W-3-28-3
RED1	YLR263W	15	56.4959693768033	Sodium chloride, 1.25 M	6.35627542217438	5.30140768406732	Sodium chloride, 1.25 M-YLR263W-3-28-3
RED1	YLR263W	16	62.2890690726855	Sodium chloride, 1.25 M	4.15060382622741	5.16547596360457	Sodium chloride, 1.25 M-YLR263W-3-28-3
RED1	YLR263W	17	67.3639007487178	Sodium chloride, 1.25 M	4.99650289188484	5.07620081431512	Sodium chloride, 1.25 M-YLR263W-3-28-3
RED1	YLR263W	18	71.9503841137909	Sodium chloride, 1.25 M	5.06628903099869	5.01132356124715	Sodium chloride, 1.25 M-YLR263W-3-28-3
RED1	YLR263W	19	76.6995849906765	Sodium chloride, 1.25 M	4.53768934282856	4.96007816370864	Sodium chloride, 1.25 M-YLR263W-3-28-3
RED1	YLR263W	20	81.0021155431177	Sodium chloride, 1.25 M	5.08088925599136	4.9277460163143	Sodium chloride, 1.25 M-YLR263W-3-28-3
RED1	YLR263W	21	84.9317116923657	Sodium chloride, 1.25 M	5.52008033591797	4.92742332567557	Sodium chloride, 1.25 M-YLR263W-3-28-3
RED1	YLR263W	22	89.4296552581962	Sodium chloride, 1.25 M	4.43814571679649	4.9495986290898	Sodium chloride, 1.25 M-YLR263W-3-28-3
RED1	YLR263W	23	93.6067770136114	Sodium chloride, 1.25 M	5.09762190076882	4.94303942699305	Sodium chloride, 1.25 M-YLR263W-3-28-3
RED1	YLR263W	24	97.7484151103237	Sodium chloride, 1.25 M	5.36993426129335	4.90859394391017	Sodium chloride, 1.25 M-YLR263W-3-28-3
RED1	YLR263W	25	102.139003652693	Sodium chloride, 1.25 M	4.64747786469597	4.87086181885806	Sodium chloride, 1.25 M-YLR263W-3-28-3
RED1	YLR263W	26	106.576196239994	Sodium chloride, 1.25 M	4.96131160608611	4.82596823926992	Sodium chloride, 1.25 M-YLR263W-3-28-3
RED1	YLR263W	27	110.853418285664	Sodium chloride, 1.25 M	5.48665899717316	4.77098160452955	Sodium chloride, 1.25 M-YLR263W-3-28-3
RED1	YLR263W	28	115.369829907803	Sodium chloride, 1.25 M	4.55220469702727	4.69849032822781	Sodium chloride, 1.25 M-YLR263W-3-28-3
RED1	YLR263W	29	121.17830016831	Sodium chloride, 1.25 M	4.00223768016051	4.58787349221967	Sodium chloride, 1.25 M-YLR263W-3-28-3
RED1	YLR263W	30	125.682447847418	Sodium chloride, 1.25 M	4.64837235635344	4.49068047575613	Sodium chloride, 1.25 M-YLR263W-3-28-3
RED1	YLR263W	2	3.92253485039193	Sodium chloride, 1.25 M	5.49687030315225	6.87306370741624	Sodium chloride, 1.25 M-YLR263W-3-29-2
RED1	YLR263W	3	8.06834330914408	Sodium chloride, 1.25 M	7.24338761334245	6.7469710252409	Sodium chloride, 1.25 M-YLR263W-3-29-2
RED1	YLR263W	4	10.621607806168	Sodium chloride, 1.25 M	8.2986842742896	6.67086234280918	Sodium chloride, 1.25 M-YLR263W-3-29-2
RED1	YLR263W	5	14.4335351215757	Sodium chloride, 1.25 M	6.32108753955765	6.5591455197668	Sodium chloride, 1.25 M-YLR263W-3-29-2
RED1	YLR263W	6	18.7498315268206	Sodium chloride, 1.25 M	6.23085183878126	6.43496995973367	Sodium chloride, 1.25 M-YLR263W-3-29-2
RED1	YLR263W	7	22.8686248707344	Sodium chloride, 1.25 M	7.0673822821823	6.31898916088441	Sodium chloride, 1.25 M-YLR263W-3-29-2
RED1	YLR263W	8	27.4218466670361	Sodium chloride, 1.25 M	5.52881640913838	6.19429435001606	Sodium chloride, 1.25 M-YLR263W-3-29-2
RED1	YLR263W	9	31.7416000599848	Sodium chloride, 1.25 M	5.62501451639647	6.08005319202675	Sodium chloride, 1.25 M-YLR263W-3-29-2
RED1	YLR263W	10	36.1518179630849	Sodium chloride, 1.25 M	5.67554120456009	5.96569031185103	Sodium chloride, 1.25 M-YLR263W-3-29-2
RED1	YLR263W	11	40.3555464731121	Sodium chloride, 1.25 M	6.35743753731253	5.86022513405383	Sodium chloride, 1.25 M-YLR263W-3-29-2
RED1	YLR263W	12	45.2946812517808	Sodium chloride, 1.25 M	5.26105161399563	5.7475555422938	Sodium chloride, 1.25 M-YLR263W-3-29-2
RED1	YLR263W	13	49.4862629480137	Sodium chloride, 1.25 M	5.66406925785585	5.66716272435693	Sodium chloride, 1.25 M-YLR263W-3-29-2
RED1	YLR263W	14	53.9326258345826	Sodium chloride, 1.25 M	5.76380744813671	5.60820311766093	Sodium chloride, 1.25 M-YLR263W-3-29-2
RED1	YLR263W	15	58.0292756927613	Sodium chloride, 1.25 M	6.56083878171019	5.57073761791347	Sodium chloride, 1.25 M-YLR263W-3-29-2
RED1	YLR263W	16	63.7023493966633	Sodium chloride, 1.25 M	4.6681371406838	5.51062955082156	Sodium chloride, 1.25 M-YLR263W-3-29-2
RED1	YLR263W	17	68.6377537448514	Sodium chloride, 1.25 M	5.54566823756727	5.43681732979043	Sodium chloride, 1.25 M-YLR263W-3-29-2
RED1	YLR263W	18	73.3455620018631	Sodium chloride, 1.25 M	5.27330372112665	5.35999839659319	Sodium chloride, 1.25 M-YLR263W-3-29-2
RED1	YLR263W	19	78.0454940352695	Sodium chloride, 1.25 M	5.03459790570414	5.28192862980187	Sodium chloride, 1.25 M-YLR263W-3-29-2
RED1	YLR263W	20	82.7272494038875	Sodium chloride, 1.25 M	5.37598093031271	5.2075371085637	Sodium chloride, 1.25 M-YLR263W-3-29-2
RED1	YLR263W	21	86.9790368749381	Sodium chloride, 1.25 M	5.46721395486163	5.15274308326287	Sodium chloride, 1.25 M-YLR263W-3-29-2
RED1	YLR263W	22	91.4699075615162	Sodium chloride, 1.25 M	4.73478036428873	5.1001352376996	Sodium chloride, 1.25 M-YLR263W-3-29-2
RED1	YLR263W	23	95.8151364380345	Sodium chloride, 1.25 M	5.19718666912675	5.03092726663147	Sodium chloride, 1.25 M-YLR263W-3-29-2
RED1	YLR263W	24	100.235310154369	Sodium chloride, 1.25 M	5.28672312494487	4.94131697934905	Sodium chloride, 1.25 M-YLR263W-3-29-2
RED1	YLR263W	25	104.942330472932	Sodium chloride, 1.25 M	4.55771013016319	4.83936998745693	Sodium chloride, 1.25 M-YLR263W-3-29-2
RED1	YLR263W	26	109.589034570856	Sodium chloride, 1.25 M	4.66386333536451	4.72932221535856	Sodium chloride, 1.25 M-YLR263W-3-29-2
RED1	YLR263W	27	114.162031368941	Sodium chloride, 1.25 M	5.10360749235572	4.60913926025107	Sodium chloride, 1.25 M-YLR263W-3-29-2
RED1	YLR263W	28	118.671651029573	Sodium chloride, 1.25 M	4.47486776572429	4.4782179462187	Sodium chloride, 1.25 M-YLR263W-3-29-2
RED1	YLR263W	29	124.555154193702	Sodium chloride, 1.25 M	3.93470001789081	4.29102147513523	Sodium chloride, 1.25 M-YLR263W-3-29-2
RED1	YLR263W	30	129.807094539515	Sodium chloride, 1.25 M	4.19643375585249	4.1093258511489	Sodium chloride, 1.25 M-YLR263W-3-29-2
YLR269C	YLR269C	2	3.67948352946136	Sodium chloride, 1.25 M	6.3067637593193	6.46640475573216	Sodium chloride, 1.25 M-YLR269C-0-28-6
YLR269C	YLR269C	3	7.46136320930029	Sodium chloride, 1.25 M	6.24305764917225	6.29557327416276	Sodium chloride, 1.25 M-YLR269C-0-28-6
YLR269C	YLR269C	4	10.6235261220008	Sodium chloride, 1.25 M	6.9082378162833	6.16103158007561	Sodium chloride, 1.25 M-YLR269C-0-28-6
YLR269C	YLR269C	5	14.6884689491625	Sodium chloride, 1.25 M	5.67645014455775	5.9996228252668	Sodium chloride, 1.25 M-YLR269C-0-28-6
YLR269C	YLR269C	6	18.8211127714889	Sodium chloride, 1.25 M	5.55046581313771	5.8488328287848	Sodium chloride, 1.25 M-YLR269C-0-28-6
YLR269C	YLR269C	7	22.7044176963617	Sodium chloride, 1.25 M	5.62016392222073	5.71873230467913	Sodium chloride, 1.25 M-YLR269C-0-28-6
YLR269C	YLR269C	8	26.3352638190243	Sodium chloride, 1.25 M	5.79580615678348	5.60683299051803	Sodium chloride, 1.25 M-YLR269C-0-28-6
YLR269C	YLR269C	9	30.2242963312817	Sodium chloride, 1.25 M	5.31149478187594	5.49698353283611	Sodium chloride, 1.25 M-YLR269C-0-28-6
YLR269C	YLR269C	10	34.629159854775	Sodium chloride, 1.25 M	5.17194964044297	5.39101938360779	Sodium chloride, 1.25 M-YLR269C-0-28-6
YLR269C	YLR269C	11	38.9455046526696	Sodium chloride, 1.25 M	5.6132034634275	5.30714896335852	Sodium chloride, 1.25 M-YLR269C-0-28-6
YLR269C	YLR269C	12	43.1198744618657	Sodium chloride, 1.25 M	5.45462730042148	5.23815664849276	Sodium chloride, 1.25 M-YLR269C-0-28-6
YLR269C	YLR269C	13	47.0761604482139	Sodium chloride, 1.25 M	5.16006662161291	5.17791804154126	Sodium chloride, 1.25 M-YLR269C-0-28-6
YLR269C	YLR269C	14	51.40806933269	Sodium chloride, 1.25 M	4.95364188039314	5.13163339690914	Sodium chloride, 1.25 M-YLR269C-0-28-6
YLR269C	YLR269C	15	55.6671491464252	Sodium chloride, 1.25 M	4.8599609675026	5.10202099096015	Sodium chloride, 1.25 M-YLR269C-0-28-6
YLR269C	YLR269C	16	60.1531310914145	Sodium chloride, 1.25 M	5.31090561784999	5.05345930056804	Sodium chloride, 1.25 M-YLR269C-0-28-6
YLR269C	YLR269C	17	65.3497923232253	Sodium chloride, 1.25 M	4.65196206204415	4.97300218159777	Sodium chloride, 1.25 M-YLR269C-0-28-6
YLR269C	YLR269C	18	69.8355438877036	Sodium chloride, 1.25 M	4.9462566603004	4.90041291258366	Sodium chloride, 1.25 M-YLR269C-0-28-6
YLR269C	YLR269C	19	73.9923613774393	Sodium chloride, 1.25 M	5.25544662904936	4.82722717742908	Sodium chloride, 1.25 M-YLR269C-0-28-6
YLR269C	YLR269C	20	78.2071883649158	Sodium chloride, 1.25 M	4.91839192959869	4.74417403414814	Sodium chloride, 1.25 M-YLR269C-0-28-6
YLR269C	YLR269C	21	82.5747482979311	Sodium chloride, 1.25 M	4.59559986478662	4.64279593629277	Sodium chloride, 1.25 M-YLR269C-0-28-6
YLR269C	YLR269C	22	86.4162035487962	Sodium chloride, 1.25 M	4.49480044846714	4.54588549540969	Sodium chloride, 1.25 M-YLR269C-0-28-6
YLR269C	YLR269C	23	91.2266846536881	Sodium chloride, 1.25 M	3.83694847101543	4.43156087718621	Sodium chloride, 1.25 M-YLR269C-0-28-6
YLR269C	YLR269C	24	94.9139225376356	Sodium chloride, 1.25 M	4.67034623190829	4.35016304666427	Sodium chloride, 1.25 M-YLR269C-0-28-6
YLR269C	YLR269C	25	99.6061675801465	Sodium chloride, 1.25 M	4.07987035906315	4.24333335220557	Sodium chloride, 1.25 M-YLR269C-0-28-6
YLR269C	YLR269C	26	104.023529840115	Sodium chloride, 1.25 M	3.94407693839904	4.14182923310246	Sodium chloride, 1.25 M-YLR269C-0-28-6
YLR269C	YLR269C	27	108.666170763273	Sodium chloride, 1.25 M	3.93289250011891	4.03685729219291	Sodium chloride, 1.25 M-YLR269C-0-28-6
YLR269C	YLR269C	28	112.33626064342	Sodium chloride, 1.25 M	4.35064239220915	3.95626126919999	Sodium chloride, 1.25 M-YLR269C-0-28-6
YLR269C	YLR269C	29	117.039660075139	Sodium chloride, 1.25 M	3.89751966740122	3.85502866853713	Sodium chloride, 1.25 M-YLR269C-0-28-6
YLR269C	YLR269C	30	121.865033054414	Sodium chloride, 1.25 M	3.65550714252759	3.75209102237086	Sodium chloride, 1.25 M-YLR269C-0-28-6
YLR269C	YLR269C	2	3.721723772408	Sodium chloride, 1.25 M	6.3043516503739	6.54873212645492	Sodium chloride, 1.25 M-YLR269C-0-28-7
YLR269C	YLR269C	3	7.45405640442494	Sodium chloride, 1.25 M	6.39904317580082	6.37403179268139	Sodium chloride, 1.25 M-YLR269C-0-28-7
YLR269C	YLR269C	4	10.6448599385391	Sodium chloride, 1.25 M	7.07603424649676	6.23339682922866	Sodium chloride, 1.25 M-YLR269C-0-28-7
YLR269C	YLR269C	5	14.7518016567614	Sodium chloride, 1.25 M	5.75933712343865	6.06459577310752	Sodium chloride, 1.25 M-YLR269C-0-28-7
YLR269C	YLR269C	6	18.8915273417911	Sodium chloride, 1.25 M	5.60188938352088	5.90794680188816	Sodium chloride, 1.25 M-YLR269C-0-28-7
YLR269C	YLR269C	7	22.7885869585494	Sodium chloride, 1.25 M	5.48346663970151	5.77213682617707	Sodium chloride, 1.25 M-YLR269C-0-28-7
YLR269C	YLR269C	8	26.393184422709	Sodium chloride, 1.25 M	5.92823895832762	5.65647007567201	Sodium chloride, 1.25 M-YLR269C-0-28-7
YLR269C	YLR269C	9	30.2352250064991	Sodium chloride, 1.25 M	5.29584563305953	5.54359679317785	Sodium chloride, 1.25 M-YLR269C-0-28-7
YLR269C	YLR269C	10	34.7863871009594	Sodium chloride, 1.25 M	5.1390482674572	5.4266803330982	Sodium chloride, 1.25 M-YLR269C-0-28-7
YLR269C	YLR269C	11	39.193232416573	Sodium chloride, 1.25 M	5.64674163788272	5.33190271685702	Sodium chloride, 1.25 M-YLR269C-0-28-7
YLR269C	YLR269C	12	43.3762045750109	Sodium chloride, 1.25 M	5.64342372742567	5.25667625104885	Sodium chloride, 1.25 M-YLR269C-0-28-7
YLR269C	YLR269C	13	47.4268894518547	Sodium chloride, 1.25 M	5.32751016603791	5.19568625915882	Sodium chloride, 1.25 M-YLR269C-0-28-7
YLR269C	YLR269C	14	51.7175302122448	Sodium chloride, 1.25 M	5.18750952733761	5.1522472084954	Sodium chloride, 1.25 M-YLR269C-0-28-7
YLR269C	YLR269C	15	56.0090235756941	Sodium chloride, 1.25 M	4.91404441503509	5.12596158523346	Sodium chloride, 1.25 M-YLR269C-0-28-7
YLR269C	YLR269C	16	61.0434477568261	Sodium chloride, 1.25 M	4.46060208830873	5.08857921236007	Sodium chloride, 1.25 M-YLR269C-0-28-7
YLR269C	YLR269C	17	66.1582218856817	Sodium chloride, 1.25 M	4.9924839195831	5.04830624402475	Sodium chloride, 1.25 M-YLR269C-0-28-7
YLR269C	YLR269C	18	70.7426015499892	Sodium chloride, 1.25 M	5.14862359908838	5.02303870151569	Sodium chloride, 1.25 M-YLR269C-0-28-7
YLR269C	YLR269C	19	74.8174873968852	Sodium chloride, 1.25 M	5.6188052164159	4.9984428252312	Sodium chloride, 1.25 M-YLR269C-0-28-7
YLR269C	YLR269C	20	79.0519741365025	Sodium chloride, 1.25 M	5.03622085851659	4.96073710698172	Sodium chloride, 1.25 M-YLR269C-0-28-7
YLR269C	YLR269C	21	83.4654658594302	Sodium chloride, 1.25 M	4.86942305337063	4.91312334951777	Sodium chloride, 1.25 M-YLR269C-0-28-7
YLR269C	YLR269C	22	87.3423231530783	Sodium chloride, 1.25 M	4.85036879785532	4.86757266310264	Sodium chloride, 1.25 M-YLR269C-0-28-7
YLR269C	YLR269C	23	92.076164725545	Sodium chloride, 1.25 M	4.25787122168777	4.79465497271995	Sodium chloride, 1.25 M-YLR269C-0-28-7
YLR269C	YLR269C	24	95.7678979319478	Sodium chloride, 1.25 M	5.01030501724755	4.72250951466409	Sodium chloride, 1.25 M-YLR269C-0-28-7
YLR269C	YLR269C	25	100.339142807095	Sodium chloride, 1.25 M	4.45998257515973	4.6209474787097	Sodium chloride, 1.25 M-YLR269C-0-28-7
YLR269C	YLR269C	26	104.785376221015	Sodium chloride, 1.25 M	4.43301477134122	4.50867383339692	Sodium chloride, 1.25 M-YLR269C-0-28-7
YLR269C	YLR269C	27	109.302969012412	Sodium chloride, 1.25 M	4.47850139130095	4.38042715970793	Sodium chloride, 1.25 M-YLR269C-0-28-7
YLR269C	YLR269C	28	112.850068506906	Sodium chloride, 1.25 M	4.65065691011073	4.26982852519985	Sodium chloride, 1.25 M-YLR269C-0-28-7
YLR269C	YLR269C	29	117.597116282498	Sodium chloride, 1.25 M	4.10005463759319	4.10882663213103	Sodium chloride, 1.25 M-YLR269C-0-28-7
YLR269C	YLR269C	30	122.540096709586	Sodium chloride, 1.25 M	3.73295823941515	3.92538329585258	Sodium chloride, 1.25 M-YLR269C-0-28-7
YLR269C	YLR269C	2	3.56696991913156	Sodium chloride, 1.25 M	6.60421717887803	6.74412000517589	Sodium chloride, 1.25 M-YLR269C-0-29-6
YLR269C	YLR269C	3	7.34336445289589	Sodium chloride, 1.25 M	6.45118317144656	6.53741154688023	Sodium chloride, 1.25 M-YLR269C-0-29-6
YLR269C	YLR269C	4	10.4163683877918	Sodium chloride, 1.25 M	7.28760499429147	6.37862129793245	Sodium chloride, 1.25 M-YLR269C-0-29-6
YLR269C	YLR269C	5	14.5399117806887	Sodium chloride, 1.25 M	5.83457762537774	6.17921295577524	Sodium chloride, 1.25 M-YLR269C-0-29-6
YLR269C	YLR269C	6	18.7190683910623	Sodium chloride, 1.25 M	5.665062223845	5.99235988642882	Sodium chloride, 1.25 M-YLR269C-0-29-6
YLR269C	YLR269C	7	22.6780695480078	Sodium chloride, 1.25 M	5.56881391572126	5.8286341612531	Sodium chloride, 1.25 M-YLR269C-0-29-6
YLR269C	YLR269C	8	26.4221060600639	Sodium chloride, 1.25 M	5.71851371286118	5.6857881172753	Sodium chloride, 1.25 M-YLR269C-0-29-6
YLR269C	YLR269C	9	30.2989265575724	Sodium chloride, 1.25 M	5.27598776981812	5.55025702773987	Sodium chloride, 1.25 M-YLR269C-0-29-6
YLR269C	YLR269C	10	34.7328767177155	Sodium chloride, 1.25 M	5.14006143068877	5.41278771955006	Sodium chloride, 1.25 M-YLR269C-0-29-6
YLR269C	YLR269C	11	38.9167967597892	Sodium chloride, 1.25 M	6.09820418703227	5.30125172931499	Sodium chloride, 1.25 M-YLR269C-0-29-6
YLR269C	YLR269C	12	43.1607294818801	Sodium chloride, 1.25 M	5.50528500895965	5.20510902391886	Sodium chloride, 1.25 M-YLR269C-0-29-6
YLR269C	YLR269C	13	47.1330507094306	Sodium chloride, 1.25 M	5.11104485571877	5.12970855471427	Sodium chloride, 1.25 M-YLR269C-0-29-6
YLR269C	YLR269C	14	51.4639027793692	Sodium chloride, 1.25 M	5.15815279676202	5.06832984836178	Sodium chloride, 1.25 M-YLR269C-0-29-6
YLR269C	YLR269C	15	55.8313983732813	Sodium chloride, 1.25 M	4.89145987627881	5.02419952307343	Sodium chloride, 1.25 M-YLR269C-0-29-6
YLR269C	YLR269C	16	61.3538250482295	Sodium chloride, 1.25 M	4.02019287434695	4.9716385014906	Sodium chloride, 1.25 M-YLR269C-0-29-6
YLR269C	YLR269C	17	66.6401456933165	Sodium chloride, 1.25 M	4.69091078360335	4.9387757023009	Sodium chloride, 1.25 M-YLR269C-0-29-6
YLR269C	YLR269C	18	70.9761987349133	Sodium chloride, 1.25 M	5.42598057094405	4.93320912276258	Sodium chloride, 1.25 M-YLR269C-0-29-6
YLR269C	YLR269C	19	75.0781497064635	Sodium chloride, 1.25 M	5.60114001199757	4.92857668148692	Sodium chloride, 1.25 M-YLR269C-0-29-6
YLR269C	YLR269C	20	79.4580439615025	Sodium chloride, 1.25 M	4.86070812564879	4.90715906716829	Sodium chloride, 1.25 M-YLR269C-0-29-6
YLR269C	YLR269C	21	83.7780552981467	Sodium chloride, 1.25 M	5.02491422254494	4.86776019310648	Sodium chloride, 1.25 M-YLR269C-0-29-6
YLR269C	YLR269C	22	87.6916518363692	Sodium chloride, 1.25 M	4.73672821865521	4.82530644874327	Sodium chloride, 1.25 M-YLR269C-0-29-6
YLR269C	YLR269C	23	92.6476977875358	Sodium chloride, 1.25 M	4.12617962137919	4.76303137663432	Sodium chloride, 1.25 M-YLR269C-0-29-6
YLR269C	YLR269C	24	96.4237218344683	Sodium chloride, 1.25 M	5.03386679964291	4.70847339074147	Sodium chloride, 1.25 M-YLR269C-0-29-6
YLR269C	YLR269C	25	101.062339316416	Sodium chloride, 1.25 M	4.41972668381442	4.63206992682362	Sodium chloride, 1.25 M-YLR269C-0-29-6
YLR269C	YLR269C	26	105.526067061292	Sodium chloride, 1.25 M	4.44505187534823	4.54992503335063	Sodium chloride, 1.25 M-YLR269C-0-29-6
YLR269C	YLR269C	27	109.961166671424	Sodium chloride, 1.25 M	4.61971362090205	4.46110021525903	Sodium chloride, 1.25 M-YLR269C-0-29-6
YLR269C	YLR269C	28	113.776923707996	Sodium chloride, 1.25 M	4.4200661863824	4.37975411911108	Sodium chloride, 1.25 M-YLR269C-0-29-6
YLR269C	YLR269C	29	118.441300803151	Sodium chloride, 1.25 M	4.31882362251682	4.2739154319254	Sodium chloride, 1.25 M-YLR269C-0-29-6
YLR269C	YLR269C	30	123.157829697602	Sodium chloride, 1.25 M	4.13500618453665	4.15882546511029	Sodium chloride, 1.25 M-YLR269C-0-29-6
YLR269C	YLR269C	2	3.68975298924437	Sodium chloride, 1.25 M	5.80157584859652	6.3532279623471	Sodium chloride, 1.25 M-YLR269C-1-28-6
YLR269C	YLR269C	4	10.23773948951	Sodium chloride, 1.25 M	7.24876017973829	6.1771738128187	Sodium chloride, 1.25 M-YLR269C-1-28-6
YLR269C	YLR269C	5	13.7065394044042	Sodium chloride, 1.25 M	6.16750953253218	6.09199575550495	Sodium chloride, 1.25 M-YLR269C-1-28-6
YLR269C	YLR269C	6	17.6385830396931	Sodium chloride, 1.25 M	5.67707759804999	6.00130652788605	Sodium chloride, 1.25 M-YLR269C-1-28-6
YLR269C	YLR269C	7	21.4544985531683	Sodium chloride, 1.25 M	5.85527721821088	5.91793300839839	Sodium chloride, 1.25 M-YLR269C-1-28-6
YLR269C	YLR269C	8	25.5863165702553	Sodium chloride, 1.25 M	5.3193609402277	5.83361155021084	Sodium chloride, 1.25 M-YLR269C-1-28-6
YLR269C	YLR269C	9	29.4960000812323	Sodium chloride, 1.25 M	5.49782666655294	5.76202938491643	Sodium chloride, 1.25 M-YLR269C-1-28-6
YLR269C	YLR269C	10	33.4676481401379	Sodium chloride, 1.25 M	5.99150136031074	5.69900433258379	Sodium chloride, 1.25 M-YLR269C-1-28-6
YLR269C	YLR269C	11	37.1575192696792	Sodium chloride, 1.25 M	6.38292103508971	5.64959582661195	Sodium chloride, 1.25 M-YLR269C-1-28-6
YLR269C	YLR269C	12	41.3682495251751	Sodium chloride, 1.25 M	5.50032185019353	5.60496552447594	Sodium chloride, 1.25 M-YLR269C-1-28-6
YLR269C	YLR269C	13	45.0405352122744	Sodium chloride, 1.25 M	5.6722836383351	5.57710988168483	Sodium chloride, 1.25 M-YLR269C-1-28-6
YLR269C	YLR269C	14	49.5528881750436	Sodium chloride, 1.25 M	5.04410727194591	5.56828769503699	Sodium chloride, 1.25 M-YLR269C-1-28-6
YLR269C	YLR269C	15	53.281365766962	Sodium chloride, 1.25 M	5.46354937888081	5.57274512992024	Sodium chloride, 1.25 M-YLR269C-1-28-6
YLR269C	YLR269C	16	57.6752502798966	Sodium chloride, 1.25 M	5.54530380323916	5.56219452805487	Sodium chloride, 1.25 M-YLR269C-1-28-6
YLR269C	YLR269C	17	62.1320685089813	Sodium chloride, 1.25 M	5.13062609651832	5.54132502570314	Sodium chloride, 1.25 M-YLR269C-1-28-6
YLR269C	YLR269C	18	65.8763709817463	Sodium chloride, 1.25 M	6.42447944951617	5.53089638188117	Sodium chloride, 1.25 M-YLR269C-1-28-6
YLR269C	YLR269C	19	69.8178651967795	Sodium chloride, 1.25 M	5.41657652816795	5.517226798243	Sodium chloride, 1.25 M-YLR269C-1-28-6
YLR269C	YLR269C	20	73.829833836085	Sodium chloride, 1.25 M	5.2396488997457	5.49063417149417	Sodium chloride, 1.25 M-YLR269C-1-28-6
YLR269C	YLR269C	21	77.1911107703488	Sodium chloride, 1.25 M	6.12909302438705	5.45859022548959	Sodium chloride, 1.25 M-YLR269C-1-28-6
YLR269C	YLR269C	22	81.8284044977948	Sodium chloride, 1.25 M	4.93569445404211	5.40344584485145	Sodium chloride, 1.25 M-YLR269C-1-28-6
YLR269C	YLR269C	23	86.2485905992961	Sodium chloride, 1.25 M	4.9019749258554	5.3294325429538	Sodium chloride, 1.25 M-YLR269C-1-28-6
YLR269C	YLR269C	24	90.1506751376159	Sodium chloride, 1.25 M	4.9680920880521	5.24405451974243	Sodium chloride, 1.25 M-YLR269C-1-28-6
YLR269C	YLR269C	25	93.9784514745859	Sodium chloride, 1.25 M	5.66403605070678	5.14766202189382	Sodium chloride, 1.25 M-YLR269C-1-28-6
YLR269C	YLR269C	26	97.8390717904048	Sodium chloride, 1.25 M	5.34424829965219	5.04145335150551	Sodium chloride, 1.25 M-YLR269C-1-28-6
YLR269C	YLR269C	27	101.983517717705	Sodium chloride, 1.25 M	5.23488756430174	4.92160121904582	Sodium chloride, 1.25 M-YLR269C-1-28-6
YLR269C	YLR269C	28	106.286776814711	Sodium chloride, 1.25 M	4.31283003289167	4.79126029525477	Sodium chloride, 1.25 M-YLR269C-1-28-6
YLR269C	YLR269C	29	112.525351770061	Sodium chloride, 1.25 M	3.70841320202685	4.5855901658894	Sodium chloride, 1.25 M-YLR269C-1-28-6
YLR269C	YLR269C	30	117.168895658691	Sodium chloride, 1.25 M	5.14039569495429	4.41803665677775	Sodium chloride, 1.25 M-YLR269C-1-28-6
YLR269C	YLR269C	2	3.67768880927322	Sodium chloride, 1.25 M	5.85625907821637	6.38479457524187	Sodium chloride, 1.25 M-YLR269C-1-28-7
YLR269C	YLR269C	4	9.99351788512123	Sodium chloride, 1.25 M	7.22227110356248	6.19255164054257	Sodium chloride, 1.25 M-YLR269C-1-28-7
YLR269C	YLR269C	5	13.5022285316233	Sodium chloride, 1.25 M	6.30115675320059	6.09718942080504	Sodium chloride, 1.25 M-YLR269C-1-28-7
YLR269C	YLR269C	6	17.4509198577094	Sodium chloride, 1.25 M	5.63423316498918	5.99884941346037	Sodium chloride, 1.25 M-YLR269C-1-28-7
YLR269C	YLR269C	7	21.3695651961875	Sodium chloride, 1.25 M	5.58567835139374	5.9092980012024	Sodium chloride, 1.25 M-YLR269C-1-28-7
YLR269C	YLR269C	8	25.408876268556	Sodium chloride, 1.25 M	5.37453026389426	5.82592644076661	Sodium chloride, 1.25 M-YLR269C-1-28-7
YLR269C	YLR269C	9	29.3719402585336	Sodium chloride, 1.25 M	5.51530909262293	5.75518431339557	Sodium chloride, 1.25 M-YLR269C-1-28-7
YLR269C	YLR269C	10	33.2847409913309	Sodium chloride, 1.25 M	6.173261611134	5.70054938874018	Sodium chloride, 1.25 M-YLR269C-1-28-7
YLR269C	YLR269C	11	37.001492451946	Sodium chloride, 1.25 M	6.29424023088475	5.66363640881444	Sodium chloride, 1.25 M-YLR269C-1-28-7
YLR269C	YLR269C	12	41.1946470834405	Sodium chloride, 1.25 M	5.54706289921087	5.63623002307535	Sodium chloride, 1.25 M-YLR269C-1-28-7
YLR269C	YLR269C	13	44.8474360793012	Sodium chloride, 1.25 M	5.67728355348304	5.62187940214234	Sodium chloride, 1.25 M-YLR269C-1-28-7
YLR269C	YLR269C	14	49.3961218054663	Sodium chloride, 1.25 M	5.14503364360644	5.63402727415712	Sodium chloride, 1.25 M-YLR269C-1-28-7
YLR269C	YLR269C	15	53.120128469235	Sodium chloride, 1.25 M	5.48278642101407	5.65766891172876	Sodium chloride, 1.25 M-YLR269C-1-28-7
YLR269C	YLR269C	16	57.5368001965573	Sodium chloride, 1.25 M	5.40546283376957	5.65800112934866	Sodium chloride, 1.25 M-YLR269C-1-28-7
YLR269C	YLR269C	17	61.8555410504894	Sodium chloride, 1.25 M	5.44302374724024	5.63427419749182	Sodium chloride, 1.25 M-YLR269C-1-28-7
YLR269C	YLR269C	18	65.5626032199059	Sodium chloride, 1.25 M	6.58681979638637	5.61598113419926	Sodium chloride, 1.25 M-YLR269C-1-28-7
YLR269C	YLR269C	19	69.3777295113241	Sodium chloride, 1.25 M	5.69742995756608	5.58958124392697	Sodium chloride, 1.25 M-YLR269C-1-28-7
YLR269C	YLR269C	20	73.4145591162915	Sodium chloride, 1.25 M	5.28145598625428	5.54296009757475	Sodium chloride, 1.25 M-YLR269C-1-28-7
YLR269C	YLR269C	21	76.8658872435792	Sodium chloride, 1.25 M	5.9682790777932	5.48301258839326	Sodium chloride, 1.25 M-YLR269C-1-28-7
YLR269C	YLR269C	22	81.3577959764596	Sodium chloride, 1.25 M	4.98712241326091	5.38409447662738	Sodium chloride, 1.25 M-YLR269C-1-28-7
YLR269C	YLR269C	23	85.6680668370777	Sodium chloride, 1.25 M	4.66945579490053	5.27588060057721	Sodium chloride, 1.25 M-YLR269C-1-28-7
YLR269C	YLR269C	24	89.5327001154459	Sodium chloride, 1.25 M	5.06162047532347	5.16705673678596	Sodium chloride, 1.25 M-YLR269C-1-28-7
YLR269C	YLR269C	25	93.3992463305663	Sodium chloride, 1.25 M	5.56276719734744	5.04432761065008	Sodium chloride, 1.25 M-YLR269C-1-28-7
YLR269C	YLR269C	26	97.6780466449428	Sodium chloride, 1.25 M	4.67269942143918	4.89908667821419	Sodium chloride, 1.25 M-YLR269C-1-28-7
YLR269C	YLR269C	27	101.804711178478	Sodium chloride, 1.25 M	5.20357712377947	4.7564654579472	Sodium chloride, 1.25 M-YLR269C-1-28-7
YLR269C	YLR269C	28	106.073617476319	Sodium chloride, 1.25 M	4.32278775583582	4.60757208485737	Sodium chloride, 1.25 M-YLR269C-1-28-7
YLR269C	YLR269C	29	112.340460075924	Sodium chloride, 1.25 M	3.45519688994227	4.37805638368342	Sodium chloride, 1.25 M-YLR269C-1-28-7
YLR269C	YLR269C	30	116.963292832914	Sodium chloride, 1.25 M	4.94667055625326	4.19812031004471	Sodium chloride, 1.25 M-YLR269C-1-28-7
YLR269C	YLR269C	2	3.78743726244666	Sodium chloride, 1.25 M	5.74939390880107	6.33742014173037	Sodium chloride, 1.25 M-YLR269C-1-29-6
YLR269C	YLR269C	4	10.3238961631636	Sodium chloride, 1.25 M	7.11949184801692	6.21266692930581	Sodium chloride, 1.25 M-YLR269C-1-29-6
YLR269C	YLR269C	5	13.6622973586254	Sodium chloride, 1.25 M	6.62826189538874	6.14978778055894	Sodium chloride, 1.25 M-YLR269C-1-29-6
YLR269C	YLR269C	6	17.7287724505921	Sodium chloride, 1.25 M	5.58273553984827	6.0731048100489	Sodium chloride, 1.25 M-YLR269C-1-29-6
YLR269C	YLR269C	7	21.5196702247145	Sodium chloride, 1.25 M	6.05042169589087	6.00031406681299	Sodium chloride, 1.25 M-YLR269C-1-29-6
YLR269C	YLR269C	8	25.6610263377567	Sodium chloride, 1.25 M	5.29939011469194	5.91993132529785	Sodium chloride, 1.25 M-YLR269C-1-29-6
YLR269C	YLR269C	9	29.6246413389377	Sodium chloride, 1.25 M	5.4378815835767	5.84432821112971	Sodium chloride, 1.25 M-YLR269C-1-29-6
YLR269C	YLR269C	10	33.6748643504394	Sodium chloride, 1.25 M	5.95014014545082	5.76953586130078	Sodium chloride, 1.25 M-YLR269C-1-29-6
YLR269C	YLR269C	11	37.3219550297237	Sodium chloride, 1.25 M	6.65095754837676	5.70493307491471	Sodium chloride, 1.25 M-YLR269C-1-29-6
YLR269C	YLR269C	12	41.6681677172105	Sodium chloride, 1.25 M	5.55128829027764	5.63315244289585	Sodium chloride, 1.25 M-YLR269C-1-29-6
YLR269C	YLR269C	13	45.3851901749817	Sodium chloride, 1.25 M	5.56303441679484	5.57777195493853	Sodium chloride, 1.25 M-YLR269C-1-29-6
YLR269C	YLR269C	14	49.8514197611044	Sodium chloride, 1.25 M	5.27916028703689	5.52036913518721	Sodium chloride, 1.25 M-YLR269C-1-29-6
YLR269C	YLR269C	15	53.6747537017024	Sodium chloride, 1.25 M	5.28694658647559	5.47283688595085	Sodium chloride, 1.25 M-YLR269C-1-29-6
YLR269C	YLR269C	16	58.1782019411607	Sodium chloride, 1.25 M	5.19067916580162	5.40650392127295	Sodium chloride, 1.25 M-YLR269C-1-29-6
YLR269C	YLR269C	17	62.6747918037956	Sodium chloride, 1.25 M	5.14832450423922	5.33193790495872	Sodium chloride, 1.25 M-YLR269C-1-29-6
YLR269C	YLR269C	18	66.5975538859889	Sodium chloride, 1.25 M	6.07294861204475	5.26914892525394	Sodium chloride, 1.25 M-YLR269C-1-29-6
YLR269C	YLR269C	19	70.7765628940987	Sodium chloride, 1.25 M	4.99527069204315	5.20414290944693	Sodium chloride, 1.25 M-YLR269C-1-29-6
YLR269C	YLR269C	20	74.88552456157	Sodium chloride, 1.25 M	4.96469067425033	5.14169924389912	Sodium chloride, 1.25 M-YLR269C-1-29-6
YLR269C	YLR269C	21	78.3637551508004	Sodium chloride, 1.25 M	5.53009707432734	5.08767863012268	Sodium chloride, 1.25 M-YLR269C-1-29-6
YLR269C	YLR269C	22	82.8776811361444	Sodium chloride, 1.25 M	4.68042291158806	5.01307526033297	Sodium chloride, 1.25 M-YLR269C-1-29-6
YLR269C	YLR269C	23	87.141391793525	Sodium chloride, 1.25 M	4.6689280599809	4.93866092815343	Sodium chloride, 1.25 M-YLR269C-1-29-6
YLR269C	YLR269C	24	91.1712045444103	Sodium chloride, 1.25 M	4.59322746696464	4.86398388817246	Sodium chloride, 1.25 M-YLR269C-1-29-6
YLR269C	YLR269C	25	95.1351787795838	Sodium chloride, 1.25 M	5.3141393253301	4.78739425427519	Sodium chloride, 1.25 M-YLR269C-1-29-6
YLR269C	YLR269C	26	99.3373384267535	Sodium chloride, 1.25 M	4.64261081099296	4.70656313108713	Sodium chloride, 1.25 M-YLR269C-1-29-6
YLR269C	YLR269C	27	103.572312251307	Sodium chloride, 1.25 M	5.05541253624527	4.62944992515677	Sodium chloride, 1.25 M-YLR269C-1-29-6
YLR269C	YLR269C	28	107.895113171348	Sodium chloride, 1.25 M	4.0791303726474	4.55588730149043	Sodium chloride, 1.25 M-YLR269C-1-29-6
YLR269C	YLR269C	29	113.911362613817	Sodium chloride, 1.25 M	3.79455512106169	4.45735375505419	Sodium chloride, 1.25 M-YLR269C-1-29-6
YLR269C	YLR269C	30	118.431966723513	Sodium chloride, 1.25 M	4.98599549272386	4.38486725381304	Sodium chloride, 1.25 M-YLR269C-1-29-6
YLR269C	YLR269C	2	4.11500999758151	Sodium chloride, 1.25 M	5.40468443876463	6.4046936911504	Sodium chloride, 1.25 M-YLR269C-2-28-6
YLR269C	YLR269C	3	7.732944690418	Sodium chloride, 1.25 M	7.16731277062179	6.22299334689397	Sodium chloride, 1.25 M-YLR269C-2-28-6
YLR269C	YLR269C	4	10.4725853283836	Sodium chloride, 1.25 M	7.39246974972844	6.09390552263118	Sodium chloride, 1.25 M-YLR269C-2-28-6
YLR269C	YLR269C	5	14.0369879789546	Sodium chloride, 1.25 M	5.49861637164565	5.93788235842989	Sodium chloride, 1.25 M-YLR269C-2-28-6
YLR269C	YLR269C	6	18.0693471948894	Sodium chloride, 1.25 M	5.06607013514381	5.77738767897699	Sodium chloride, 1.25 M-YLR269C-2-28-6
YLR269C	YLR269C	7	21.965069811068	Sodium chloride, 1.25 M	5.38740736262611	5.63691644637476	Sodium chloride, 1.25 M-YLR269C-2-28-6
YLR269C	YLR269C	8	26.1514434336701	Sodium chloride, 1.25 M	4.99688695800032	5.50093701775134	Sodium chloride, 1.25 M-YLR269C-2-28-6
YLR269C	YLR269C	9	29.85395389849	Sodium chloride, 1.25 M	5.39469637368189	5.39275463647318	Sodium chloride, 1.25 M-YLR269C-2-28-6
YLR269C	YLR269C	10	33.7056057102105	Sodium chloride, 1.25 M	5.8595955967598	5.30359054615564	Sodium chloride, 1.25 M-YLR269C-2-28-6
YLR269C	YLR269C	11	38.2291456076972	Sodium chloride, 1.25 M	5.26061991671053	5.23371155193474	Sodium chloride, 1.25 M-YLR269C-2-28-6
YLR269C	YLR269C	12	42.7924516582276	Sodium chloride, 1.25 M	5.10595984848815	5.18359576670795	Sodium chloride, 1.25 M-YLR269C-2-28-6
YLR269C	YLR269C	13	46.857642297144	Sodium chloride, 1.25 M	4.878002912015	5.1409217303491	Sodium chloride, 1.25 M-YLR269C-2-28-6
YLR269C	YLR269C	14	50.8965508903156	Sodium chloride, 1.25 M	5.5357004031432	5.08821096478968	Sodium chloride, 1.25 M-YLR269C-2-28-6
YLR269C	YLR269C	15	55.0436765025338	Sodium chloride, 1.25 M	5.12373802106315	5.02925251385864	Sodium chloride, 1.25 M-YLR269C-2-28-6
YLR269C	YLR269C	16	60.7177637153905	Sodium chloride, 1.25 M	4.15348820482964	4.96507835397852	Sodium chloride, 1.25 M-YLR269C-2-28-6
YLR269C	YLR269C	17	65.4965356116775	Sodium chloride, 1.25 M	5.42905765825826	4.94826715486035	Sodium chloride, 1.25 M-YLR269C-2-28-6
YLR269C	YLR269C	18	70.1271237014801	Sodium chloride, 1.25 M	4.91121136375279	4.95660703537536	Sodium chloride, 1.25 M-YLR269C-2-28-6
YLR269C	YLR269C	19	74.2602712250705	Sodium chloride, 1.25 M	4.83454176353748	4.96653823425633	Sodium chloride, 1.25 M-YLR269C-2-28-6
YLR269C	YLR269C	20	78.4923607362632	Sodium chloride, 1.25 M	5.08134448953612	4.96226650335714	Sodium chloride, 1.25 M-YLR269C-2-28-6
YLR269C	YLR269C	21	83.1638004209836	Sodium chloride, 1.25 M	4.65181981264447	4.9496408532681	Sodium chloride, 1.25 M-YLR269C-2-28-6
YLR269C	YLR269C	22	87.1897760700482	Sodium chloride, 1.25 M	5.49594980743407	4.9353137069743	Sodium chloride, 1.25 M-YLR269C-2-28-6
YLR269C	YLR269C	23	91.8044750108161	Sodium chloride, 1.25 M	4.48913094235706	4.89157021159462	Sodium chloride, 1.25 M-YLR269C-2-28-6
YLR269C	YLR269C	24	95.5057431964943	Sodium chloride, 1.25 M	5.15686768879492	4.83442774622927	Sodium chloride, 1.25 M-YLR269C-2-28-6
YLR269C	YLR269C	25	99.7076229517851	Sodium chloride, 1.25 M	4.59935599012603	4.75906725723733	Sodium chloride, 1.25 M-YLR269C-2-28-6
YLR269C	YLR269C	26	103.551691096684	Sodium chloride, 1.25 M	5.19468025042668	4.67875028167015	Sodium chloride, 1.25 M-YLR269C-2-28-6
YLR269C	YLR269C	27	108.085815849038	Sodium chloride, 1.25 M	4.88076180100592	4.56793568318728	Sodium chloride, 1.25 M-YLR269C-2-28-6
YLR269C	YLR269C	28	112.736857832207	Sodium chloride, 1.25 M	3.7621128454421	4.43502195063459	Sodium chloride, 1.25 M-YLR269C-2-28-6
YLR269C	YLR269C	29	117.727417076293	Sodium chloride, 1.25 M	3.99295249525853	4.27179101041683	Sodium chloride, 1.25 M-YLR269C-2-28-6
YLR269C	YLR269C	30	122.646812610364	Sodium chloride, 1.25 M	4.40977784375532	4.09091050811776	Sodium chloride, 1.25 M-YLR269C-2-28-6
YLR269C	YLR269C	2	4.00099027421691	Sodium chloride, 1.25 M	5.69486465391846	6.48619848903772	Sodium chloride, 1.25 M-YLR269C-2-28-7
YLR269C	YLR269C	3	7.59622384134781	Sodium chloride, 1.25 M	7.32337705498784	6.32677053541413	Sodium chloride, 1.25 M-YLR269C-2-28-7
YLR269C	YLR269C	4	10.3706143210066	Sodium chloride, 1.25 M	7.36969745214044	6.20919611176024	Sodium chloride, 1.25 M-YLR269C-2-28-7
YLR269C	YLR269C	5	14.0792742937523	Sodium chloride, 1.25 M	5.4149733763181	6.06031515046825	Sodium chloride, 1.25 M-YLR269C-2-28-7
YLR269C	YLR269C	6	18.3003333470855	Sodium chloride, 1.25 M	5.01665232763363	5.90162395402119	Sodium chloride, 1.25 M-YLR269C-2-28-7
YLR269C	YLR269C	7	22.1105464567667	Sodium chloride, 1.25 M	5.62368777427984	5.76666998164005	Sodium chloride, 1.25 M-YLR269C-2-28-7
YLR269C	YLR269C	8	26.3877458857357	Sodium chloride, 1.25 M	5.01497924653964	5.62403090552523	Sodium chloride, 1.25 M-YLR269C-2-28-7
YLR269C	YLR269C	9	30.06131702863	Sodium chloride, 1.25 M	5.37333738825069	5.50858134300585	Sodium chloride, 1.25 M-YLR269C-2-28-7
YLR269C	YLR269C	10	33.9455037514096	Sodium chloride, 1.25 M	6.09574788442302	5.40528706230278	Sodium chloride, 1.25 M-YLR269C-2-28-7
YLR269C	YLR269C	11	38.1266279231463	Sodium chloride, 1.25 M	6.03538655600154	5.31936957464268	Sodium chloride, 1.25 M-YLR269C-2-28-7
YLR269C	YLR269C	12	42.7664121363412	Sodium chloride, 1.25 M	4.98353595526586	5.23693832588071	Sodium chloride, 1.25 M-YLR269C-2-28-7
YLR269C	YLR269C	13	46.8574488977262	Sodium chloride, 1.25 M	4.82859234422828	5.15977032239144	Sodium chloride, 1.25 M-YLR269C-2-28-7
YLR269C	YLR269C	14	50.9806972715148	Sodium chloride, 1.25 M	5.42333626016641	5.05057670831215	Sodium chloride, 1.25 M-YLR269C-2-28-7
YLR269C	YLR269C	15	55.1164130118548	Sodium chloride, 1.25 M	4.85828492343542	4.91800346357813	Sodium chloride, 1.25 M-YLR269C-2-28-7
YLR269C	YLR269C	16	61.0980393882639	Sodium chloride, 1.25 M	3.83014017173881	4.76395883151814	Sodium chloride, 1.25 M-YLR269C-2-28-7
YLR269C	YLR269C	17	65.9569067539034	Sodium chloride, 1.25 M	5.36930241366127	4.71660416661445	Sodium chloride, 1.25 M-YLR269C-2-28-7
YLR269C	YLR269C	18	70.8682908752866	Sodium chloride, 1.25 M	4.37842930916591	4.7105261973699	Sodium chloride, 1.25 M-YLR269C-2-28-7
YLR269C	YLR269C	19	74.9033126568556	Sodium chloride, 1.25 M	4.83158532048254	4.71036767110947	Sodium chloride, 1.25 M-YLR269C-2-28-7
YLR269C	YLR269C	20	79.1557852627478	Sodium chloride, 1.25 M	4.7485252394981	4.69009067365939	Sodium chloride, 1.25 M-YLR269C-2-28-7
YLR269C	YLR269C	21	83.6523949391021	Sodium chloride, 1.25 M	4.65301235699024	4.64790896800457	Sodium chloride, 1.25 M-YLR269C-2-28-7
YLR269C	YLR269C	22	87.7228765337375	Sodium chloride, 1.25 M	4.91659912011145	4.6046958273155	Sodium chloride, 1.25 M-YLR269C-2-28-7
YLR269C	YLR269C	23	92.2689528548593	Sodium chloride, 1.25 M	4.40472368230024	4.54620166746237	Sodium chloride, 1.25 M-YLR269C-2-28-7
YLR269C	YLR269C	24	96.0988424196492	Sodium chloride, 1.25 M	4.7204405690618	4.48876453296952	Sodium chloride, 1.25 M-YLR269C-2-28-7
YLR269C	YLR269C	25	100.417939075608	Sodium chloride, 1.25 M	4.20701182243168	4.41808722203675	Sodium chloride, 1.25 M-YLR269C-2-28-7
YLR269C	YLR269C	26	104.798817563506	Sodium chloride, 1.25 M	4.21262681216017	4.33925232297067	Sodium chloride, 1.25 M-YLR269C-2-28-7
YLR269C	YLR269C	27	109.405418833111	Sodium chloride, 1.25 M	4.67345456732978	4.24772276639886	Sodium chloride, 1.25 M-YLR269C-2-28-7
YLR269C	YLR269C	28	113.876002097152	Sodium chloride, 1.25 M	3.61395111138019	4.15025985039804	Sodium chloride, 1.25 M-YLR269C-2-28-7
YLR269C	YLR269C	29	118.410004729557	Sodium chloride, 1.25 M	4.00358493854001	4.04328507252812	Sodium chloride, 1.25 M-YLR269C-2-28-7
YLR269C	YLR269C	30	123.550871942575	Sodium chloride, 1.25 M	4.13039932463987	3.91236264169524	Sodium chloride, 1.25 M-YLR269C-2-28-7
YLR269C	YLR269C	2	4.21024522954756	Sodium chloride, 1.25 M	5.53391859733892	6.40701831673086	Sodium chloride, 1.25 M-YLR269C-2-29-6
YLR269C	YLR269C	3	7.77574742160264	Sodium chloride, 1.25 M	7.28049638580989	6.2700023289409	Sodium chloride, 1.25 M-YLR269C-2-29-6
YLR269C	YLR269C	4	10.4693203402672	Sodium chloride, 1.25 M	7.43552562666855	6.17162240149125	Sodium chloride, 1.25 M-YLR269C-2-29-6
YLR269C	YLR269C	5	14.1547327209843	Sodium chloride, 1.25 M	5.42853728665126	6.04478614754636	Sodium chloride, 1.25 M-YLR269C-2-29-6
YLR269C	YLR269C	6	18.4180742217457	Sodium chloride, 1.25 M	4.978131707881	5.90812539690209	Sodium chloride, 1.25 M-YLR269C-2-29-6
YLR269C	YLR269C	7	22.3019144248375	Sodium chloride, 1.25 M	5.58679352176269	5.79165936170942	Sodium chloride, 1.25 M-YLR269C-2-29-6
YLR269C	YLR269C	8	26.6194151410035	Sodium chloride, 1.25 M	5.07323719049379	5.67118794980218	Sodium chloride, 1.25 M-YLR269C-2-29-6
YLR269C	YLR269C	9	30.284869563227	Sodium chloride, 1.25 M	5.62069979016722	5.57635741789735	Sodium chloride, 1.25 M-YLR269C-2-29-6
YLR269C	YLR269C	10	34.2109994634559	Sodium chloride, 1.25 M	5.99647798675692	5.49357607666381	Sodium chloride, 1.25 M-YLR269C-2-29-6
YLR269C	YLR269C	11	38.2834112393968	Sodium chloride, 1.25 M	6.19471306425038	5.43141691492466	Sodium chloride, 1.25 M-YLR269C-2-29-6
YLR269C	YLR269C	12	42.8318445941156	Sodium chloride, 1.25 M	5.23497099318165	5.37493172983619	Sodium chloride, 1.25 M-YLR269C-2-29-6
YLR269C	YLR269C	13	46.8217413705959	Sodium chloride, 1.25 M	5.00378256364051	5.32300454779906	Sodium chloride, 1.25 M-YLR269C-2-29-6
YLR269C	YLR269C	14	50.9679548837486	Sodium chloride, 1.25 M	5.36507782842362	5.24152465706536	Sodium chloride, 1.25 M-YLR269C-2-29-6
YLR269C	YLR269C	15	55.1385449932949	Sodium chloride, 1.25 M	5.36496730360597	5.13917608453236	Sodium chloride, 1.25 M-YLR269C-2-29-6
YLR269C	YLR269C	16	61.1720472618185	Sodium chloride, 1.25 M	3.84687615017956	5.02771126565512	Sodium chloride, 1.25 M-YLR269C-2-29-6
YLR269C	YLR269C	17	66.0408499035883	Sodium chloride, 1.25 M	5.52251190295437	5.02074329533558	Sodium chloride, 1.25 M-YLR269C-2-29-6
YLR269C	YLR269C	18	70.7240857102036	Sodium chloride, 1.25 M	5.10164759178967	5.05965036519014	Sodium chloride, 1.25 M-YLR269C-2-29-6
YLR269C	YLR269C	19	74.7730828272133	Sodium chloride, 1.25 M	5.11190375025794	5.09397553339881	Sodium chloride, 1.25 M-YLR269C-2-29-6
YLR269C	YLR269C	20	79.0251391885923	Sodium chloride, 1.25 M	5.18557838132054	5.09700793459339	Sodium chloride, 1.25 M-YLR269C-2-29-6
YLR269C	YLR269C	21	83.5601659753452	Sodium chloride, 1.25 M	4.77849720999581	5.06681465510013	Sodium chloride, 1.25 M-YLR269C-2-29-6
YLR269C	YLR269C	22	87.6264478217622	Sodium chloride, 1.25 M	5.90709391689492	5.0275693271249	Sodium chloride, 1.25 M-YLR269C-2-29-6
YLR269C	YLR269C	23	92.1562543999702	Sodium chloride, 1.25 M	4.41083580848943	4.96007398345862	Sodium chloride, 1.25 M-YLR269C-2-29-6
YLR269C	YLR269C	24	95.9581583662782	Sodium chloride, 1.25 M	5.11075436656213	4.8840371401982	Sodium chloride, 1.25 M-YLR269C-2-29-6
YLR269C	YLR269C	25	100.156875457858	Sodium chloride, 1.25 M	4.68977104223833	4.78569021829469	Sodium chloride, 1.25 M-YLR269C-2-29-6
YLR269C	YLR269C	26	104.4476260508	Sodium chloride, 1.25 M	4.74800673429647	4.66854166212407	Sodium chloride, 1.25 M-YLR269C-2-29-6
YLR269C	YLR269C	27	108.950855753173	Sodium chloride, 1.25 M	4.79633943949876	4.52627753768684	Sodium chloride, 1.25 M-YLR269C-2-29-6
YLR269C	YLR269C	28	113.521082543634	Sodium chloride, 1.25 M	3.80574304270189	4.36134337388739	Sodium chloride, 1.25 M-YLR269C-2-29-6
YLR269C	YLR269C	29	118.508775126494	Sodium chloride, 1.25 M	4.05582119613831	4.15856398048152	Sodium chloride, 1.25 M-YLR269C-2-29-6
YLR269C	YLR269C	30	123.698930604713	Sodium chloride, 1.25 M	4.19316078321396	3.92272953499908	Sodium chloride, 1.25 M-YLR269C-2-29-6
YLR269C	YLR269C	2	3.42945674653384	Sodium chloride, 1.25 M	6.00648486417358	6.60615633182765	Sodium chloride, 1.25 M-YLR269C-3-28-6
YLR269C	YLR269C	3	7.27536911786251	Sodium chloride, 1.25 M	6.18412538932499	6.40285994564117	Sodium chloride, 1.25 M-YLR269C-3-28-6
YLR269C	YLR269C	4	9.92488054073156	Sodium chloride, 1.25 M	8.01554176659482	6.27305623905812	Sodium chloride, 1.25 M-YLR269C-3-28-6
YLR269C	YLR269C	5	13.5996720157874	Sodium chloride, 1.25 M	5.62170013716744	6.10741714660595	Sodium chloride, 1.25 M-YLR269C-3-28-6
YLR269C	YLR269C	6	17.6110177070196	Sodium chloride, 1.25 M	5.69999729092528	5.9459667324275	Sodium chloride, 1.25 M-YLR269C-3-28-6
YLR269C	YLR269C	7	21.3377277540188	Sodium chloride, 1.25 M	5.65533058905889	5.81333813083599	Sodium chloride, 1.25 M-YLR269C-3-28-6
YLR269C	YLR269C	8	25.0456867269177	Sodium chloride, 1.25 M	5.60250691612686	5.69716446503164	Sodium chloride, 1.25 M-YLR269C-3-28-6
YLR269C	YLR269C	9	28.5919833300187	Sodium chloride, 1.25 M	5.55524535160729	5.60006062160818	Sodium chloride, 1.25 M-YLR269C-3-28-6
YLR269C	YLR269C	10	32.5869592759693	Sodium chloride, 1.25 M	5.58631973376057	5.51770631203165	Sodium chloride, 1.25 M-YLR269C-3-28-6
YLR269C	YLR269C	11	36.7655663891911	Sodium chloride, 1.25 M	5.60229259692931	5.46470207492209	Sodium chloride, 1.25 M-YLR269C-3-28-6
YLR269C	YLR269C	12	41.3640493147234	Sodium chloride, 1.25 M	4.72342910051961	5.42931282653318	Sodium chloride, 1.25 M-YLR269C-3-28-6
YLR269C	YLR269C	13	45.0868808012264	Sodium chloride, 1.25 M	5.5279621183514	5.40608894198434	Sodium chloride, 1.25 M-YLR269C-3-28-6
YLR269C	YLR269C	14	49.3504157490198	Sodium chloride, 1.25 M	5.38610904828605	5.40812085474718	Sodium chloride, 1.25 M-YLR269C-3-28-6
YLR269C	YLR269C	15	52.9773767427775	Sodium chloride, 1.25 M	6.23712548147194	5.43121249914653	Sodium chloride, 1.25 M-YLR269C-3-28-6
YLR269C	YLR269C	16	57.8221311594155	Sodium chloride, 1.25 M	4.74107889732808	5.43280537551267	Sodium chloride, 1.25 M-YLR269C-3-28-6
YLR269C	YLR269C	17	62.1933704997375	Sodium chloride, 1.25 M	5.58570899142887	5.38458760548879	Sodium chloride, 1.25 M-YLR269C-3-28-6
YLR269C	YLR269C	18	66.2546989255672	Sodium chloride, 1.25 M	5.6828661959683	5.32195768056361	Sodium chloride, 1.25 M-YLR269C-3-28-6
YLR269C	YLR269C	19	70.3548412902731	Sodium chloride, 1.25 M	4.81146271124202	5.25186526311877	Sodium chloride, 1.25 M-YLR269C-3-28-6
YLR269C	YLR269C	20	74.3277968254236	Sodium chloride, 1.25 M	5.37446183197549	5.1871666357561	Sodium chloride, 1.25 M-YLR269C-3-28-6
YLR269C	YLR269C	21	77.7355612497532	Sodium chloride, 1.25 M	5.64814320914198	5.13202960267605	Sodium chloride, 1.25 M-YLR269C-3-28-6
YLR269C	YLR269C	22	81.8262295887152	Sodium chloride, 1.25 M	4.53285519711829	5.06042859134515	Sodium chloride, 1.25 M-YLR269C-3-28-6
YLR269C	YLR269C	23	86.1033043711059	Sodium chloride, 1.25 M	4.72281764462761	4.98749007169195	Sodium chloride, 1.25 M-YLR269C-3-28-6
YLR269C	YLR269C	24	89.9958766939107	Sodium chloride, 1.25 M	4.96274776181813	4.92337125078275	Sodium chloride, 1.25 M-YLR269C-3-28-6
YLR269C	YLR269C	25	94.1900706225346	Sodium chloride, 1.25 M	4.76896564923639	4.8534246149416	Sodium chloride, 1.25 M-YLR269C-3-28-6
YLR269C	YLR269C	26	98.1914426445213	Sodium chloride, 1.25 M	5.00410994639896	4.78901335214533	Sodium chloride, 1.25 M-YLR269C-3-28-6
YLR269C	YLR269C	27	102.414637669812	Sodium chloride, 1.25 M	5.19592416765765	4.72691665373066	Sodium chloride, 1.25 M-YLR269C-3-28-6
YLR269C	YLR269C	28	106.464331077328	Sodium chloride, 1.25 M	4.32282772591646	4.67374458297332	Sodium chloride, 1.25 M-YLR269C-3-28-6
YLR269C	YLR269C	29	112.222070868926	Sodium chloride, 1.25 M	3.83495406303069	4.60496857723216	Sodium chloride, 1.25 M-YLR269C-3-28-6
YLR269C	YLR269C	30	116.245002074361	Sodium chloride, 1.25 M	5.16879986352916	4.56039585019415	Sodium chloride, 1.25 M-YLR269C-3-28-6
YLR269C	YLR269C	2	3.48612968877894	Sodium chloride, 1.25 M	5.99114769684181	6.59869527890115	Sodium chloride, 1.25 M-YLR269C-3-28-7
YLR269C	YLR269C	3	7.25986361542253	Sodium chloride, 1.25 M	6.30885725228351	6.42411705643624	Sodium chloride, 1.25 M-YLR269C-3-28-7
YLR269C	YLR269C	4	9.99843511020454	Sodium chloride, 1.25 M	7.94950062834512	6.30407348100528	Sodium chloride, 1.25 M-YLR269C-3-28-7
YLR269C	YLR269C	5	13.7183935046907	Sodium chloride, 1.25 M	5.64632208808702	6.14950868662473	Sodium chloride, 1.25 M-YLR269C-3-28-7
YLR269C	YLR269C	6	17.7525050165833	Sodium chloride, 1.25 M	5.60888782251969	5.99217255751001	Sodium chloride, 1.25 M-YLR269C-3-28-7
YLR269C	YLR269C	7	21.4672735489208	Sodium chloride, 1.25 M	5.62193189471668	5.85703310787054	Sodium chloride, 1.25 M-YLR269C-3-28-7
YLR269C	YLR269C	8	25.0038699186558	Sodium chloride, 1.25 M	5.91319814154663	5.73786556144439	Sodium chloride, 1.25 M-YLR269C-3-28-7
YLR269C	YLR269C	9	28.5264489963061	Sodium chloride, 1.25 M	5.50763053383329	5.62912316379436	Sodium chloride, 1.25 M-YLR269C-3-28-7
YLR269C	YLR269C	10	32.2991254404232	Sodium chloride, 1.25 M	5.98371822815455	5.52577115685474	Sodium chloride, 1.25 M-YLR269C-3-28-7
YLR269C	YLR269C	11	36.5169006300482	Sodium chloride, 1.25 M	5.55618269481767	5.42706675469384	Sodium chloride, 1.25 M-YLR269C-3-28-7
YLR269C	YLR269C	12	41.0826552727738	Sodium chloride, 1.25 M	4.68658122100913	5.33841462161546	Sodium chloride, 1.25 M-YLR269C-3-28-7
YLR269C	YLR269C	13	45.071711726937	Sodium chloride, 1.25 M	5.0882690558672	5.27484717436535	Sodium chloride, 1.25 M-YLR269C-3-28-7
YLR269C	YLR269C	14	49.3865948387035	Sodium chloride, 1.25 M	5.26789543904937	5.23054904583893	Sodium chloride, 1.25 M-YLR269C-3-28-7
YLR269C	YLR269C	15	53.0834892754867	Sodium chloride, 1.25 M	6.03122578090689	5.20903860372903	Sodium chloride, 1.25 M-YLR269C-3-28-7
YLR269C	YLR269C	16	58.1792455688427	Sodium chloride, 1.25 M	4.44021534406638	5.17410329597979	Sodium chloride, 1.25 M-YLR269C-3-28-7
YLR269C	YLR269C	17	62.6922252033837	Sodium chloride, 1.25 M	5.31335625787456	5.14179588848903	Sodium chloride, 1.25 M-YLR269C-3-28-7
YLR269C	YLR269C	18	66.9721094785446	Sodium chloride, 1.25 M	5.37806329060058	5.12263554656538	Sodium chloride, 1.25 M-YLR269C-3-28-7
YLR269C	YLR269C	19	71.2292248625766	Sodium chloride, 1.25 M	4.78084897476535	5.1000504006488	Sodium chloride, 1.25 M-YLR269C-3-28-7
YLR269C	YLR269C	20	75.521404412098	Sodium chloride, 1.25 M	5.14117100868043	5.05921454892317	Sodium chloride, 1.25 M-YLR269C-3-28-7
YLR269C	YLR269C	21	79.0028074092221	Sodium chloride, 1.25 M	5.55445185157725	5.01848200028703	Sodium chloride, 1.25 M-YLR269C-3-28-7
YLR269C	YLR269C	22	83.0839011331303	Sodium chloride, 1.25 M	4.58006618734513	4.96770804777298	Sodium chloride, 1.25 M-YLR269C-3-28-7
YLR269C	YLR269C	23	87.5629826414282	Sodium chloride, 1.25 M	4.51516673788158	4.88369623077936	Sodium chloride, 1.25 M-YLR269C-3-28-7
YLR269C	YLR269C	24	91.4672625185506	Sodium chloride, 1.25 M	5.04580894254958	4.78304355225249	Sodium chloride, 1.25 M-YLR269C-3-28-7
YLR269C	YLR269C	25	95.7289292773154	Sodium chloride, 1.25 M	4.76958734891406	4.6579262597514	Sodium chloride, 1.25 M-YLR269C-3-28-7
YLR269C	YLR269C	26	100.218560142341	Sodium chloride, 1.25 M	4.44069358537141	4.50844809141758	Sodium chloride, 1.25 M-YLR269C-3-28-7
YLR269C	YLR269C	27	104.685902565668	Sodium chloride, 1.25 M	4.93451472647148	4.34124029367327	Sodium chloride, 1.25 M-YLR269C-3-28-7
YLR269C	YLR269C	28	108.873081261537	Sodium chloride, 1.25 M	4.17128376258582	4.16740201405833	Sodium chloride, 1.25 M-YLR269C-3-28-7
YLR269C	YLR269C	29	115.408750928143	Sodium chloride, 1.25 M	3.0035305343032	3.8626293398576	Sodium chloride, 1.25 M-YLR269C-3-28-7
YLR269C	YLR269C	30	120.384920647348	Sodium chloride, 1.25 M	4.02547670031547	3.60308980814159	Sodium chloride, 1.25 M-YLR269C-3-28-7
YLR269C	YLR269C	2	3.51422905235162	Sodium chloride, 1.25 M	5.8390658956198	6.50184634248334	Sodium chloride, 1.25 M-YLR269C-3-29-6
YLR269C	YLR269C	3	7.35887030562292	Sodium chloride, 1.25 M	6.34207444808563	6.36459570535138	Sodium chloride, 1.25 M-YLR269C-3-29-6
YLR269C	YLR269C	4	10.0960675542762	Sodium chloride, 1.25 M	7.83434972832872	6.2734168259248	Sodium chloride, 1.25 M-YLR269C-3-29-6
YLR269C	YLR269C	5	13.7089928743336	Sodium chloride, 1.25 M	5.93079336705576	6.1613727374238	Sodium chloride, 1.25 M-YLR269C-3-29-6
YLR269C	YLR269C	6	17.8638103987888	Sodium chloride, 1.25 M	5.49006666795064	6.04348259061015	Sodium chloride, 1.25 M-YLR269C-3-29-6
YLR269C	YLR269C	7	21.5920616758995	Sodium chloride, 1.25 M	5.69506231892323	5.94742217041149	Sodium chloride, 1.25 M-YLR269C-3-29-6
YLR269C	YLR269C	8	25.3467526330652	Sodium chloride, 1.25 M	5.96532019991502	5.86041306272167	Sodium chloride, 1.25 M-YLR269C-3-29-6
YLR269C	YLR269C	9	28.8427180023614	Sodium chloride, 1.25 M	5.7314472245351	5.78854997339922	Sodium chloride, 1.25 M-YLR269C-3-29-6
YLR269C	YLR269C	10	32.7388422500246	Sodium chloride, 1.25 M	5.82490243441915	5.72458605157818	Sodium chloride, 1.25 M-YLR269C-3-29-6
YLR269C	YLR269C	11	36.9052308854552	Sodium chloride, 1.25 M	5.76265105768971	5.67658204489687	Sodium chloride, 1.25 M-YLR269C-3-29-6
YLR269C	YLR269C	12	41.1480610556904	Sodium chloride, 1.25 M	5.4610332238091	5.6426914872994	Sodium chloride, 1.25 M-YLR269C-3-29-6
YLR269C	YLR269C	13	44.9077130927404	Sodium chloride, 1.25 M	5.61412762127918	5.61974210250984	Sodium chloride, 1.25 M-YLR269C-3-29-6
YLR269C	YLR269C	14	49.1742085038196	Sodium chloride, 1.25 M	5.34519776713563	5.62298141310422	Sodium chloride, 1.25 M-YLR269C-3-29-6
YLR269C	YLR269C	15	52.8531615101188	Sodium chloride, 1.25 M	6.37924840824589	5.64464131027771	Sodium chloride, 1.25 M-YLR269C-3-29-6
YLR269C	YLR269C	16	57.7886507050248	Sodium chloride, 1.25 M	4.72189317525754	5.64166045375551	Sodium chloride, 1.25 M-YLR269C-3-29-6
YLR269C	YLR269C	17	62.1463957065652	Sodium chloride, 1.25 M	5.89073276271842	5.60000279904992	Sodium chloride, 1.25 M-YLR269C-3-29-6
YLR269C	YLR269C	18	66.2256224602472	Sodium chloride, 1.25 M	6.0988159431116	5.55276430825272	Sodium chloride, 1.25 M-YLR269C-3-29-6
YLR269C	YLR269C	19	70.1925361109249	Sodium chloride, 1.25 M	5.05760513296815	5.49460333355684	Sodium chloride, 1.25 M-YLR269C-3-29-6
YLR269C	YLR269C	20	74.240305024855	Sodium chloride, 1.25 M	5.52337919384491	5.41829656998771	Sodium chloride, 1.25 M-YLR269C-3-29-6
YLR269C	YLR269C	21	77.6497147654554	Sodium chloride, 1.25 M	6.16949269612025	5.33734686599577	Sodium chloride, 1.25 M-YLR269C-3-29-6
YLR269C	YLR269C	22	81.7994242668576	Sodium chloride, 1.25 M	4.50605739843075	5.22145717889291	Sodium chloride, 1.25 M-YLR269C-3-29-6
YLR269C	YLR269C	23	86.1749260626043	Sodium chloride, 1.25 M	4.67282459961072	5.0874753585976	Sodium chloride, 1.25 M-YLR269C-3-29-6
YLR269C	YLR269C	24	90.1731082638939	Sodium chloride, 1.25 M	5.00043369463027	4.95497365670007	Sodium chloride, 1.25 M-YLR269C-3-29-6
YLR269C	YLR269C	25	94.1676859733283	Sodium chloride, 1.25 M	5.04731287605026	4.80952344591284	Sodium chloride, 1.25 M-YLR269C-3-29-6
YLR269C	YLR269C	26	98.5184921003808	Sodium chloride, 1.25 M	4.63204978902723	4.63965011105942	Sodium chloride, 1.25 M-YLR269C-3-29-6
YLR269C	YLR269C	27	102.997777122656	Sodium chloride, 1.25 M	4.67372861800149	4.45614367340346	Sodium chloride, 1.25 M-YLR269C-3-29-6
YLR269C	YLR269C	28	107.18757236971	Sodium chloride, 1.25 M	4.06932833049391	4.27742069646209	Sodium chloride, 1.25 M-YLR269C-3-29-6
YLR269C	YLR269C	29	113.471821376399	Sodium chloride, 1.25 M	3.53383201421027	3.99232336463117	Sodium chloride, 1.25 M-YLR269C-3-29-6
YLR269C	YLR269C	30	118.224170883708	Sodium chloride, 1.25 M	4.14851913101424	3.76187459044903	Sodium chloride, 1.25 M-YLR269C-3-29-6
DCS1	YLR270W	2	3.38560077419059	Sodium chloride, 1.25 M	7.20003088059516	8.02414112713459	Sodium chloride, 1.25 M-YLR270W-0-26-4
DCS1	YLR270W	3	6.77398106045322	Sodium chloride, 1.25 M	8.5707823418599	7.70496284610387	Sodium chloride, 1.25 M-YLR270W-0-26-4
DCS1	YLR270W	4	9.47487298970529	Sodium chloride, 1.25 M	7.89816656584685	7.46557224741852	Sodium chloride, 1.25 M-YLR270W-0-26-4
DCS1	YLR270W	5	13.1220821231133	Sodium chloride, 1.25 M	7.20223992966335	7.16468194805695	Sodium chloride, 1.25 M-YLR270W-0-26-4
DCS1	YLR270W	6	16.8847955482946	Sodium chloride, 1.25 M	6.40464924734383	6.88200725319938	Sodium chloride, 1.25 M-YLR270W-0-26-4
DCS1	YLR270W	7	20.5295906303469	Sodium chloride, 1.25 M	6.99934550417757	6.63369801399515	Sodium chloride, 1.25 M-YLR270W-0-26-4
DCS1	YLR270W	8	24.0496186966276	Sodium chloride, 1.25 M	6.17430208750842	6.41604854038169	Sodium chloride, 1.25 M-YLR270W-0-26-4
DCS1	YLR270W	9	27.7529750582707	Sodium chloride, 1.25 M	5.79708354304825	6.2088095644463	Sodium chloride, 1.25 M-YLR270W-0-26-4
DCS1	YLR270W	10	31.7131251964799	Sodium chloride, 1.25 M	5.70611505603436	6.02022736238526	Sodium chloride, 1.25 M-YLR270W-0-26-4
DCS1	YLR270W	11	35.7827331015252	Sodium chloride, 1.25 M	5.93488430214069	5.86529799219974	Sodium chloride, 1.25 M-YLR270W-0-26-4
DCS1	YLR270W	12	39.971058849891	Sodium chloride, 1.25 M	5.96983946848999	5.73660389495257	Sodium chloride, 1.25 M-YLR270W-0-26-4
DCS1	YLR270W	13	43.8077452689985	Sodium chloride, 1.25 M	5.77532346764317	5.6369450737694	Sodium chloride, 1.25 M-YLR270W-0-26-4
DCS1	YLR270W	14	47.7905188374007	Sodium chloride, 1.25 M	5.55537738186569	5.56095984482338	Sodium chloride, 1.25 M-YLR270W-0-26-4
DCS1	YLR270W	15	51.6681747192073	Sodium chloride, 1.25 M	5.62061383835236	5.5140477369145	Sodium chloride, 1.25 M-YLR270W-0-26-4
DCS1	YLR270W	16	56.2433982304558	Sodium chloride, 1.25 M	5.33669087189893	5.46470476049922	Sodium chloride, 1.25 M-YLR270W-0-26-4
DCS1	YLR270W	17	60.94516247974	Sodium chloride, 1.25 M	5.48520464318544	5.42637554649568	Sodium chloride, 1.25 M-YLR270W-0-26-4
DCS1	YLR270W	18	65.5485878613695	Sodium chloride, 1.25 M	4.96109063729921	5.41333330781248	Sodium chloride, 1.25 M-YLR270W-0-26-4
DCS1	YLR270W	19	69.71872422029	Sodium chloride, 1.25 M	5.50680982954978	5.4053829686615	Sodium chloride, 1.25 M-YLR270W-0-26-4
DCS1	YLR270W	20	73.7939396398696	Sodium chloride, 1.25 M	5.37527651912127	5.38623266811411	Sodium chloride, 1.25 M-YLR270W-0-26-4
DCS1	YLR270W	21	77.8656056368992	Sodium chloride, 1.25 M	5.64271255049082	5.36334736852179	Sodium chloride, 1.25 M-YLR270W-0-26-4
DCS1	YLR270W	22	81.5975459504191	Sodium chloride, 1.25 M	5.35250493955489	5.34275555862102	Sodium chloride, 1.25 M-YLR270W-0-26-4
DCS1	YLR270W	23	86.2268415276642	Sodium chloride, 1.25 M	4.85580681150898	5.29398705987737	Sodium chloride, 1.25 M-YLR270W-0-26-4
DCS1	YLR270W	24	89.621295785115	Sodium chloride, 1.25 M	5.98405109267405	5.23995831239812	Sodium chloride, 1.25 M-YLR270W-0-26-4
DCS1	YLR270W	25	93.7556830535936	Sodium chloride, 1.25 M	5.23279331726706	5.16599841033805	Sodium chloride, 1.25 M-YLR270W-0-26-4
DCS1	YLR270W	26	98.0132420213147	Sodium chloride, 1.25 M	5.11415274563028	5.07727878066847	Sodium chloride, 1.25 M-YLR270W-0-26-4
DCS1	YLR270W	27	102.620618416346	Sodium chloride, 1.25 M	4.54299407480908	4.96288501487878	Sodium chloride, 1.25 M-YLR270W-0-26-4
DCS1	YLR270W	28	106.284864994421	Sodium chloride, 1.25 M	5.04010837512184	4.8568620694005	Sodium chloride, 1.25 M-YLR270W-0-26-4
DCS1	YLR270W	29	110.968065963281	Sodium chloride, 1.25 M	4.68591729243202	4.7039816206187	Sodium chloride, 1.25 M-YLR270W-0-26-4
DCS1	YLR270W	30	115.889558764317	Sodium chloride, 1.25 M	4.51894866330133	4.52423213632971	Sodium chloride, 1.25 M-YLR270W-0-26-4
DCS1	YLR270W	2	3.36611704327368	Sodium chloride, 1.25 M	6.91473116667352	7.8270776732442	Sodium chloride, 1.25 M-YLR270W-0-26-5
DCS1	YLR270W	3	6.77760810037789	Sodium chloride, 1.25 M	8.38978101071331	7.54090766181013	Sodium chloride, 1.25 M-YLR270W-0-26-5
DCS1	YLR270W	4	9.45367335562369	Sodium chloride, 1.25 M	8.00258336737148	7.327035074084	Sodium chloride, 1.25 M-YLR270W-0-26-5
DCS1	YLR270W	5	13.1287253097134	Sodium chloride, 1.25 M	7.00605111039114	7.04991620140081	Sodium chloride, 1.25 M-YLR270W-0-26-5
DCS1	YLR270W	6	16.9423573513249	Sodium chloride, 1.25 M	6.3534294840596	6.78356515594831	Sodium chloride, 1.25 M-YLR270W-0-26-5
DCS1	YLR270W	7	20.620577430958	Sodium chloride, 1.25 M	6.64843485527499	6.54556821160213	Sodium chloride, 1.25 M-YLR270W-0-26-5
DCS1	YLR270W	8	24.0514930609943	Sodium chloride, 1.25 M	6.29052782195718	6.33850112037043	Sodium chloride, 1.25 M-YLR270W-0-26-5
DCS1	YLR270W	9	27.7733926867442	Sodium chloride, 1.25 M	5.76176205827668	6.12822041616153	Sodium chloride, 1.25 M-YLR270W-0-26-5
DCS1	YLR270W	10	31.8016374288979	Sodium chloride, 1.25 M	5.51911393328465	5.92652419050184	Sodium chloride, 1.25 M-YLR270W-0-26-5
DCS1	YLR270W	11	35.8535810931608	Sodium chloride, 1.25 M	5.7823345008286	5.7543718026386	Sodium chloride, 1.25 M-YLR270W-0-26-5
DCS1	YLR270W	12	39.9847710455579	Sodium chloride, 1.25 M	5.70694570586201	5.60017741208317	Sodium chloride, 1.25 M-YLR270W-0-26-5
DCS1	YLR270W	13	43.8807355218291	Sodium chloride, 1.25 M	5.76709027284052	5.46496808067443	Sodium chloride, 1.25 M-YLR270W-0-26-5
DCS1	YLR270W	14	47.968972007415	Sodium chloride, 1.25 M	5.33347107923548	5.33120914379365	Sodium chloride, 1.25 M-YLR270W-0-26-5
DCS1	YLR270W	15	51.7946628677984	Sodium chloride, 1.25 M	5.36990941022842	5.21724323798028	Sodium chloride, 1.25 M-YLR270W-0-26-5
DCS1	YLR270W	16	56.2466485004311	Sodium chloride, 1.25 M	5.14813473840072	5.09838130622801	Sodium chloride, 1.25 M-YLR270W-0-26-5
DCS1	YLR270W	17	61.1168451388836	Sodium chloride, 1.25 M	4.84774424192341	4.98317002503096	Sodium chloride, 1.25 M-YLR270W-0-26-5
DCS1	YLR270W	18	65.7905335186968	Sodium chloride, 1.25 M	4.45272027890036	4.88650928860955	Sodium chloride, 1.25 M-YLR270W-0-26-5
DCS1	YLR270W	19	70.1524222754715	Sodium chloride, 1.25 M	4.7510210909537	4.8103273866946	Sodium chloride, 1.25 M-YLR270W-0-26-5
DCS1	YLR270W	20	74.2685583950452	Sodium chloride, 1.25 M	4.96445221920008	4.75232323327975	Sodium chloride, 1.25 M-YLR270W-0-26-5
DCS1	YLR270W	21	78.4914990718039	Sodium chloride, 1.25 M	4.68450194696796	4.72474693178171	Sodium chloride, 1.25 M-YLR270W-0-26-5
DCS1	YLR270W	22	82.2424751915571	Sodium chloride, 1.25 M	4.77030812216656	4.71699198365044	Sodium chloride, 1.25 M-YLR270W-0-26-5
DCS1	YLR270W	23	86.8380237475445	Sodium chloride, 1.25 M	4.37478231532267	4.67957147395853	Sodium chloride, 1.25 M-YLR270W-0-26-5
DCS1	YLR270W	24	90.3200553890807	Sodium chloride, 1.25 M	5.28817923483066	4.62638868540025	Sodium chloride, 1.25 M-YLR270W-0-26-5
DCS1	YLR270W	25	94.514847734153	Sodium chloride, 1.25 M	4.75273411205135	4.56045267911874	Sodium chloride, 1.25 M-YLR270W-0-26-5
DCS1	YLR270W	26	98.7423785568475	Sodium chloride, 1.25 M	4.62174708832165	4.48646356156767	Sodium chloride, 1.25 M-YLR270W-0-26-5
DCS1	YLR270W	27	103.334816926765	Sodium chloride, 1.25 M	4.13648283590706	4.39070351410478	Sodium chloride, 1.25 M-YLR270W-0-26-5
DCS1	YLR270W	28	107.015399319688	Sodium chloride, 1.25 M	4.65475820029601	4.299883116603	Sodium chloride, 1.25 M-YLR270W-0-26-5
DCS1	YLR270W	29	111.771993100478	Sodium chloride, 1.25 M	4.00260281443434	4.16730113782863	Sodium chloride, 1.25 M-YLR270W-0-26-5
DCS1	YLR270W	30	116.784384643923	Sodium chloride, 1.25 M	3.87333214210132	4.01245560130604	Sodium chloride, 1.25 M-YLR270W-0-26-5
DCS1	YLR270W	2	3.43280705103367	Sodium chloride, 1.25 M	7.06741819350985	8.20871007869328	Sodium chloride, 1.25 M-YLR270W-0-27-4
DCS1	YLR270W	3	6.68240915765584	Sodium chloride, 1.25 M	9.00511722053032	7.86412920627657	Sodium chloride, 1.25 M-YLR270W-0-27-4
DCS1	YLR270W	4	9.3607359351634	Sodium chloride, 1.25 M	8.07252797230561	7.59680025661191	Sodium chloride, 1.25 M-YLR270W-0-27-4
DCS1	YLR270W	5	13.0265162663763	Sodium chloride, 1.25 M	7.30603139558218	7.25595378975355	Sodium chloride, 1.25 M-YLR270W-0-27-4
DCS1	YLR270W	6	16.7626469816463	Sodium chloride, 1.25 M	6.50378839257354	6.93862977619658	Sodium chloride, 1.25 M-YLR270W-0-27-4
DCS1	YLR270W	7	20.3072942913778	Sodium chloride, 1.25 M	7.23740600183862	6.66489074209858	Sodium chloride, 1.25 M-YLR270W-0-27-4
DCS1	YLR270W	8	23.8807941173268	Sodium chloride, 1.25 M	5.96235416600435	6.41504164932712	Sodium chloride, 1.25 M-YLR270W-0-27-4
DCS1	YLR270W	9	27.6398876585542	Sodium chloride, 1.25 M	5.72592834169977	6.17963842795973	Sodium chloride, 1.25 M-YLR270W-0-27-4
DCS1	YLR270W	10	31.6477986043349	Sodium chloride, 1.25 M	5.71524281656545	5.96550831445265	Sodium chloride, 1.25 M-YLR270W-0-27-4
DCS1	YLR270W	11	35.771335742737	Sodium chloride, 1.25 M	5.88839037646068	5.7877369991496	Sodium chloride, 1.25 M-YLR270W-0-27-4
DCS1	YLR270W	12	40.0501913329244	Sodium chloride, 1.25 M	5.90964480031267	5.6426874562023	Sodium chloride, 1.25 M-YLR270W-0-27-4
DCS1	YLR270W	13	43.8755908158078	Sodium chloride, 1.25 M	5.70640500914313	5.5417392791972	Sodium chloride, 1.25 M-YLR270W-0-27-4
DCS1	YLR270W	14	47.9240032338867	Sodium chloride, 1.25 M	5.27188573671024	5.47742302444999	Sodium chloride, 1.25 M-YLR270W-0-27-4
DCS1	YLR270W	15	51.8651422812782	Sodium chloride, 1.25 M	5.59337052687142	5.45261976319855	Sodium chloride, 1.25 M-YLR270W-0-27-4
DCS1	YLR270W	16	56.5791145206391	Sodium chloride, 1.25 M	5.29856099000156	5.43146151474597	Sodium chloride, 1.25 M-YLR270W-0-27-4
DCS1	YLR270W	17	61.3176850461352	Sodium chloride, 1.25 M	5.44548917321586	5.43598672912118	Sodium chloride, 1.25 M-YLR270W-0-27-4
DCS1	YLR270W	18	65.8847621446323	Sodium chloride, 1.25 M	5.27654319205585	5.48224455435878	Sodium chloride, 1.25 M-YLR270W-0-27-4
DCS1	YLR270W	19	70.1461050044689	Sodium chloride, 1.25 M	5.60855574539126	5.52805027744999	Sodium chloride, 1.25 M-YLR270W-0-27-4
DCS1	YLR270W	20	74.1783314022367	Sodium chloride, 1.25 M	5.31726246497261	5.54472179611716	Sodium chloride, 1.25 M-YLR270W-0-27-4
DCS1	YLR270W	21	78.5090532311028	Sodium chloride, 1.25 M	5.70187318752516	5.53952304816517	Sodium chloride, 1.25 M-YLR270W-0-27-4
DCS1	YLR270W	22	82.2183386794786	Sodium chloride, 1.25 M	5.60510628611842	5.526656726517	Sodium chloride, 1.25 M-YLR270W-0-27-4
DCS1	YLR270W	23	86.9152196028526	Sodium chloride, 1.25 M	5.11072624979696	5.47959285694865	Sodium chloride, 1.25 M-YLR270W-0-27-4
DCS1	YLR270W	24	90.2749039185024	Sodium chloride, 1.25 M	6.42278893623899	5.42412058437168	Sodium chloride, 1.25 M-YLR270W-0-27-4
DCS1	YLR270W	25	94.3329923992652	Sodium chloride, 1.25 M	5.47137151053029	5.34394027851489	Sodium chloride, 1.25 M-YLR270W-0-27-4
DCS1	YLR270W	26	98.5593226935254	Sodium chloride, 1.25 M	5.3123266114466	5.24213583347967	Sodium chloride, 1.25 M-YLR270W-0-27-4
DCS1	YLR270W	27	103.194043515961	Sodium chloride, 1.25 M	4.45014556882366	5.10515868572856	Sodium chloride, 1.25 M-YLR270W-0-27-4
DCS1	YLR270W	28	106.808170242903	Sodium chloride, 1.25 M	5.00213399135529	4.9784040127797	Sodium chloride, 1.25 M-YLR270W-0-27-4
DCS1	YLR270W	29	111.3811893437	Sodium chloride, 1.25 M	4.63408417503202	4.79463571981101	Sodium chloride, 1.25 M-YLR270W-0-27-4
DCS1	YLR270W	30	116.176945694222	Sodium chloride, 1.25 M	4.82017062468141	4.57585558242429	Sodium chloride, 1.25 M-YLR270W-0-27-4
DCS1	YLR270W	2	3.47854205612779	Sodium chloride, 1.25 M	6.43881932146143	7.4260724118082	Sodium chloride, 1.25 M-YLR270W-1-26-4
DCS1	YLR270W	4	9.04932167747589	Sodium chloride, 1.25 M	8.52681979634003	7.11784210850933	Sodium chloride, 1.25 M-YLR270W-1-26-4
DCS1	YLR270W	5	12.477646947645	Sodium chloride, 1.25 M	6.96408665020394	6.93935660728886	Sodium chloride, 1.25 M-YLR270W-1-26-4
DCS1	YLR270W	6	16.1867095851961	Sodium chloride, 1.25 M	6.48637473644328	6.75466633864022	Sodium chloride, 1.25 M-YLR270W-1-26-4
DCS1	YLR270W	7	19.5827039741022	Sodium chloride, 1.25 M	7.48210113142742	6.59241155143949	Sodium chloride, 1.25 M-YLR270W-1-26-4
DCS1	YLR270W	8	23.4097427689302	Sodium chloride, 1.25 M	5.44627039602131	6.4184609100825	Sodium chloride, 1.25 M-YLR270W-1-26-4
DCS1	YLR270W	9	27.2190425964789	Sodium chloride, 1.25 M	5.9392778146984	6.25678771995099	Sodium chloride, 1.25 M-YLR270W-1-26-4
DCS1	YLR270W	10	30.8947112454115	Sodium chloride, 1.25 M	6.19320089982422	6.10579457369801	Sodium chloride, 1.25 M-YLR270W-1-26-4
DCS1	YLR270W	11	34.6347133534303	Sodium chloride, 1.25 M	6.31022635194016	5.95650125000815	Sodium chloride, 1.25 M-YLR270W-1-26-4
DCS1	YLR270W	12	38.9986083680554	Sodium chloride, 1.25 M	5.50760026828791	5.80168807403541	Sodium chloride, 1.25 M-YLR270W-1-26-4
DCS1	YLR270W	13	42.6297122458987	Sodium chloride, 1.25 M	6.11586433756494	5.7001085016533	Sodium chloride, 1.25 M-YLR270W-1-26-4
DCS1	YLR270W	14	46.7138957273441	Sodium chloride, 1.25 M	5.6597752508619	5.63268946573995	Sodium chloride, 1.25 M-YLR270W-1-26-4
DCS1	YLR270W	15	50.2367910147166	Sodium chloride, 1.25 M	5.43626670674728	5.60219810637556	Sodium chloride, 1.25 M-YLR270W-1-26-4
DCS1	YLR270W	16	54.5817314475294	Sodium chloride, 1.25 M	5.37320703959117	5.56200416170239	Sodium chloride, 1.25 M-YLR270W-1-26-4
DCS1	YLR270W	17	58.8814053668658	Sodium chloride, 1.25 M	5.24307583686728	5.52862877983251	Sodium chloride, 1.25 M-YLR270W-1-26-4
DCS1	YLR270W	18	62.7650769807712	Sodium chloride, 1.25 M	5.93611085854401	5.52110008688985	Sodium chloride, 1.25 M-YLR270W-1-26-4
DCS1	YLR270W	19	67.0500078761282	Sodium chloride, 1.25 M	5.43509631392772	5.51381105881107	Sodium chloride, 1.25 M-YLR270W-1-26-4
DCS1	YLR270W	20	71.0464831840258	Sodium chloride, 1.25 M	5.32730910315297	5.48593295942129	Sodium chloride, 1.25 M-YLR270W-1-26-4
DCS1	YLR270W	21	74.6031459857082	Sodium chloride, 1.25 M	5.70648369261846	5.4430796384014	Sodium chloride, 1.25 M-YLR270W-1-26-4
DCS1	YLR270W	22	79.062798513257	Sodium chloride, 1.25 M	5.26738587775488	5.37846486017712	Sodium chloride, 1.25 M-YLR270W-1-26-4
DCS1	YLR270W	23	82.9249285555381	Sodium chloride, 1.25 M	5.37304034135194	5.30781277087733	Sodium chloride, 1.25 M-YLR270W-1-26-4
DCS1	YLR270W	24	86.7317430855904	Sodium chloride, 1.25 M	5.29536506896825	5.22481223308485	Sodium chloride, 1.25 M-YLR270W-1-26-4
DCS1	YLR270W	25	90.6341665314981	Sodium chloride, 1.25 M	5.53543134487177	5.13039771026761	Sodium chloride, 1.25 M-YLR270W-1-26-4
DCS1	YLR270W	26	94.91117222254	Sodium chloride, 1.25 M	4.71603345184114	5.01821178105302	Sodium chloride, 1.25 M-YLR270W-1-26-4
DCS1	YLR270W	27	99.0417025068785	Sodium chloride, 1.25 M	5.19805151522526	4.90340419113134	Sodium chloride, 1.25 M-YLR270W-1-26-4
DCS1	YLR270W	28	103.22084262126	Sodium chloride, 1.25 M	4.19050634552736	4.78099577656751	Sodium chloride, 1.25 M-YLR270W-1-26-4
DCS1	YLR270W	29	109.166780706929	Sodium chloride, 1.25 M	3.82288409191264	4.59311920620545	Sodium chloride, 1.25 M-YLR270W-1-26-4
DCS1	YLR270W	30	113.489892433582	Sodium chloride, 1.25 M	5.27656760345095	4.44567025206508	Sodium chloride, 1.25 M-YLR270W-1-26-4
DCS1	YLR270W	2	3.40276321974109	Sodium chloride, 1.25 M	6.40664381220396	7.3972562123819	Sodium chloride, 1.25 M-YLR270W-1-26-5
DCS1	YLR270W	4	9.09206198627374	Sodium chloride, 1.25 M	8.13936960182236	7.08150799554763	Sodium chloride, 1.25 M-YLR270W-1-26-5
DCS1	YLR270W	5	12.569609172013	Sodium chloride, 1.25 M	6.9247913352182	6.89565743957405	Sodium chloride, 1.25 M-YLR270W-1-26-5
DCS1	YLR270W	6	16.2116768100559	Sodium chloride, 1.25 M	6.61822953479708	6.70401364640307	Sodium chloride, 1.25 M-YLR270W-1-26-5
DCS1	YLR270W	7	19.551728655593	Sodium chloride, 1.25 M	7.55670331677116	6.52902067740553	Sodium chloride, 1.25 M-YLR270W-1-26-5
DCS1	YLR270W	8	23.3518884826265	Sodium chloride, 1.25 M	5.70629760306875	6.33423963437076	Sodium chloride, 1.25 M-YLR270W-1-26-5
DCS1	YLR270W	9	27.1420533464158	Sodium chloride, 1.25 M	5.96105890962733	6.15121782768433	Sodium chloride, 1.25 M-YLR270W-1-26-5
DCS1	YLR270W	10	30.7882313367029	Sodium chloride, 1.25 M	6.15475793524491	5.96991244876423	Sodium chloride, 1.25 M-YLR270W-1-26-5
DCS1	YLR270W	11	34.4961743484132	Sodium chloride, 1.25 M	6.11749324486652	5.77430061144875	Sodium chloride, 1.25 M-YLR270W-1-26-5
DCS1	YLR270W	12	39.0698044914913	Sodium chloride, 1.25 M	5.17179293022218	5.55154426852031	Sodium chloride, 1.25 M-YLR270W-1-26-5
DCS1	YLR270W	13	42.7949752169871	Sodium chloride, 1.25 M	5.7611276931355	5.41327256401618	Sodium chloride, 1.25 M-YLR270W-1-26-5
DCS1	YLR270W	14	47.0972562326659	Sodium chloride, 1.25 M	5.15341282131793	5.33662650462858	Sodium chloride, 1.25 M-YLR270W-1-26-5
DCS1	YLR270W	15	50.6037917173936	Sodium chloride, 1.25 M	5.25356550345002	5.31746470164096	Sodium chloride, 1.25 M-YLR270W-1-26-5
DCS1	YLR270W	16	55.2191830466141	Sodium chloride, 1.25 M	4.80445965283902	5.28274334021744	Sodium chloride, 1.25 M-YLR270W-1-26-5
DCS1	YLR270W	17	59.6415451704151	Sodium chloride, 1.25 M	5.07448000587744	5.24478873995391	Sodium chloride, 1.25 M-YLR270W-1-26-5
DCS1	YLR270W	18	63.4520304985988	Sodium chloride, 1.25 M	5.89045489162854	5.2378914063605	Sodium chloride, 1.25 M-YLR270W-1-26-5
DCS1	YLR270W	19	67.3472651194279	Sodium chloride, 1.25 M	5.38360913760989	5.23544404586625	Sodium chloride, 1.25 M-YLR270W-1-26-5
DCS1	YLR270W	20	71.2889167471092	Sodium chloride, 1.25 M	5.26831491429795	5.21785164509453	Sodium chloride, 1.25 M-YLR270W-1-26-5
DCS1	YLR270W	21	74.8346138898792	Sodium chloride, 1.25 M	5.49839061259851	5.19703242868684	Sodium chloride, 1.25 M-YLR270W-1-26-5
DCS1	YLR270W	22	79.8353023502549	Sodium chloride, 1.25 M	4.37556134759017	5.16809247613498	Sodium chloride, 1.25 M-YLR270W-1-26-5
DCS1	YLR270W	23	84.0364127965732	Sodium chloride, 1.25 M	4.96635756035967	5.10855089932731	Sodium chloride, 1.25 M-YLR270W-1-26-5
DCS1	YLR270W	24	87.9365663711779	Sodium chloride, 1.25 M	4.99689415556403	5.0197355792931	Sodium chloride, 1.25 M-YLR270W-1-26-5
DCS1	YLR270W	25	91.6805707202329	Sodium chloride, 1.25 M	5.60317339739812	4.9203889529774	Sodium chloride, 1.25 M-YLR270W-1-26-5
DCS1	YLR270W	26	95.7744823410936	Sodium chloride, 1.25 M	4.82825429340214	4.7966917877395	Sodium chloride, 1.25 M-YLR270W-1-26-5
DCS1	YLR270W	27	99.8486990544887	Sodium chloride, 1.25 M	5.22355585100373	4.65873132829556	Sodium chloride, 1.25 M-YLR270W-1-26-5
DCS1	YLR270W	28	104.071352014615	Sodium chloride, 1.25 M	4.01208103010047	4.49973266922403	Sodium chloride, 1.25 M-YLR270W-1-26-5
DCS1	YLR270W	29	109.866772459664	Sodium chloride, 1.25 M	3.46955129222497	4.25312924434752	Sodium chloride, 1.25 M-YLR270W-1-26-5
DCS1	YLR270W	30	114.62500830576	Sodium chloride, 1.25 M	4.56989385595731	4.02563201148097	Sodium chloride, 1.25 M-YLR270W-1-26-5
DCS1	YLR270W	2	3.42010721401766	Sodium chloride, 1.25 M	6.5749588388879	7.48243608570039	Sodium chloride, 1.25 M-YLR270W-1-27-4
DCS1	YLR270W	4	8.95979778565797	Sodium chloride, 1.25 M	8.37119331137281	7.15945668875342	Sodium chloride, 1.25 M-YLR270W-1-27-4
DCS1	YLR270W	5	12.3279438088334	Sodium chloride, 1.25 M	6.99424329242976	6.97316088822461	Sodium chloride, 1.25 M-YLR270W-1-27-4
DCS1	YLR270W	6	16.0443066838222	Sodium chloride, 1.25 M	6.42025428889465	6.77451281407412	Sodium chloride, 1.25 M-YLR270W-1-27-4
DCS1	YLR270W	7	19.4268729349206	Sodium chloride, 1.25 M	7.63340983951258	6.5984770391933	Sodium chloride, 1.25 M-YLR270W-1-27-4
DCS1	YLR270W	8	23.2933730278451	Sodium chloride, 1.25 M	5.61397198020628	6.40498363962471	Sodium chloride, 1.25 M-YLR270W-1-27-4
DCS1	YLR270W	9	27.1227906050313	Sodium chloride, 1.25 M	5.79679081055493	6.22605391174984	Sodium chloride, 1.25 M-YLR270W-1-27-4
DCS1	YLR270W	10	30.7785213823183	Sodium chloride, 1.25 M	6.39225282683878	6.0566698431895	Sodium chloride, 1.25 M-YLR270W-1-27-4
DCS1	YLR270W	11	34.5453612500257	Sodium chloride, 1.25 M	6.14949660105245	5.88033036310198	Sodium chloride, 1.25 M-YLR270W-1-27-4
DCS1	YLR270W	12	38.9582515385912	Sodium chloride, 1.25 M	5.44163186808601	5.69404476154396	Sodium chloride, 1.25 M-YLR270W-1-27-4
DCS1	YLR270W	13	42.4912388791432	Sodium chloride, 1.25 M	6.09402396139448	5.57810741176481	Sodium chloride, 1.25 M-YLR270W-1-27-4
DCS1	YLR270W	14	46.7024670170023	Sodium chloride, 1.25 M	5.30341024924642	5.49255644502244	Sodium chloride, 1.25 M-YLR270W-1-27-4
DCS1	YLR270W	15	50.2469426233761	Sodium chloride, 1.25 M	5.41412143764112	5.45146375376162	Sodium chloride, 1.25 M-YLR270W-1-27-4
DCS1	YLR270W	16	54.9187611092935	Sodium chloride, 1.25 M	5.03779789111102	5.40980703209854	Sodium chloride, 1.25 M-YLR270W-1-27-4
DCS1	YLR270W	17	59.336509927934	Sodium chloride, 1.25 M	5.18106306357867	5.40387301652902	Sodium chloride, 1.25 M-YLR270W-1-27-4
DCS1	YLR270W	18	63.3871834834657	Sodium chloride, 1.25 M	5.74113114965353	5.4404961857256	Sodium chloride, 1.25 M-YLR270W-1-27-4
DCS1	YLR270W	19	67.4210694608764	Sodium chloride, 1.25 M	5.46688186166856	5.48316167995574	Sodium chloride, 1.25 M-YLR270W-1-27-4
DCS1	YLR270W	20	71.4921614682761	Sodium chloride, 1.25 M	5.32227093302494	5.49924111005901	Sodium chloride, 1.25 M-YLR270W-1-27-4
DCS1	YLR270W	21	74.9031032039662	Sodium chloride, 1.25 M	6.10441990291525	5.49560609374377	Sodium chloride, 1.25 M-YLR270W-1-27-4
DCS1	YLR270W	22	79.2850968660698	Sodium chloride, 1.25 M	5.08891134430251	5.48309851920116	Sodium chloride, 1.25 M-YLR270W-1-27-4
DCS1	YLR270W	23	83.2378592012088	Sodium chloride, 1.25 M	5.38871170795545	5.43759390591621	Sodium chloride, 1.25 M-YLR270W-1-27-4
DCS1	YLR270W	24	86.8334860068644	Sodium chloride, 1.25 M	5.43499893380395	5.36642519683416	Sodium chloride, 1.25 M-YLR270W-1-27-4
DCS1	YLR270W	25	90.4993801831014	Sodium chloride, 1.25 M	5.91375983881239	5.27913862215669	Sodium chloride, 1.25 M-YLR270W-1-27-4
DCS1	YLR270W	26	94.6231800104657	Sodium chloride, 1.25 M	5.0153632346543	5.16200114652941	Sodium chloride, 1.25 M-YLR270W-1-27-4
DCS1	YLR270W	27	98.576925668327	Sodium chloride, 1.25 M	5.4927681551049	5.02964986380609	Sodium chloride, 1.25 M-YLR270W-1-27-4
DCS1	YLR270W	28	102.726162648727	Sodium chloride, 1.25 M	4.15011132244244	4.86890997746941	Sodium chloride, 1.25 M-YLR270W-1-27-4
DCS1	YLR270W	29	108.316652467357	Sodium chloride, 1.25 M	3.95219154050868	4.61744458967147	Sodium chloride, 1.25 M-YLR270W-1-27-4
DCS1	YLR270W	30	112.59371623338	Sodium chloride, 1.25 M	5.05953415240481	4.39833047101167	Sodium chloride, 1.25 M-YLR270W-1-27-4
DCS1	YLR270W	2	3.70858951517146	Sodium chloride, 1.25 M	6.80377069675575	8.50603133144473	Sodium chloride, 1.25 M-YLR270W-2-26-4
DCS1	YLR270W	3	6.8946526728766	Sodium chloride, 1.25 M	9.80531339381104	8.09534807669946	Sodium chloride, 1.25 M-YLR270W-2-26-4
DCS1	YLR270W	4	9.32127338801407	Sodium chloride, 1.25 M	9.01676940746089	7.80051729110025	Sodium chloride, 1.25 M-YLR270W-2-26-4
DCS1	YLR270W	5	12.381687446927	Sodium chloride, 1.25 M	7.04334844093747	7.45150940962269	Sodium chloride, 1.25 M-YLR270W-2-26-4
DCS1	YLR270W	6	16.0115954587767	Sodium chloride, 1.25 M	6.12786100285575	7.07070250857718	Sodium chloride, 1.25 M-YLR270W-2-26-4
DCS1	YLR270W	7	19.3352811984476	Sodium chloride, 1.25 M	7.51318569321012	6.75262697813727	Sodium chloride, 1.25 M-YLR270W-2-26-4
DCS1	YLR270W	8	23.2525297964844	Sodium chloride, 1.25 M	5.58270463155818	6.41427018843754	Sodium chloride, 1.25 M-YLR270W-2-26-4
DCS1	YLR270W	9	26.9397319124094	Sodium chloride, 1.25 M	6.08834180261015	6.13085386996312	Sodium chloride, 1.25 M-YLR270W-2-26-4
DCS1	YLR270W	10	30.6293359558039	Sodium chloride, 1.25 M	5.85467948415058	5.89041476945574	Sodium chloride, 1.25 M-YLR270W-2-26-4
DCS1	YLR270W	11	34.7810326762221	Sodium chloride, 1.25 M	5.7858804445097	5.67619225437221	Sodium chloride, 1.25 M-YLR270W-2-26-4
DCS1	YLR270W	12	39.2167719925004	Sodium chloride, 1.25 M	5.39881125525868	5.5003424170478	Sodium chloride, 1.25 M-YLR270W-2-26-4
DCS1	YLR270W	13	43.0092221641029	Sodium chloride, 1.25 M	5.3374272255035	5.38279597551925	Sodium chloride, 1.25 M-YLR270W-2-26-4
DCS1	YLR270W	14	47.262632196942	Sodium chloride, 1.25 M	5.22355278508579	5.29775552015648	Sodium chloride, 1.25 M-YLR270W-2-26-4
DCS1	YLR270W	15	51.2671533615275	Sodium chloride, 1.25 M	5.59236257032706	5.25983618233558	Sodium chloride, 1.25 M-YLR270W-2-26-4
DCS1	YLR270W	16	56.455625531067	Sodium chloride, 1.25 M	4.84215049038061	5.22668989129876	Sodium chloride, 1.25 M-YLR270W-2-26-4
DCS1	YLR270W	17	61.0276089933864	Sodium chloride, 1.25 M	5.81463813355574	5.23085218603487	Sodium chloride, 1.25 M-YLR270W-2-26-4
DCS1	YLR270W	18	65.6334287782245	Sodium chloride, 1.25 M	4.64140688618612	5.28231090594662	Sodium chloride, 1.25 M-YLR270W-2-26-4
DCS1	YLR270W	19	69.5912246163763	Sodium chloride, 1.25 M	5.26261294089313	5.32432076499152	Sodium chloride, 1.25 M-YLR270W-2-26-4
DCS1	YLR270W	20	73.725848416985	Sodium chloride, 1.25 M	5.36468251624728	5.32775254399789	Sodium chloride, 1.25 M-YLR270W-2-26-4
DCS1	YLR270W	21	77.873113705135	Sodium chloride, 1.25 M	5.50332942083361	5.29247452318511	Sodium chloride, 1.25 M-YLR270W-2-26-4
DCS1	YLR270W	22	81.783303333203	Sodium chloride, 1.25 M	5.48555803400482	5.24534448979575	Sodium chloride, 1.25 M-YLR270W-2-26-4
DCS1	YLR270W	23	86.087426512716	Sodium chloride, 1.25 M	5.09372780630599	5.17133090569096	Sodium chloride, 1.25 M-YLR270W-2-26-4
DCS1	YLR270W	24	89.6649374148046	Sodium chloride, 1.25 M	5.58381145117716	5.09272030247469	Sodium chloride, 1.25 M-YLR270W-2-26-4
DCS1	YLR270W	25	94.0403093644509	Sodium chloride, 1.25 M	4.7596511336098	4.98074707679114	Sodium chloride, 1.25 M-YLR270W-2-26-4
DCS1	YLR270W	26	98.3029834193111	Sodium chloride, 1.25 M	4.80277402562833	4.85369799228331	Sodium chloride, 1.25 M-YLR270W-2-26-4
DCS1	YLR270W	27	102.898640958688	Sodium chloride, 1.25 M	4.85969033479603	4.69542041789516	Sodium chloride, 1.25 M-YLR270W-2-26-4
DCS1	YLR270W	28	107.450437501441	Sodium chloride, 1.25 M	3.98597240845489	4.51629108250465	Sodium chloride, 1.25 M-YLR270W-2-26-4
DCS1	YLR270W	29	112.241187004844	Sodium chloride, 1.25 M	4.1207954657954	4.30448512515967	Sodium chloride, 1.25 M-YLR270W-2-26-4
DCS1	YLR270W	30	117.357786246921	Sodium chloride, 1.25 M	4.42723156796486	4.05246117252022	Sodium chloride, 1.25 M-YLR270W-2-26-4
DCS1	YLR270W	2	3.58397716828137	Sodium chloride, 1.25 M	6.69559990693284	8.25639421110798	Sodium chloride, 1.25 M-YLR270W-2-26-5
DCS1	YLR270W	3	6.70071125128714	Sodium chloride, 1.25 M	9.36804863073572	7.87557814513867	Sodium chloride, 1.25 M-YLR270W-2-26-5
DCS1	YLR270W	4	9.16573624971223	Sodium chloride, 1.25 M	8.89691636610655	7.59014356198286	Sodium chloride, 1.25 M-YLR270W-2-26-5
DCS1	YLR270W	5	12.382588701439	Sodium chloride, 1.25 M	6.7096048907986	7.23824799464239	Sodium chloride, 1.25 M-YLR270W-2-26-5
DCS1	YLR270W	6	16.1531306849957	Sodium chloride, 1.25 M	5.96323686900323	6.85466097114514	Sodium chloride, 1.25 M-YLR270W-2-26-5
DCS1	YLR270W	7	19.5594601528356	Sodium chloride, 1.25 M	7.05633757881624	6.53494260387876	Sodium chloride, 1.25 M-YLR270W-2-26-5
DCS1	YLR270W	8	23.4879848642636	Sodium chloride, 1.25 M	5.34945083090138	6.19858380183506	Sodium chloride, 1.25 M-YLR270W-2-26-5
DCS1	YLR270W	9	27.1447544846658	Sodium chloride, 1.25 M	6.38500988199313	5.91738346970612	Sodium chloride, 1.25 M-YLR270W-2-26-5
DCS1	YLR270W	10	30.8550486752825	Sodium chloride, 1.25 M	5.68242880538824	5.66725826531739	Sodium chloride, 1.25 M-YLR270W-2-26-5
DCS1	YLR270W	11	35.0558854485537	Sodium chloride, 1.25 M	5.66490807553031	5.42892929012503	Sodium chloride, 1.25 M-YLR270W-2-26-5
DCS1	YLR270W	12	39.6711504218105	Sodium chloride, 1.25 M	5.15996304791769	5.21845602478323	Sodium chloride, 1.25 M-YLR270W-2-26-5
DCS1	YLR270W	13	43.7319655429012	Sodium chloride, 1.25 M	4.67111334716403	5.07457550928705	Sodium chloride, 1.25 M-YLR270W-2-26-5
DCS1	YLR270W	14	48.0092143203452	Sodium chloride, 1.25 M	4.87027701359207	4.97251851006057	Sodium chloride, 1.25 M-YLR270W-2-26-5
DCS1	YLR270W	15	51.9649907650846	Sodium chloride, 1.25 M	5.47662533586675	4.91960524606771	Sodium chloride, 1.25 M-YLR270W-2-26-5
DCS1	YLR270W	16	57.2438195476254	Sodium chloride, 1.25 M	4.36501618872835	4.8809695747619	Sodium chloride, 1.25 M-YLR270W-2-26-5
DCS1	YLR270W	17	61.9790269237842	Sodium chloride, 1.25 M	5.24655058829723	4.90654365089411	Sodium chloride, 1.25 M-YLR270W-2-26-5
DCS1	YLR270W	18	66.598999442019	Sodium chloride, 1.25 M	4.41210321195989	4.99479814624214	Sodium chloride, 1.25 M-YLR270W-2-26-5
DCS1	YLR270W	19	70.6320696039211	Sodium chloride, 1.25 M	5.07703142785459	5.07496738812858	Sodium chloride, 1.25 M-YLR270W-2-26-5
DCS1	YLR270W	20	74.5550275075629	Sodium chloride, 1.25 M	5.58199579251415	5.11543027098832	Sodium chloride, 1.25 M-YLR270W-2-26-5
DCS1	YLR270W	21	78.5838049761754	Sodium chloride, 1.25 M	5.40945723133089	5.13051881335296	Sodium chloride, 1.25 M-YLR270W-2-26-5
DCS1	YLR270W	22	82.7105454048903	Sodium chloride, 1.25 M	4.99284047410301	5.13991581167508	Sodium chloride, 1.25 M-YLR270W-2-26-5
DCS1	YLR270W	23	87.1954748928136	Sodium chloride, 1.25 M	4.70392861710451	5.11231079902709	Sodium chloride, 1.25 M-YLR270W-2-26-5
DCS1	YLR270W	24	90.7123104799875	Sodium chloride, 1.25 M	5.57631411154684	5.06068093628196	Sodium chloride, 1.25 M-YLR270W-2-26-5
DCS1	YLR270W	25	94.8315895090479	Sodium chloride, 1.25 M	5.03151546832135	4.98320561351691	Sodium chloride, 1.25 M-YLR270W-2-26-5
DCS1	YLR270W	26	98.8600735971915	Sodium chloride, 1.25 M	5.09110910601351	4.88672782723854	Sodium chloride, 1.25 M-YLR270W-2-26-5
DCS1	YLR270W	27	103.233125459438	Sodium chloride, 1.25 M	4.99978455220977	4.75524815161329	Sodium chloride, 1.25 M-YLR270W-2-26-5
DCS1	YLR270W	28	107.768961186074	Sodium chloride, 1.25 M	4.09243472380702	4.58788634526162	Sodium chloride, 1.25 M-YLR270W-2-26-5
DCS1	YLR270W	29	112.285435476174	Sodium chloride, 1.25 M	4.32646199808019	4.39181134142786	Sodium chloride, 1.25 M-YLR270W-2-26-5
DCS1	YLR270W	30	117.37481812998	Sodium chloride, 1.25 M	4.25215836376509	4.1373284073614	Sodium chloride, 1.25 M-YLR270W-2-26-5
DCS1	YLR270W	2	3.82928441712306	Sodium chloride, 1.25 M	6.46946994096876	8.11308302169797	Sodium chloride, 1.25 M-YLR270W-2-27-4
DCS1	YLR270W	3	7.16311937866839	Sodium chloride, 1.25 M	9.1416931440065	7.774114684062	Sodium chloride, 1.25 M-YLR270W-2-27-4
DCS1	YLR270W	4	9.53327009473569	Sodium chloride, 1.25 M	9.06697391537799	7.5452647940663	Sodium chloride, 1.25 M-YLR270W-2-27-4
DCS1	YLR270W	5	12.7069863927027	Sodium chloride, 1.25 M	6.8620479756591	7.25515865123315	Sodium chloride, 1.25 M-YLR270W-2-27-4
DCS1	YLR270W	6	16.3419268589917	Sodium chloride, 1.25 M	6.08869134803472	6.9458089123526	Sodium chloride, 1.25 M-YLR270W-2-27-4
DCS1	YLR270W	7	19.6631386051964	Sodium chloride, 1.25 M	7.39541834290795	6.68374839324714	Sodium chloride, 1.25 M-YLR270W-2-27-4
DCS1	YLR270W	8	23.6067727732679	Sodium chloride, 1.25 M	5.5083542958916	6.39738719935771	Sodium chloride, 1.25 M-YLR270W-2-27-4
DCS1	YLR270W	9	27.2516469440689	Sodium chloride, 1.25 M	6.18133840605703	6.15597650155062	Sodium chloride, 1.25 M-YLR270W-2-27-4
DCS1	YLR270W	10	30.9377749518272	Sodium chloride, 1.25 M	5.69185145877034	5.9405095499388	Sodium chloride, 1.25 M-YLR270W-2-27-4
DCS1	YLR270W	11	34.99369621593	Sodium chloride, 1.25 M	5.87068600937929	5.7406314829058	Sodium chloride, 1.25 M-YLR270W-2-27-4
DCS1	YLR270W	12	39.5164975463803	Sodium chloride, 1.25 M	5.65747720294419	5.55685780687764	Sodium chloride, 1.25 M-YLR270W-2-27-4
DCS1	YLR270W	13	43.2096844858788	Sodium chloride, 1.25 M	5.53707816745527	5.43201479696674	Sodium chloride, 1.25 M-YLR270W-2-27-4
DCS1	YLR270W	14	47.5490008249044	Sodium chloride, 1.25 M	5.01788887606877	5.31698241453141	Sodium chloride, 1.25 M-YLR270W-2-27-4
DCS1	YLR270W	15	51.5913197779792	Sodium chloride, 1.25 M	5.77456071930541	5.23926497176531	Sodium chloride, 1.25 M-YLR270W-2-27-4
DCS1	YLR270W	16	56.9330931254787	Sodium chloride, 1.25 M	4.67919236436706	5.16326979700695	Sodium chloride, 1.25 M-YLR270W-2-27-4
DCS1	YLR270W	17	61.568001516778	Sodium chloride, 1.25 M	5.58308278433652	5.13413317748283	Sodium chloride, 1.25 M-YLR270W-2-27-4
DCS1	YLR270W	18	66.288507532982	Sodium chloride, 1.25 M	4.30550339744607	5.14286264643496	Sodium chloride, 1.25 M-YLR270W-2-27-4
DCS1	YLR270W	19	70.3518734652918	Sodium chloride, 1.25 M	5.02575765552536	5.15609993711528	Sodium chloride, 1.25 M-YLR270W-2-27-4
DCS1	YLR270W	20	74.3164365636259	Sodium chloride, 1.25 M	5.66069580556678	5.152672304463	Sodium chloride, 1.25 M-YLR270W-2-27-4
DCS1	YLR270W	21	78.3558208179339	Sodium chloride, 1.25 M	5.37944073310676	5.14250069089023	Sodium chloride, 1.25 M-YLR270W-2-27-4
DCS1	YLR270W	22	82.6754344499097	Sodium chloride, 1.25 M	5.38208465505066	5.13318545987732	Sodium chloride, 1.25 M-YLR270W-2-27-4
DCS1	YLR270W	23	87.3285272208372	Sodium chloride, 1.25 M	4.62234516416464	5.09455187824632	Sodium chloride, 1.25 M-YLR270W-2-27-4
DCS1	YLR270W	24	90.8573717717071	Sodium chloride, 1.25 M	5.5150350484651	5.04288383958919	Sodium chloride, 1.25 M-YLR270W-2-27-4
DCS1	YLR270W	25	95.1010766296398	Sodium chloride, 1.25 M	4.71401985704649	4.97136651304999	Sodium chloride, 1.25 M-YLR270W-2-27-4
DCS1	YLR270W	26	99.1815445194089	Sodium chloride, 1.25 M	5.0918566862386	4.89016401496157	Sodium chloride, 1.25 M-YLR270W-2-27-4
DCS1	YLR270W	27	103.483148113184	Sodium chloride, 1.25 M	5.34103327053563	4.78822269325613	Sodium chloride, 1.25 M-YLR270W-2-27-4
DCS1	YLR270W	28	108.094335890431	Sodium chloride, 1.25 M	4.01705964563637	4.65908944824577	Sodium chloride, 1.25 M-YLR270W-2-27-4
DCS1	YLR270W	29	112.68716332393	Sodium chloride, 1.25 M	4.30220088762888	4.51188845902962	Sodium chloride, 1.25 M-YLR270W-2-27-4
DCS1	YLR270W	30	117.59059606809	Sodium chloride, 1.25 M	4.58342177994779	4.33552230955614	Sodium chloride, 1.25 M-YLR270W-2-27-4
DCS1	YLR270W	2	3.28264604802338	Sodium chloride, 1.25 M	6.86471743626827	8.25260039928813	Sodium chloride, 1.25 M-YLR270W-3-26-4
DCS1	YLR270W	3	6.46162556587478	Sodium chloride, 1.25 M	8.61998057767416	7.91105778571857	Sodium chloride, 1.25 M-YLR270W-3-26-4
DCS1	YLR270W	4	8.78461619205543	Sodium chloride, 1.25 M	9.4142913376584	7.67548772298854	Sodium chloride, 1.25 M-YLR270W-3-26-4
DCS1	YLR270W	5	12.2189516610828	Sodium chloride, 1.25 M	6.79379756587637	7.35048092810353	Sodium chloride, 1.25 M-YLR270W-3-26-4
DCS1	YLR270W	6	15.8897463552122	Sodium chloride, 1.25 M	6.65074262483669	7.03507346468001	Sodium chloride, 1.25 M-YLR270W-3-26-4
DCS1	YLR270W	7	19.1667982828348	Sodium chloride, 1.25 M	7.60273643006832	6.77991015545488	Sodium chloride, 1.25 M-YLR270W-3-26-4
DCS1	YLR270W	8	22.9001477795145	Sodium chloride, 1.25 M	5.88134551629801	6.51701456412915	Sodium chloride, 1.25 M-YLR270W-3-26-4
DCS1	YLR270W	9	26.5796477947566	Sodium chloride, 1.25 M	5.79062429721615	6.28420491665382	Sodium chloride, 1.25 M-YLR270W-3-26-4
DCS1	YLR270W	10	30.2294831788246	Sodium chloride, 1.25 M	5.85161304440108	6.08837367553978	Sodium chloride, 1.25 M-YLR270W-3-26-4
DCS1	YLR270W	11	34.1357216079157	Sodium chloride, 1.25 M	5.8460574445355	5.92278760037502	Sodium chloride, 1.25 M-YLR270W-3-26-4
DCS1	YLR270W	12	38.4146143240219	Sodium chloride, 1.25 M	5.30234496747247	5.78040365094288	Sodium chloride, 1.25 M-YLR270W-3-26-4
DCS1	YLR270W	13	42.0856258527978	Sodium chloride, 1.25 M	5.94969685555312	5.67971388891927	Sodium chloride, 1.25 M-YLR270W-3-26-4
DCS1	YLR270W	14	45.886564404788	Sodium chloride, 1.25 M	6.11982633752396	5.6150631888074	Sodium chloride, 1.25 M-YLR270W-3-26-4
DCS1	YLR270W	15	49.3360583104543	Sodium chloride, 1.25 M	6.29447811315859	5.59111787007628	Sodium chloride, 1.25 M-YLR270W-3-26-4
DCS1	YLR270W	16	54.584727894353	Sodium chloride, 1.25 M	4.74776928087453	5.54826087249765	Sodium chloride, 1.25 M-YLR270W-3-26-4
DCS1	YLR270W	17	58.8792508024937	Sodium chloride, 1.25 M	5.58199069479241	5.48440697088667	Sodium chloride, 1.25 M-YLR270W-3-26-4
DCS1	YLR270W	18	63.0623856783665	Sodium chloride, 1.25 M	5.29934019698939	5.42085729678347	Sodium chloride, 1.25 M-YLR270W-3-26-4
DCS1	YLR270W	19	66.9762751306564	Sodium chloride, 1.25 M	5.11564417836999	5.36251717738994	Sodium chloride, 1.25 M-YLR270W-3-26-4
DCS1	YLR270W	20	71.1432767338227	Sodium chloride, 1.25 M	5.26368410047964	5.30404089459153	Sodium chloride, 1.25 M-YLR270W-3-26-4
DCS1	YLR270W	21	74.5460025356312	Sodium chloride, 1.25 M	5.89396529232674	5.27386686860279	Sodium chloride, 1.25 M-YLR270W-3-26-4
DCS1	YLR270W	22	78.4670480273558	Sodium chloride, 1.25 M	4.90050845834578	5.25061308102297	Sodium chloride, 1.25 M-YLR270W-3-26-4
DCS1	YLR270W	23	82.3800827248703	Sodium chloride, 1.25 M	5.17003161242877	5.19614134640468	Sodium chloride, 1.25 M-YLR270W-3-26-4
DCS1	YLR270W	24	86.1906030082069	Sodium chloride, 1.25 M	5.48231767880402	5.10990969090564	Sodium chloride, 1.25 M-YLR270W-3-26-4
DCS1	YLR270W	25	90.2504984915133	Sodium chloride, 1.25 M	4.94170452171242	5.00870721923395	Sodium chloride, 1.25 M-YLR270W-3-26-4
DCS1	YLR270W	26	94.4018733288535	Sodium chloride, 1.25 M	4.92020502895871	4.8915779740321	Sodium chloride, 1.25 M-YLR270W-3-26-4
DCS1	YLR270W	27	98.6576335162761	Sodium chloride, 1.25 M	5.39724485708091	4.75315759043123	Sodium chloride, 1.25 M-YLR270W-3-26-4
DCS1	YLR270W	28	102.738392796464	Sodium chloride, 1.25 M	4.58883605314121	4.60164517740924	Sodium chloride, 1.25 M-YLR270W-3-26-4
DCS1	YLR270W	29	108.70830400173	Sodium chloride, 1.25 M	3.38644686834377	4.34993366765692	Sodium chloride, 1.25 M-YLR270W-3-26-4
DCS1	YLR270W	30	113.457317238487	Sodium chloride, 1.25 M	4.57504217628089	4.12519001943059	Sodium chloride, 1.25 M-YLR270W-3-26-4
DCS1	YLR270W	2	3.25160899179632	Sodium chloride, 1.25 M	6.73170770284533	8.53904198381423	Sodium chloride, 1.25 M-YLR270W-3-26-5
DCS1	YLR270W	3	6.32828318686983	Sodium chloride, 1.25 M	8.95969133046574	8.01609284891023	Sodium chloride, 1.25 M-YLR270W-3-26-5
DCS1	YLR270W	4	8.70928402067447	Sodium chloride, 1.25 M	9.50801483491104	7.63516261271585	Sodium chloride, 1.25 M-YLR270W-3-26-5
DCS1	YLR270W	5	12.0933722094662	Sodium chloride, 1.25 M	6.8148818173081	7.13097431031614	Sodium chloride, 1.25 M-YLR270W-3-26-5
DCS1	YLR270W	6	15.8453547563937	Sodium chloride, 1.25 M	6.34665031171528	6.62441604239791	Sodium chloride, 1.25 M-YLR270W-3-26-5
DCS1	YLR270W	7	19.1163337547134	Sodium chloride, 1.25 M	6.88653845032705	6.22640668516201	Sodium chloride, 1.25 M-YLR270W-3-26-5
DCS1	YLR270W	8	22.9342881083927	Sodium chloride, 1.25 M	5.03938525864584	5.81071700932896	Sodium chloride, 1.25 M-YLR270W-3-26-5
DCS1	YLR270W	9	26.6224093475862	Sodium chloride, 1.25 M	4.98150770909628	5.45660892368004	Sodium chloride, 1.25 M-YLR270W-3-26-5
DCS1	YLR270W	10	30.7189419494865	Sodium chloride, 1.25 M	4.95809232954474	5.13128635767291	Sodium chloride, 1.25 M-YLR270W-3-26-5
DCS1	YLR270W	11	35.0206770926899	Sodium chloride, 1.25 M	4.83340839151287	4.87212866577839	Sodium chloride, 1.25 M-YLR270W-3-26-5
DCS1	YLR270W	12	39.6677138827224	Sodium chloride, 1.25 M	4.09671653084148	4.66873580176533	Sodium chloride, 1.25 M-YLR270W-3-26-5
DCS1	YLR270W	13	43.463336462778	Sodium chloride, 1.25 M	4.70529296198096	4.54779453845357	Sodium chloride, 1.25 M-YLR270W-3-26-5
DCS1	YLR270W	14	47.6992203258305	Sodium chloride, 1.25 M	4.70825194308096	4.50566647078012	Sodium chloride, 1.25 M-YLR270W-3-26-5
DCS1	YLR270W	15	51.311401700179	Sodium chloride, 1.25 M	5.29258055379417	4.53715664873425	Sodium chloride, 1.25 M-YLR270W-3-26-5
DCS1	YLR270W	16	56.1908074761153	Sodium chloride, 1.25 M	4.35638442508363	4.55804049598071	Sodium chloride, 1.25 M-YLR270W-3-26-5
DCS1	YLR270W	17	60.9857637554593	Sodium chloride, 1.25 M	4.11174756065405	4.53541507987742	Sodium chloride, 1.25 M-YLR270W-3-26-5
DCS1	YLR270W	18	65.1438436985496	Sodium chloride, 1.25 M	4.81723858230868	4.52865825060247	Sodium chloride, 1.25 M-YLR270W-3-26-5
DCS1	YLR270W	19	69.4342332420015	Sodium chloride, 1.25 M	4.10466660129754	4.51925304807182	Sodium chloride, 1.25 M-YLR270W-3-26-5
DCS1	YLR270W	20	73.5955081201408	Sodium chloride, 1.25 M	4.62214314121762	4.49395085947521	Sodium chloride, 1.25 M-YLR270W-3-26-5
DCS1	YLR270W	21	77.0933885632901	Sodium chloride, 1.25 M	5.0269097591735	4.4679415995068	Sodium chloride, 1.25 M-YLR270W-3-26-5
DCS1	YLR270W	22	81.2707844680782	Sodium chloride, 1.25 M	4.09632538801649	4.43722303264759	Sodium chloride, 1.25 M-YLR270W-3-26-5
DCS1	YLR270W	23	85.4918526076549	Sodium chloride, 1.25 M	4.33905353687602	4.38115390984237	Sodium chloride, 1.25 M-YLR270W-3-26-5
DCS1	YLR270W	24	89.5653576940697	Sodium chloride, 1.25 M	4.35607653033582	4.30096391246402	Sodium chloride, 1.25 M-YLR270W-3-26-5
DCS1	YLR270W	25	93.7007366188055	Sodium chloride, 1.25 M	4.41854865543935	4.20763353588267	Sodium chloride, 1.25 M-YLR270W-3-26-5
DCS1	YLR270W	26	98.099506315366	Sodium chloride, 1.25 M	4.06507084512979	4.09313413081707	Sodium chloride, 1.25 M-YLR270W-3-26-5
DCS1	YLR270W	27	102.675975187158	Sodium chloride, 1.25 M	4.18689574189995	3.9550292596179	Sodium chloride, 1.25 M-YLR270W-3-26-5
DCS1	YLR270W	28	106.676036033688	Sodium chloride, 1.25 M	3.94903804337598	3.81767920755198	Sodium chloride, 1.25 M-YLR270W-3-26-5
DCS1	YLR270W	29	112.991988739858	Sodium chloride, 1.25 M	2.95824160861383	3.57088277317454	Sodium chloride, 1.25 M-YLR270W-3-26-5
DCS1	YLR270W	30	117.982826278106	Sodium chloride, 1.25 M	3.6211176619877	3.35059236966478	Sodium chloride, 1.25 M-YLR270W-3-26-5
DCS1	YLR270W	2	3.2874095639886	Sodium chloride, 1.25 M	6.81338821321677	8.3199000657337	Sodium chloride, 1.25 M-YLR270W-3-27-4
DCS1	YLR270W	3	6.41544730529647	Sodium chloride, 1.25 M	8.77293807059348	7.95970821382672	Sodium chloride, 1.25 M-YLR270W-3-27-4
DCS1	YLR270W	4	8.82355910780524	Sodium chloride, 1.25 M	9.17941490823643	7.69597583207771	Sodium chloride, 1.25 M-YLR270W-3-27-4
DCS1	YLR270W	5	12.2373189907493	Sodium chloride, 1.25 M	6.9940550175165	7.3416061054765	Sodium chloride, 1.25 M-YLR270W-3-27-4
DCS1	YLR270W	6	15.967036258625	Sodium chloride, 1.25 M	6.41307003978617	6.98011400226086	Sodium chloride, 1.25 M-YLR270W-3-27-4
DCS1	YLR270W	7	19.256576358299	Sodium chloride, 1.25 M	7.70355615462131	6.68413918072643	Sodium chloride, 1.25 M-YLR270W-3-27-4
DCS1	YLR270W	8	23.0131325973396	Sodium chloride, 1.25 M	5.88190356182087	6.37318083203886	Sodium chloride, 1.25 M-YLR270W-3-27-4
DCS1	YLR270W	9	26.676744521983	Sodium chloride, 1.25 M	6.04843097221649	6.09853768003067	Sodium chloride, 1.25 M-YLR270W-3-27-4
DCS1	YLR270W	10	30.3379919658753	Sodium chloride, 1.25 M	5.58461461999984	5.84946845625716	Sodium chloride, 1.25 M-YLR270W-3-27-4
DCS1	YLR270W	11	34.3973338685425	Sodium chloride, 1.25 M	5.53807190119056	5.60366457028933	Sodium chloride, 1.25 M-YLR270W-3-27-4
DCS1	YLR270W	12	38.8284657948482	Sodium chloride, 1.25 M	4.88523958851587	5.3806024958451	Sodium chloride, 1.25 M-YLR270W-3-27-4
DCS1	YLR270W	13	42.5203836768553	Sodium chloride, 1.25 M	5.4185049708124	5.23787793486929	Sodium chloride, 1.25 M-YLR270W-3-27-4
DCS1	YLR270W	14	46.6817603585492	Sodium chloride, 1.25 M	5.25898057894343	5.15953681186495	Sodium chloride, 1.25 M-YLR270W-3-27-4
DCS1	YLR270W	15	50.2783023749748	Sodium chloride, 1.25 M	5.94767506025694	5.14702453396482	Sodium chloride, 1.25 M-YLR270W-3-27-4
DCS1	YLR270W	16	55.1542706399666	Sodium chloride, 1.25 M	4.45381071596894	5.11942480429648	Sodium chloride, 1.25 M-YLR270W-3-27-4
DCS1	YLR270W	17	59.6572076332625	Sodium chloride, 1.25 M	4.94228052387844	5.06641356191176	Sodium chloride, 1.25 M-YLR270W-3-27-4
DCS1	YLR270W	18	63.7976003846996	Sodium chloride, 1.25 M	5.32627086581512	5.03169959983787	Sodium chloride, 1.25 M-YLR270W-3-27-4
DCS1	YLR270W	19	67.849406867257	Sodium chloride, 1.25 M	4.64978692572989	5.00328772566425	Sodium chloride, 1.25 M-YLR270W-3-27-4
DCS1	YLR270W	20	71.8734831205971	Sodium chloride, 1.25 M	5.34844466377964	4.97349147214404	Sodium chloride, 1.25 M-YLR270W-3-27-4
DCS1	YLR270W	21	75.4159015842955	Sodium chloride, 1.25 M	5.58418597232979	4.95888631275829	Sodium chloride, 1.25 M-YLR270W-3-27-4
DCS1	YLR270W	22	79.7891584165787	Sodium chloride, 1.25 M	4.07476733234857	4.95284670723721	Sodium chloride, 1.25 M-YLR270W-3-27-4
DCS1	YLR270W	23	83.9812763659558	Sodium chloride, 1.25 M	4.72260429751852	4.91569817097412	Sodium chloride, 1.25 M-YLR270W-3-27-4
DCS1	YLR270W	24	87.7998283443099	Sodium chloride, 1.25 M	5.20273596704655	4.85040960448855	Sodium chloride, 1.25 M-YLR270W-3-27-4
DCS1	YLR270W	25	91.9217617648211	Sodium chloride, 1.25 M	4.74849387817049	4.77060473383093	Sodium chloride, 1.25 M-YLR270W-3-27-4
DCS1	YLR270W	26	95.9780573007821	Sodium chloride, 1.25 M	4.95074646231348	4.68090104942765	Sodium chloride, 1.25 M-YLR270W-3-27-4
DCS1	YLR270W	27	100.219241412787	Sodium chloride, 1.25 M	5.41335787734528	4.5733770990094	Sodium chloride, 1.25 M-YLR270W-3-27-4
DCS1	YLR270W	28	104.40876108963	Sodium chloride, 1.25 M	4.1339296299149	4.45247701067509	Sodium chloride, 1.25 M-YLR270W-3-27-4
DCS1	YLR270W	29	110.8163063229	Sodium chloride, 1.25 M	3.29123489131817	4.24026123017187	Sodium chloride, 1.25 M-YLR270W-3-27-4
DCS1	YLR270W	30	115.228094725288	Sodium chloride, 1.25 M	4.57161172727631	4.07517284877248	Sodium chloride, 1.25 M-YLR270W-3-27-4
EXG1	YLR300W	2	3.5456071337272	Sodium chloride, 1.25 M	7.02893060440773	7.44870226689444	Sodium chloride, 1.25 M-YLR300W-0-28-10
EXG1	YLR300W	3	7.3365838964681	Sodium chloride, 1.25 M	7.66712769567676	7.22308936467355	Sodium chloride, 1.25 M-YLR300W-0-28-10
EXG1	YLR300W	4	9.95457811778124	Sodium chloride, 1.25 M	7.70305829702629	7.07508675878531	Sodium chloride, 1.25 M-YLR300W-0-28-10
EXG1	YLR300W	5	14.1280113884096	Sodium chloride, 1.25 M	6.52634648792933	6.85349281959474	Sodium chloride, 1.25 M-YLR300W-0-28-10
EXG1	YLR300W	6	18.1781337878024	Sodium chloride, 1.25 M	6.36858196751229	6.65560596806225	Sodium chloride, 1.25 M-YLR300W-0-28-10
EXG1	YLR300W	7	22.226299403554	Sodium chloride, 1.25 M	6.53366698540998	6.47324134037221	Sodium chloride, 1.25 M-YLR300W-0-28-10
EXG1	YLR300W	8	26.2563908207216	Sodium chloride, 1.25 M	5.97281874764056	6.30569315687734	Sodium chloride, 1.25 M-YLR300W-0-28-10
EXG1	YLR300W	9	30.2864312522745	Sodium chloride, 1.25 M	5.84996338786722	6.15080534600679	Sodium chloride, 1.25 M-YLR300W-0-28-10
EXG1	YLR300W	10	34.6120364454145	Sodium chloride, 1.25 M	5.85591974157343	6.00751924246249	Sodium chloride, 1.25 M-YLR300W-0-28-10
EXG1	YLR300W	11	38.692869133504	Sodium chloride, 1.25 M	6.36053776729585	5.89667814439937	Sodium chloride, 1.25 M-YLR300W-0-28-10
EXG1	YLR300W	12	43.0582211163945	Sodium chloride, 1.25 M	6.01697125300922	5.79419787064398	Sodium chloride, 1.25 M-YLR300W-0-28-10
EXG1	YLR300W	13	47.3780304369246	Sodium chloride, 1.25 M	5.74164391167013	5.69891791572371	Sodium chloride, 1.25 M-YLR300W-0-28-10
EXG1	YLR300W	14	51.6947437810724	Sodium chloride, 1.25 M	5.63567957744955	5.60931466386952	Sodium chloride, 1.25 M-YLR300W-0-28-10
EXG1	YLR300W	15	56.0588470409951	Sodium chloride, 1.25 M	5.40843589112998	5.52700409902898	Sodium chloride, 1.25 M-YLR300W-0-28-10
EXG1	YLR300W	16	61.1417097209368	Sodium chloride, 1.25 M	5.19586689683388	5.433648658348	Sodium chloride, 1.25 M-YLR300W-0-28-10
EXG1	YLR300W	17	66.3277648638659	Sodium chloride, 1.25 M	5.05923391829616	5.34882517367092	Sodium chloride, 1.25 M-YLR300W-0-28-10
EXG1	YLR300W	18	70.7859367601293	Sodium chloride, 1.25 M	5.44657133475242	5.28884972445806	Sodium chloride, 1.25 M-YLR300W-0-28-10
EXG1	YLR300W	19	75.2768815273952	Sodium chloride, 1.25 M	5.61506844047857	5.2318612169383	Sodium chloride, 1.25 M-YLR300W-0-28-10
EXG1	YLR300W	20	79.9940051062584	Sodium chloride, 1.25 M	4.83946787956313	5.16664758207028	Sodium chloride, 1.25 M-YLR300W-0-28-10
EXG1	YLR300W	21	84.3989193864167	Sodium chloride, 1.25 M	5.48621291551373	5.10426275620275	Sodium chloride, 1.25 M-YLR300W-0-28-10
EXG1	YLR300W	22	88.6874424905149	Sodium chloride, 1.25 M	4.69976169770695	5.04282411899624	Sodium chloride, 1.25 M-YLR300W-0-28-10
EXG1	YLR300W	23	93.4043806045794	Sodium chloride, 1.25 M	4.68219745887952	4.9597243342456	Sodium chloride, 1.25 M-YLR300W-0-28-10
EXG1	YLR300W	24	97.3027429361984	Sodium chloride, 1.25 M	5.43866478669269	4.87750089919736	Sodium chloride, 1.25 M-YLR300W-0-28-10
EXG1	YLR300W	25	101.856101937268	Sodium chloride, 1.25 M	4.81847648558478	4.77398779123262	Sodium chloride, 1.25 M-YLR300W-0-28-10
EXG1	YLR300W	26	106.585018482215	Sodium chloride, 1.25 M	4.61858035107074	4.65612461790695	Sodium chloride, 1.25 M-YLR300W-0-28-10
EXG1	YLR300W	27	111.554176474586	Sodium chloride, 1.25 M	4.11994924297544	4.51872440381127	Sodium chloride, 1.25 M-YLR300W-0-28-10
EXG1	YLR300W	28	115.330768986004	Sodium chloride, 1.25 M	4.80454679867628	4.4043339713412	Sodium chloride, 1.25 M-YLR300W-0-28-10
EXG1	YLR300W	29	119.948990762643	Sodium chloride, 1.25 M	4.27446635019081	4.25375341457695	Sodium chloride, 1.25 M-YLR300W-0-28-10
EXG1	YLR300W	30	125.263619672133	Sodium chloride, 1.25 M	3.95352616523479	4.06696802131827	Sodium chloride, 1.25 M-YLR300W-0-28-10
EXG1	YLR300W	2	3.55444432464824	Sodium chloride, 1.25 M	7.02863062335308	7.53463746423425	Sodium chloride, 1.25 M-YLR300W-0-28-11
EXG1	YLR300W	3	7.30701820835227	Sodium chloride, 1.25 M	7.65915311700793	7.26215858494842	Sodium chloride, 1.25 M-YLR300W-0-28-11
EXG1	YLR300W	4	9.86056621373875	Sodium chloride, 1.25 M	7.78753428572348	7.08656188841931	Sodium chloride, 1.25 M-YLR300W-0-28-11
EXG1	YLR300W	5	13.9952709515451	Sodium chloride, 1.25 M	6.56632952018759	6.82074717606352	Sodium chloride, 1.25 M-YLR300W-0-28-11
EXG1	YLR300W	6	18.0265727688937	Sodium chloride, 1.25 M	6.39844607791082	6.58452700917064	Sodium chloride, 1.25 M-YLR300W-0-28-11
EXG1	YLR300W	7	22.1474138374452	Sodium chloride, 1.25 M	6.41356136654002	6.36468285528152	Sodium chloride, 1.25 M-YLR300W-0-28-11
EXG1	YLR300W	8	26.2221324037603	Sodium chloride, 1.25 M	6.06451635620885	6.16665938818536	Sodium chloride, 1.25 M-YLR300W-0-28-11
EXG1	YLR300W	9	30.3932341712868	Sodium chloride, 1.25 M	5.59122844649157	5.9816679455566	Sodium chloride, 1.25 M-YLR300W-0-28-11
EXG1	YLR300W	10	35.2536458587218	Sodium chloride, 1.25 M	5.06909864187624	5.8001416289023	Sodium chloride, 1.25 M-YLR300W-0-28-11
EXG1	YLR300W	11	39.534078338544	Sodium chloride, 1.25 M	6.15627367600265	5.67315130129268	Sodium chloride, 1.25 M-YLR300W-0-28-11
EXG1	YLR300W	12	43.8712813468746	Sodium chloride, 1.25 M	5.97367271910305	5.56510562676978	Sodium chloride, 1.25 M-YLR300W-0-28-11
EXG1	YLR300W	13	48.1636656115577	Sodium chloride, 1.25 M	5.52958265087364	5.46839170111092	Sodium chloride, 1.25 M-YLR300W-0-28-11
EXG1	YLR300W	14	52.5964558221391	Sodium chloride, 1.25 M	5.5092710234103	5.38667332152574	Sodium chloride, 1.25 M-YLR300W-0-28-11
EXG1	YLR300W	15	56.9388608098859	Sodium chloride, 1.25 M	5.20088952212519	5.32496844417172	Sodium chloride, 1.25 M-YLR300W-0-28-11
EXG1	YLR300W	16	62.0284592998161	Sodium chloride, 1.25 M	5.02750016360881	5.248882785605	Sodium chloride, 1.25 M-YLR300W-0-28-11
EXG1	YLR300W	17	67.3493803278711	Sodium chloride, 1.25 M	5.03045873893393	5.14915355726488	Sodium chloride, 1.25 M-YLR300W-0-28-11
EXG1	YLR300W	18	72.2056593625635	Sodium chloride, 1.25 M	5.10695963762766	5.05639272834278	Sodium chloride, 1.25 M-YLR300W-0-28-11
EXG1	YLR300W	19	76.8241724659338	Sodium chloride, 1.25 M	5.10753002750854	4.98180191290118	Sodium chloride, 1.25 M-YLR300W-0-28-11
EXG1	YLR300W	20	81.6112636769914	Sodium chloride, 1.25 M	5.14593167222453	4.93355618459513	Sodium chloride, 1.25 M-YLR300W-0-28-11
EXG1	YLR300W	21	86.5632066685008	Sodium chloride, 1.25 M	4.80931851750199	4.93686215702424	Sodium chloride, 1.25 M-YLR300W-0-28-11
EXG1	YLR300W	22	91.1490966106728	Sodium chloride, 1.25 M	4.60771306415616	4.9632550512782	Sodium chloride, 1.25 M-YLR300W-0-28-11
EXG1	YLR300W	23	96.2137818136467	Sodium chloride, 1.25 M	4.63607438162338	4.95864748494015	Sodium chloride, 1.25 M-YLR300W-0-28-11
EXG1	YLR300W	24	100.263625980341	Sodium chloride, 1.25 M	5.3432330455164	4.92392600057039	Sodium chloride, 1.25 M-YLR300W-0-28-11
EXG1	YLR300W	25	104.723472027301	Sodium chloride, 1.25 M	5.04342595750918	4.8822521298116	Sodium chloride, 1.25 M-YLR300W-0-28-11
EXG1	YLR300W	26	108.959408837457	Sodium chloride, 1.25 M	5.37691099205846	4.83527606679088	Sodium chloride, 1.25 M-YLR300W-0-28-11
EXG1	YLR300W	27	113.416853652784	Sodium chloride, 1.25 M	4.89588995066902	4.77365853525308	Sodium chloride, 1.25 M-YLR300W-0-28-11
EXG1	YLR300W	28	117.448871310476	Sodium chloride, 1.25 M	4.85336244434206	4.70513220651553	Sodium chloride, 1.25 M-YLR300W-0-28-11
EXG1	YLR300W	29	122.228332688307	Sodium chloride, 1.25 M	4.46213801681824	4.61037895999619	Sodium chloride, 1.25 M-YLR300W-0-28-11
EXG1	YLR300W	30	127.650587612179	Sodium chloride, 1.25 M	4.19300344994698	4.48823628895036	Sodium chloride, 1.25 M-YLR300W-0-28-11
EXG1	YLR300W	2	3.62110207067787	Sodium chloride, 1.25 M	7.28362519719566	7.77024488538264	Sodium chloride, 1.25 M-YLR300W-0-29-10
EXG1	YLR300W	3	7.36243620357491	Sodium chloride, 1.25 M	8.38051955103588	7.49592167793012	Sodium chloride, 1.25 M-YLR300W-0-29-10
EXG1	YLR300W	4	9.97889198482889	Sodium chloride, 1.25 M	7.86242792709532	7.31630215458008	Sodium chloride, 1.25 M-YLR300W-0-29-10
EXG1	YLR300W	5	14.2791488565031	Sodium chloride, 1.25 M	6.45183343326424	7.04602424116689	Sodium chloride, 1.25 M-YLR300W-0-29-10
EXG1	YLR300W	6	18.3122329183919	Sodium chloride, 1.25 M	6.40395715824257	6.82275090316883	Sodium chloride, 1.25 M-YLR300W-0-29-10
EXG1	YLR300W	7	22.2825393942691	Sodium chloride, 1.25 M	6.48867276736979	6.62859485218702	Sodium chloride, 1.25 M-YLR300W-0-29-10
EXG1	YLR300W	8	26.2563429195886	Sodium chloride, 1.25 M	6.46316486062505	6.45572380464573	Sodium chloride, 1.25 M-YLR300W-0-29-10
EXG1	YLR300W	9	30.3343933122388	Sodium chloride, 1.25 M	5.99241969750381	6.29643985637508	Sodium chloride, 1.25 M-YLR300W-0-29-10
EXG1	YLR300W	10	34.9162412074941	Sodium chloride, 1.25 M	5.4979198195035	6.16598808217029	Sodium chloride, 1.25 M-YLR300W-0-29-10
EXG1	YLR300W	11	39.0244619840298	Sodium chloride, 1.25 M	6.65113582804278	6.09723648814071	Sodium chloride, 1.25 M-YLR300W-0-29-10
EXG1	YLR300W	12	43.3925470437504	Sodium chloride, 1.25 M	6.17825921990148	6.04381094547082	Sodium chloride, 1.25 M-YLR300W-0-29-10
EXG1	YLR300W	13	47.6859362395299	Sodium chloride, 1.25 M	6.03504137579455	5.98127102432267	Sodium chloride, 1.25 M-YLR300W-0-29-10
EXG1	YLR300W	14	51.9869132314878	Sodium chloride, 1.25 M	6.02562158264398	5.91249353098422	Sodium chloride, 1.25 M-YLR300W-0-29-10
EXG1	YLR300W	15	56.2658292239747	Sodium chloride, 1.25 M	5.8053880620535	5.84775553670828	Sodium chloride, 1.25 M-YLR300W-0-29-10
EXG1	YLR300W	16	61.1923253800188	Sodium chloride, 1.25 M	5.52152172386189	5.75065080980848	Sodium chloride, 1.25 M-YLR300W-0-29-10
EXG1	YLR300W	17	66.1909778390625	Sodium chloride, 1.25 M	5.71866561906685	5.60099355596341	Sodium chloride, 1.25 M-YLR300W-0-29-10
EXG1	YLR300W	18	71.0171136093748	Sodium chloride, 1.25 M	5.39654128649144	5.42578462545502	Sodium chloride, 1.25 M-YLR300W-0-29-10
EXG1	YLR300W	19	75.4797773963167	Sodium chloride, 1.25 M	5.98988374182484	5.26743651357692	Sodium chloride, 1.25 M-YLR300W-0-29-10
EXG1	YLR300W	20	80.4411912772864	Sodium chloride, 1.25 M	4.53785329070831	5.12985990235973	Sodium chloride, 1.25 M-YLR300W-0-29-10
EXG1	YLR300W	21	85.289689091894	Sodium chloride, 1.25 M	4.97935777693337	5.03736200540025	Sodium chloride, 1.25 M-YLR300W-0-29-10
EXG1	YLR300W	22	89.8173394401618	Sodium chloride, 1.25 M	4.69324744764608	4.96582452734343	Sodium chloride, 1.25 M-YLR300W-0-29-10
EXG1	YLR300W	23	94.8696857884816	Sodium chloride, 1.25 M	4.49956466493688	4.89576479438043	Sodium chloride, 1.25 M-YLR300W-0-29-10
EXG1	YLR300W	24	98.9307625933091	Sodium chloride, 1.25 M	5.44006669601677	4.84602080099285	Sodium chloride, 1.25 M-YLR300W-0-29-10
EXG1	YLR300W	25	103.502996882392	Sodium chloride, 1.25 M	4.75498683021547	4.80116287642349	Sodium chloride, 1.25 M-YLR300W-0-29-10
EXG1	YLR300W	26	107.885851050434	Sodium chloride, 1.25 M	5.16131577474805	4.77001948933701	Sodium chloride, 1.25 M-YLR300W-0-29-10
EXG1	YLR300W	27	112.498605785906	Sodium chloride, 1.25 M	4.52345216704062	4.75062903326001	Sodium chloride, 1.25 M-YLR300W-0-29-10
EXG1	YLR300W	28	116.419741471645	Sodium chloride, 1.25 M	4.93127906420993	4.74481965993398	Sodium chloride, 1.25 M-YLR300W-0-29-10
EXG1	YLR300W	29	121.256017220375	Sodium chloride, 1.25 M	4.34232178469183	4.75018949697438	Sodium chloride, 1.25 M-YLR300W-0-29-10
EXG1	YLR300W	30	126.07529869818	Sodium chloride, 1.25 M	4.92177205410635	4.7691155562046	Sodium chloride, 1.25 M-YLR300W-0-29-10
EXG1	YLR300W	2	3.37307827684982	Sodium chloride, 1.25 M	6.74242045674452	7.16751598736094	Sodium chloride, 1.25 M-YLR300W-1-28-10
EXG1	YLR300W	4	8.98373842051399	Sodium chloride, 1.25 M	7.98788323216696	7.01351259653287	Sodium chloride, 1.25 M-YLR300W-1-28-10
EXG1	YLR300W	5	13.0148128751727	Sodium chloride, 1.25 M	6.55833381945426	6.90035138137105	Sodium chloride, 1.25 M-YLR300W-1-28-10
EXG1	YLR300W	6	16.7617640457173	Sodium chloride, 1.25 M	6.54283256087958	6.79131618941537	Sodium chloride, 1.25 M-YLR300W-1-28-10
EXG1	YLR300W	7	20.6910737267722	Sodium chloride, 1.25 M	6.7995543202614	6.67047626561546	Sodium chloride, 1.25 M-YLR300W-1-28-10
EXG1	YLR300W	8	24.7246680389553	Sodium chloride, 1.25 M	6.12843773872191	6.54201975826333	Sodium chloride, 1.25 M-YLR300W-1-28-10
EXG1	YLR300W	9	28.8601089550334	Sodium chloride, 1.25 M	5.94757596071314	6.41185594744292	Sodium chloride, 1.25 M-YLR300W-1-28-10
EXG1	YLR300W	10	32.6753748265368	Sodium chloride, 1.25 M	7.03832706368113	6.28934266794097	Sodium chloride, 1.25 M-YLR300W-1-28-10
EXG1	YLR300W	11	36.4248664652937	Sodium chloride, 1.25 M	7.29373040118083	6.16349394550613	Sodium chloride, 1.25 M-YLR300W-1-28-10
EXG1	YLR300W	12	41.0154447580272	Sodium chloride, 1.25 M	5.54913792384101	6.01176462178158	Sodium chloride, 1.25 M-YLR300W-1-28-10
EXG1	YLR300W	13	45.0894644891141	Sodium chloride, 1.25 M	6.00360163821282	5.88841189226539	Sodium chloride, 1.25 M-YLR300W-1-28-10
EXG1	YLR300W	14	49.7639509708713	Sodium chloride, 1.25 M	5.13343642023329	5.74738756865883	Sodium chloride, 1.25 M-YLR300W-1-28-10
EXG1	YLR300W	15	53.727566967817	Sodium chloride, 1.25 M	5.76908343896553	5.62426653380888	Sodium chloride, 1.25 M-YLR300W-1-28-10
EXG1	YLR300W	16	58.6277374476004	Sodium chloride, 1.25 M	5.02645532908749	5.48864350069292	Sodium chloride, 1.25 M-YLR300W-1-28-10
EXG1	YLR300W	17	63.2964417522645	Sodium chloride, 1.25 M	5.22607593123461	5.39989559930517	Sodium chloride, 1.25 M-YLR300W-1-28-10
EXG1	YLR300W	18	67.385201119705	Sodium chloride, 1.25 M	5.8824895033049	5.35157624795916	Sodium chloride, 1.25 M-YLR300W-1-28-10
EXG1	YLR300W	19	71.4252560748452	Sodium chloride, 1.25 M	5.55928376769647	5.31635671251358	Sodium chloride, 1.25 M-YLR300W-1-28-10
EXG1	YLR300W	20	75.5945819570754	Sodium chloride, 1.25 M	5.4332798675486	5.2785966734902	Sodium chloride, 1.25 M-YLR300W-1-28-10
EXG1	YLR300W	21	79.5480586897327	Sodium chloride, 1.25 M	5.26931616259305	5.24931721522959	Sodium chloride, 1.25 M-YLR300W-1-28-10
EXG1	YLR300W	22	84.5741907266738	Sodium chloride, 1.25 M	4.46228700863948	5.219630280206	Sodium chloride, 1.25 M-YLR300W-1-28-10
EXG1	YLR300W	23	88.7429446955494	Sodium chloride, 1.25 M	5.13757417262072	5.1682027208967	Sodium chloride, 1.25 M-YLR300W-1-28-10
EXG1	YLR300W	24	92.9402719673254	Sodium chloride, 1.25 M	4.94157533902897	5.08891456624017	Sodium chloride, 1.25 M-YLR300W-1-28-10
EXG1	YLR300W	25	96.9343092007268	Sodium chloride, 1.25 M	5.59858189671228	5.00467824558456	Sodium chloride, 1.25 M-YLR300W-1-28-10
EXG1	YLR300W	26	100.99524252699	Sodium chloride, 1.25 M	5.29947906783739	4.91007641299746	Sodium chloride, 1.25 M-YLR300W-1-28-10
EXG1	YLR300W	27	105.295434344786	Sodium chloride, 1.25 M	5.14496757634606	4.79987221213396	Sodium chloride, 1.25 M-YLR300W-1-28-10
EXG1	YLR300W	28	109.822003101804	Sodium chloride, 1.25 M	4.19088399624126	4.6720188155008	Sodium chloride, 1.25 M-YLR300W-1-28-10
EXG1	YLR300W	29	115.190435047778	Sodium chloride, 1.25 M	4.01944908208906	4.50397489586477	Sodium chloride, 1.25 M-YLR300W-1-28-10
EXG1	YLR300W	30	119.828934281917	Sodium chloride, 1.25 M	4.66048363296691	4.34450394986247	Sodium chloride, 1.25 M-YLR300W-1-28-10
EXG1	YLR300W	2	3.41049011495397	Sodium chloride, 1.25 M	6.64135270327924	7.37702551173842	Sodium chloride, 1.25 M-YLR300W-1-28-11
EXG1	YLR300W	4	9.02589700114862	Sodium chloride, 1.25 M	7.91280049317229	6.99597841565679	Sodium chloride, 1.25 M-YLR300W-1-28-11
EXG1	YLR300W	5	13.0524385768528	Sodium chloride, 1.25 M	6.66796553056795	6.7455309352382	Sodium chloride, 1.25 M-YLR300W-1-28-11
EXG1	YLR300W	6	16.8258274791214	Sodium chloride, 1.25 M	6.60771497208817	6.52752071434029	Sodium chloride, 1.25 M-YLR300W-1-28-11
EXG1	YLR300W	7	20.8055826867354	Sodium chloride, 1.25 M	6.82537105842036	6.315054668706	Sodium chloride, 1.25 M-YLR300W-1-28-11
EXG1	YLR300W	8	24.9445120827505	Sodium chloride, 1.25 M	5.83872101994227	6.11370392997734	Sodium chloride, 1.25 M-YLR300W-1-28-11
EXG1	YLR300W	9	29.2115046659642	Sodium chloride, 1.25 M	5.50242542758811	5.92747859912916	Sodium chloride, 1.25 M-YLR300W-1-28-11
EXG1	YLR300W	10	33.4399612540092	Sodium chloride, 1.25 M	5.5631006135821	5.76012990820251	Sodium chloride, 1.25 M-YLR300W-1-28-11
EXG1	YLR300W	11	37.4684334645171	Sodium chloride, 1.25 M	6.052515801489	5.61670895107201	Sodium chloride, 1.25 M-YLR300W-1-28-11
EXG1	YLR300W	12	42.0295388057409	Sodium chloride, 1.25 M	5.29428289377652	5.48100481312498	Sodium chloride, 1.25 M-YLR300W-1-28-11
EXG1	YLR300W	13	46.1634300941529	Sodium chloride, 1.25 M	5.26750520567391	5.38960933559588	Sodium chloride, 1.25 M-YLR300W-1-28-11
EXG1	YLR300W	14	50.8830085651436	Sodium chloride, 1.25 M	5.3728560683086	5.36271996807243	Sodium chloride, 1.25 M-YLR300W-1-28-11
EXG1	YLR300W	15	54.8649075218983	Sodium chloride, 1.25 M	5.58253454388645	5.38623144744467	Sodium chloride, 1.25 M-YLR300W-1-28-11
EXG1	YLR300W	16	59.7521276170326	Sodium chloride, 1.25 M	5.02371705045613	5.38790408619946	Sodium chloride, 1.25 M-YLR300W-1-28-11
EXG1	YLR300W	17	64.5524130693685	Sodium chloride, 1.25 M	5.24214051716671	5.34418543317659	Sodium chloride, 1.25 M-YLR300W-1-28-11
EXG1	YLR300W	18	68.6087751684038	Sodium chloride, 1.25 M	5.93750354499474	5.30834045321869	Sodium chloride, 1.25 M-YLR300W-1-28-11
EXG1	YLR300W	19	72.8150208762875	Sodium chloride, 1.25 M	5.35068556263262	5.27520069725343	Sodium chloride, 1.25 M-YLR300W-1-28-11
EXG1	YLR300W	20	77.1467614133195	Sodium chloride, 1.25 M	5.21207418814864	5.24840468909429	Sodium chloride, 1.25 M-YLR300W-1-28-11
EXG1	YLR300W	21	81.182220448456	Sodium chloride, 1.25 M	5.21965044786886	5.23738396043067	Sodium chloride, 1.25 M-YLR300W-1-28-11
EXG1	YLR300W	22	86.2477571873681	Sodium chloride, 1.25 M	4.47908240040798	5.22763650885512	Sodium chloride, 1.25 M-YLR300W-1-28-11
EXG1	YLR300W	23	90.4054324108931	Sodium chloride, 1.25 M	5.24476582348721	5.19539243137464	Sodium chloride, 1.25 M-YLR300W-1-28-11
EXG1	YLR300W	24	94.6217098256578	Sodium chloride, 1.25 M	4.98802496558857	5.13852658432245	Sodium chloride, 1.25 M-YLR300W-1-28-11
EXG1	YLR300W	25	98.6622290750933	Sodium chloride, 1.25 M	5.63233343120536	5.07615084331393	Sodium chloride, 1.25 M-YLR300W-1-28-11
EXG1	YLR300W	26	102.656961396357	Sodium chloride, 1.25 M	5.53095927024033	5.00715475423007	Sodium chloride, 1.25 M-YLR300W-1-28-11
EXG1	YLR300W	27	106.950528256976	Sodium chloride, 1.25 M	5.3908858212341	4.92515826111439	Sodium chloride, 1.25 M-YLR300W-1-28-11
EXG1	YLR300W	28	111.438009859701	Sodium chloride, 1.25 M	4.20422612516465	4.82997747346461	Sodium chloride, 1.25 M-YLR300W-1-28-11
EXG1	YLR300W	29	116.933485237087	Sodium chloride, 1.25 M	4.04686101635023	4.69881596820226	Sodium chloride, 1.25 M-YLR300W-1-28-11
EXG1	YLR300W	30	121.440586463072	Sodium chloride, 1.25 M	5.01901801817045	4.57918344431201	Sodium chloride, 1.25 M-YLR300W-1-28-11
EXG1	YLR300W	2	3.40049413501062	Sodium chloride, 1.25 M	6.99122909047537	7.28711148416311	Sodium chloride, 1.25 M-YLR300W-1-29-10
EXG1	YLR300W	4	9.13951795975645	Sodium chloride, 1.25 M	7.72162753671294	7.04066465414106	Sodium chloride, 1.25 M-YLR300W-1-29-10
EXG1	YLR300W	5	13.2616216893028	Sodium chloride, 1.25 M	6.54361096916881	6.86720217388109	Sodium chloride, 1.25 M-YLR300W-1-29-10
EXG1	YLR300W	6	16.9997671766829	Sodium chloride, 1.25 M	6.66827465537698	6.71125656975408	Sodium chloride, 1.25 M-YLR300W-1-29-10
EXG1	YLR300W	7	20.9912782830733	Sodium chloride, 1.25 M	6.62135171501942	6.54466813019809	Sodium chloride, 1.25 M-YLR300W-1-29-10
EXG1	YLR300W	8	25.0484270341543	Sodium chloride, 1.25 M	6.20178542283452	6.37676767621067	Sodium chloride, 1.25 M-YLR300W-1-29-10
EXG1	YLR300W	9	29.2581966657108	Sodium chloride, 1.25 M	5.7004703736059	6.20775108714095	Sodium chloride, 1.25 M-YLR300W-1-29-10
EXG1	YLR300W	10	33.1816459067237	Sodium chloride, 1.25 M	6.63059283433114	6.05167460555144	Sodium chloride, 1.25 M-YLR300W-1-29-10
EXG1	YLR300W	11	37.2192875549115	Sodium chloride, 1.25 M	6.51485576189929	5.89026417276753	Sodium chloride, 1.25 M-YLR300W-1-29-10
EXG1	YLR300W	12	42.0037378522755	Sodium chloride, 1.25 M	5.32232139401035	5.70595631754926	Sodium chloride, 1.25 M-YLR300W-1-29-10
EXG1	YLR300W	13	46.1895098507956	Sodium chloride, 1.25 M	5.85424340278148	5.55815954033082	Sodium chloride, 1.25 M-YLR300W-1-29-10
EXG1	YLR300W	14	51.0020012496049	Sodium chloride, 1.25 M	5.15637330539841	5.3797608333392	Sodium chloride, 1.25 M-YLR300W-1-29-10
EXG1	YLR300W	15	55.257455340069	Sodium chloride, 1.25 M	5.09606808355243	5.2183319309077	Sodium chloride, 1.25 M-YLR300W-1-29-10
EXG1	YLR300W	16	60.2146306593079	Sodium chloride, 1.25 M	4.91100513840614	5.07523085298015	Sodium chloride, 1.25 M-YLR300W-1-29-10
EXG1	YLR300W	17	65.14548613592	Sodium chloride, 1.25 M	4.97191052866483	5.01804528212142	Sodium chloride, 1.25 M-YLR300W-1-29-10
EXG1	YLR300W	18	69.6112740332969	Sodium chloride, 1.25 M	5.21471465517163	5.01809875433365	Sodium chloride, 1.25 M-YLR300W-1-29-10
EXG1	YLR300W	19	74.1022277852263	Sodium chloride, 1.25 M	4.70521517747321	5.03428651820901	Sodium chloride, 1.25 M-YLR300W-1-29-10
EXG1	YLR300W	20	78.7294934445264	Sodium chloride, 1.25 M	4.82490352669727	5.03345366053022	Sodium chloride, 1.25 M-YLR300W-1-29-10
EXG1	YLR300W	21	82.6929619096998	Sodium chloride, 1.25 M	5.48847750294433	5.01427024731853	Sodium chloride, 1.25 M-YLR300W-1-29-10
EXG1	YLR300W	22	87.429101644311	Sodium chloride, 1.25 M	4.82794814975816	4.98851819415249	Sodium chloride, 1.25 M-YLR300W-1-29-10
EXG1	YLR300W	23	91.4499920131107	Sodium chloride, 1.25 M	5.18904682946761	4.96335966250592	Sodium chloride, 1.25 M-YLR300W-1-29-10
EXG1	YLR300W	24	95.6715941339629	Sodium chloride, 1.25 M	5.2378596251487	4.93532246939117	Sodium chloride, 1.25 M-YLR300W-1-29-10
EXG1	YLR300W	25	100.119232226404	Sodium chloride, 1.25 M	5.14611823314333	4.90588146923408	Sodium chloride, 1.25 M-YLR300W-1-29-10
EXG1	YLR300W	26	104.797847878257	Sodium chloride, 1.25 M	4.50373062043841	4.87423626693801	Sodium chloride, 1.25 M-YLR300W-1-29-10
EXG1	YLR300W	27	109.496304233554	Sodium chloride, 1.25 M	4.77206487328793	4.8409232208368	Sodium chloride, 1.25 M-YLR300W-1-29-10
EXG1	YLR300W	28	113.811714194385	Sodium chloride, 1.25 M	4.52946565611022	4.80857885570456	Sodium chloride, 1.25 M-YLR300W-1-29-10
EXG1	YLR300W	29	119.138290947941	Sodium chloride, 1.25 M	4.36201364554096	4.76679685328158	Sodium chloride, 1.25 M-YLR300W-1-29-10
EXG1	YLR300W	30	123.661810023741	Sodium chloride, 1.25 M	5.26777701687589	4.73007450286016	Sodium chloride, 1.25 M-YLR300W-1-29-10
EXG1	YLR300W	2	3.71805328372358	Sodium chloride, 1.25 M	6.97522072211561	7.72888097803299	Sodium chloride, 1.25 M-YLR300W-2-28-10
EXG1	YLR300W	3	7.5196070152888	Sodium chloride, 1.25 M	8.23089002203821	7.46250688758481	Sodium chloride, 1.25 M-YLR300W-2-28-10
EXG1	YLR300W	4	10.1496406971513	Sodium chloride, 1.25 M	8.24595375679059	7.28841519609557	Sodium chloride, 1.25 M-YLR300W-2-28-10
EXG1	YLR300W	5	13.951204587254	Sodium chloride, 1.25 M	6.94813184259765	7.05207569033052	Sodium chloride, 1.25 M-YLR300W-2-28-10
EXG1	YLR300W	6	18.0639375305815	Sodium chloride, 1.25 M	5.77532967377824	6.81597971712105	Sodium chloride, 1.25 M-YLR300W-2-28-10
EXG1	YLR300W	7	21.9595640121059	Sodium chloride, 1.25 M	6.78830211593862	6.6099669449389	Sodium chloride, 1.25 M-YLR300W-2-28-10
EXG1	YLR300W	8	26.2015299617488	Sodium chloride, 1.25 M	5.70463783185527	6.40505772901804	Sodium chloride, 1.25 M-YLR300W-2-28-10
EXG1	YLR300W	9	30.2552621319505	Sodium chloride, 1.25 M	6.29147447991488	6.22808442504431	Sodium chloride, 1.25 M-YLR300W-2-28-10
EXG1	YLR300W	10	34.1864890891727	Sodium chloride, 1.25 M	6.08158103086703	6.08196697067756	Sodium chloride, 1.25 M-YLR300W-2-28-10
EXG1	YLR300W	11	38.4420619847396	Sodium chloride, 1.25 M	6.77462344860327	5.95533711653722	Sodium chloride, 1.25 M-YLR300W-2-28-10
EXG1	YLR300W	12	42.9603027051507	Sodium chloride, 1.25 M	6.05933432717843	5.84639312911286	Sodium chloride, 1.25 M-YLR300W-2-28-10
EXG1	YLR300W	13	47.302142199685	Sodium chloride, 1.25 M	5.44598921494189	5.75604193885155	Sodium chloride, 1.25 M-YLR300W-2-28-10
EXG1	YLR300W	14	51.7114626584049	Sodium chloride, 1.25 M	5.26268714801491	5.65827798613978	Sodium chloride, 1.25 M-YLR300W-2-28-10
EXG1	YLR300W	15	55.647618794004	Sodium chloride, 1.25 M	6.17488577612749	5.57012441735553	Sodium chloride, 1.25 M-YLR300W-2-28-10
EXG1	YLR300W	16	61.5213118357998	Sodium chloride, 1.25 M	4.44470371626821	5.48310793846452	Sodium chloride, 1.25 M-YLR300W-2-28-10
EXG1	YLR300W	17	66.3876100146513	Sodium chloride, 1.25 M	6.05666786803518	5.49983510897264	Sodium chloride, 1.25 M-YLR300W-2-28-10
EXG1	YLR300W	18	71.2064918366022	Sodium chloride, 1.25 M	5.21079383782496	5.57872008774165	Sodium chloride, 1.25 M-YLR300W-2-28-10
EXG1	YLR300W	19	75.5287756928174	Sodium chloride, 1.25 M	6.06523484241861	5.65556462404921	Sodium chloride, 1.25 M-YLR300W-2-28-10
EXG1	YLR300W	20	79.7671866553296	Sodium chloride, 1.25 M	5.31689209930475	5.69557254969829	Sodium chloride, 1.25 M-YLR300W-2-28-10
EXG1	YLR300W	21	84.1625079116555	Sodium chloride, 1.25 M	5.83604574710788	5.70206855071952	Sodium chloride, 1.25 M-YLR300W-2-28-10
EXG1	YLR300W	22	88.2741864829391	Sodium chloride, 1.25 M	6.01941484862658	5.69810918541726	Sodium chloride, 1.25 M-YLR300W-2-28-10
EXG1	YLR300W	23	92.594518702723	Sodium chloride, 1.25 M	5.62099248133216	5.67739548391356	Sodium chloride, 1.25 M-YLR300W-2-28-10
EXG1	YLR300W	24	96.4553080641908	Sodium chloride, 1.25 M	6.07396821105714	5.64532689168035	Sodium chloride, 1.25 M-YLR300W-2-28-10
EXG1	YLR300W	25	100.785494345693	Sodium chloride, 1.25 M	5.5789758838693	5.59846565009581	Sodium chloride, 1.25 M-YLR300W-2-28-10
EXG1	YLR300W	26	105.250639711149	Sodium chloride, 1.25 M	5.26402990243813	5.5363085585188	Sodium chloride, 1.25 M-YLR300W-2-28-10
EXG1	YLR300W	27	109.812350063768	Sodium chloride, 1.25 M	5.4216484149328	5.45633838266874	Sodium chloride, 1.25 M-YLR300W-2-28-10
EXG1	YLR300W	28	114.180860099098	Sodium chloride, 1.25 M	5.22915673404248	5.36352085365318	Sodium chloride, 1.25 M-YLR300W-2-28-10
EXG1	YLR300W	29	118.795059058663	Sodium chloride, 1.25 M	4.97234403094764	5.24939635459699	Sodium chloride, 1.25 M-YLR300W-2-28-10
EXG1	YLR300W	30	123.705386503884	Sodium chloride, 1.25 M	5.44959011413272	5.11061315881791	Sodium chloride, 1.25 M-YLR300W-2-28-10
EXG1	YLR300W	2	3.69595366043265	Sodium chloride, 1.25 M	7.03902818761876	7.7502494705183	Sodium chloride, 1.25 M-YLR300W-2-28-11
EXG1	YLR300W	3	7.42360201872264	Sodium chloride, 1.25 M	8.36865501388206	7.46987665497061	Sodium chloride, 1.25 M-YLR300W-2-28-11
EXG1	YLR300W	4	10.0925151460791	Sodium chloride, 1.25 M	7.98988335086778	7.27931755930084	Sodium chloride, 1.25 M-YLR300W-2-28-11
EXG1	YLR300W	5	13.9962248899138	Sodium chloride, 1.25 M	6.78533350265376	7.01570057206798	Sodium chloride, 1.25 M-YLR300W-2-28-11
EXG1	YLR300W	6	18.243055767653	Sodium chloride, 1.25 M	5.71323573592938	6.74807834909382	Sodium chloride, 1.25 M-YLR300W-2-28-11
EXG1	YLR300W	7	22.1197003209912	Sodium chloride, 1.25 M	6.7833164786084	6.52092145707286	Sodium chloride, 1.25 M-YLR300W-2-28-11
EXG1	YLR300W	8	26.2824304770809	Sodium chloride, 1.25 M	5.75083596254499	6.2961349392014	Sodium chloride, 1.25 M-YLR300W-2-28-11
EXG1	YLR300W	9	30.3949443581897	Sodium chloride, 1.25 M	6.23900419058016	6.09444557046735	Sodium chloride, 1.25 M-YLR300W-2-28-11
EXG1	YLR300W	10	34.3564949073333	Sodium chloride, 1.25 M	6.12233485055767	5.92455296609413	Sodium chloride, 1.25 M-YLR300W-2-28-11
EXG1	YLR300W	11	38.6742236076653	Sodium chloride, 1.25 M	6.53198722823565	5.76839014445554	Sodium chloride, 1.25 M-YLR300W-2-28-11
EXG1	YLR300W	12	43.4886128965046	Sodium chloride, 1.25 M	5.69288848462887	5.62285629830727	Sodium chloride, 1.25 M-YLR300W-2-28-11
EXG1	YLR300W	13	48.0467372634871	Sodium chloride, 1.25 M	5.02412719944454	5.50565853083277	Sodium chloride, 1.25 M-YLR300W-2-28-11
EXG1	YLR300W	14	52.5872149668167	Sodium chloride, 1.25 M	4.91490984405799	5.39367390830869	Sodium chloride, 1.25 M-YLR300W-2-28-11
EXG1	YLR300W	15	56.6395982740714	Sodium chloride, 1.25 M	6.0267298285624	5.29995528149801	Sodium chloride, 1.25 M-YLR300W-2-28-11
EXG1	YLR300W	16	62.5375885513989	Sodium chloride, 1.25 M	4.15628043871073	5.20533303961291	Sodium chloride, 1.25 M-YLR300W-2-28-11
EXG1	YLR300W	17	67.4774238222881	Sodium chloride, 1.25 M	6.03391267160918	5.20590595427408	Sodium chloride, 1.25 M-YLR300W-2-28-11
EXG1	YLR300W	18	72.4169735543844	Sodium chloride, 1.25 M	4.78906865231262	5.26877626349558	Sodium chloride, 1.25 M-YLR300W-2-28-11
EXG1	YLR300W	19	76.8769935040922	Sodium chloride, 1.25 M	5.65299419739981	5.33600578379317	Sodium chloride, 1.25 M-YLR300W-2-28-11
EXG1	YLR300W	20	81.1631651016177	Sodium chloride, 1.25 M	5.34456107229327	5.37322503010958	Sodium chloride, 1.25 M-YLR300W-2-28-11
EXG1	YLR300W	21	85.5983214138593	Sodium chloride, 1.25 M	5.35249319265929	5.39863829911364	Sodium chloride, 1.25 M-YLR300W-2-28-11
EXG1	YLR300W	22	89.8283665055933	Sodium chloride, 1.25 M	5.42985161856879	5.42259456580857	Sodium chloride, 1.25 M-YLR300W-2-28-11
EXG1	YLR300W	23	94.2918158094904	Sodium chloride, 1.25 M	5.24135049059594	5.40917239808862	Sodium chloride, 1.25 M-YLR300W-2-28-11
EXG1	YLR300W	24	98.2561403970336	Sodium chloride, 1.25 M	5.65043281729182	5.36193540044331	Sodium chloride, 1.25 M-YLR300W-2-28-11
EXG1	YLR300W	25	102.542442287209	Sodium chloride, 1.25 M	5.27910564594858	5.29497419847683	Sodium chloride, 1.25 M-YLR300W-2-28-11
EXG1	YLR300W	26	106.693399955977	Sodium chloride, 1.25 M	5.64753664380239	5.21108302466434	Sodium chloride, 1.25 M-YLR300W-2-28-11
EXG1	YLR300W	27	111.092623124218	Sodium chloride, 1.25 M	5.65558331487323	5.09804098820879	Sodium chloride, 1.25 M-YLR300W-2-28-11
EXG1	YLR300W	28	115.766561469586	Sodium chloride, 1.25 M	4.37758270651489	4.94882532703355	Sodium chloride, 1.25 M-YLR300W-2-28-11
EXG1	YLR300W	29	120.485240119061	Sodium chloride, 1.25 M	4.54245216453242	4.76972396761771	Sodium chloride, 1.25 M-YLR300W-2-28-11
EXG1	YLR300W	30	125.591896867358	Sodium chloride, 1.25 M	4.63210769747285	4.54565029706945	Sodium chloride, 1.25 M-YLR300W-2-28-11
EXG1	YLR300W	2	3.87668306558516	Sodium chloride, 1.25 M	6.78006478716465	7.86139479409633	Sodium chloride, 1.25 M-YLR300W-2-29-10
EXG1	YLR300W	3	7.75073337151287	Sodium chloride, 1.25 M	8.11018940434853	7.4656099441266	Sodium chloride, 1.25 M-YLR300W-2-29-10
EXG1	YLR300W	4	10.3573807049808	Sodium chloride, 1.25 M	8.42254598910676	7.21231657643732	Sodium chloride, 1.25 M-YLR300W-2-29-10
EXG1	YLR300W	5	14.3388790431897	Sodium chloride, 1.25 M	6.7612380566915	6.84597486461327	Sodium chloride, 1.25 M-YLR300W-2-29-10
EXG1	YLR300W	6	18.4185186405717	Sodium chloride, 1.25 M	5.73170663092009	6.49631876483642	Sodium chloride, 1.25 M-YLR300W-2-29-10
EXG1	YLR300W	7	22.4215675484017	Sodium chloride, 1.25 M	6.79452927748953	6.17799689324199	Sodium chloride, 1.25 M-YLR300W-2-29-10
EXG1	YLR300W	8	26.8390212596884	Sodium chloride, 1.25 M	5.40935645329978	5.85480415419569	Sodium chloride, 1.25 M-YLR300W-2-29-10
EXG1	YLR300W	9	31.1817846664764	Sodium chloride, 1.25 M	5.49588014514047	5.56538610416985	Sodium chloride, 1.25 M-YLR300W-2-29-10
EXG1	YLR300W	10	35.882806161559	Sodium chloride, 1.25 M	4.53441721023053	5.28604855136571	Sodium chloride, 1.25 M-YLR300W-2-29-10
EXG1	YLR300W	11	40.4109125749073	Sodium chloride, 1.25 M	5.79365551251265	5.05245119990088	Sodium chloride, 1.25 M-YLR300W-2-29-10
EXG1	YLR300W	12	45.4889780664165	Sodium chloride, 1.25 M	4.81487441573998	4.83133031606347	Sodium chloride, 1.25 M-YLR300W-2-29-10
EXG1	YLR300W	13	50.0953651627227	Sodium chloride, 1.25 M	4.33543134528494	4.6676045099306	Sodium chloride, 1.25 M-YLR300W-2-29-10
EXG1	YLR300W	14	54.9070657886355	Sodium chloride, 1.25 M	4.6501450988476	4.54426075957881	Sodium chloride, 1.25 M-YLR300W-2-29-10
EXG1	YLR300W	15	59.4202608480575	Sodium chloride, 1.25 M	5.28494115209327	4.4689800623039	Sodium chloride, 1.25 M-YLR300W-2-29-10
EXG1	YLR300W	16	65.6040121986365	Sodium chloride, 1.25 M	3.42624021784955	4.3946387149021	Sodium chloride, 1.25 M-YLR300W-2-29-10
EXG1	YLR300W	17	71.2008153440491	Sodium chloride, 1.25 M	4.58937426662754	4.3630234638677	Sodium chloride, 1.25 M-YLR300W-2-29-10
EXG1	YLR300W	18	76.4122586744043	Sodium chloride, 1.25 M	3.9799998798721	4.3741558136877	Sodium chloride, 1.25 M-YLR300W-2-29-10
EXG1	YLR300W	19	81.3134387756574	Sodium chloride, 1.25 M	4.28247172109793	4.39603095744085	Sodium chloride, 1.25 M-YLR300W-2-29-10
EXG1	YLR300W	20	85.6366152310761	Sodium chloride, 1.25 M	5.05094502732699	4.40654104779673	Sodium chloride, 1.25 M-YLR300W-2-29-10
EXG1	YLR300W	21	90.4275372529391	Sodium chloride, 1.25 M	4.60888169196585	4.42524321170262	Sodium chloride, 1.25 M-YLR300W-2-29-10
EXG1	YLR300W	22	95.3490918971978	Sodium chloride, 1.25 M	4.31026509390647	4.45512482909028	Sodium chloride, 1.25 M-YLR300W-2-29-10
EXG1	YLR300W	23	100.385312157796	Sodium chloride, 1.25 M	4.36570626621477	4.45557066935087	Sodium chloride, 1.25 M-YLR300W-2-29-10
EXG1	YLR300W	24	104.815562422562	Sodium chloride, 1.25 M	4.56270527754375	4.42773991776589	Sodium chloride, 1.25 M-YLR300W-2-29-10
EXG1	YLR300W	25	109.671172550737	Sodium chloride, 1.25 M	4.13402213745275	4.38922618841375	Sodium chloride, 1.25 M-YLR300W-2-29-10
EXG1	YLR300W	26	114.189525278002	Sodium chloride, 1.25 M	4.68506084409675	4.34238618656872	Sodium chloride, 1.25 M-YLR300W-2-29-10
EXG1	YLR300W	27	119.115119997875	Sodium chloride, 1.25 M	4.92363285863752	4.27528730533931	Sodium chloride, 1.25 M-YLR300W-2-29-10
EXG1	YLR300W	28	123.81567034348	Sodium chloride, 1.25 M	3.87744627477309	4.19412730886989	Sodium chloride, 1.25 M-YLR300W-2-29-10
EXG1	YLR300W	29	128.911314650307	Sodium chloride, 1.25 M	3.73440036588225	4.08949695794037	Sodium chloride, 1.25 M-YLR300W-2-29-10
EXG1	YLR300W	30	134.337391908159	Sodium chloride, 1.25 M	4.05051331695514	3.96094925550535	Sodium chloride, 1.25 M-YLR300W-2-29-10
EXG1	YLR300W	2	3.31183144259332	Sodium chloride, 1.25 M	7.08919999205824	8.22033962643528	Sodium chloride, 1.25 M-YLR300W-3-28-10
EXG1	YLR300W	3	6.79311874327133	Sodium chloride, 1.25 M	8.39123932107264	7.87834178582849	Sodium chloride, 1.25 M-YLR300W-3-28-10
EXG1	YLR300W	4	9.00423870633404	Sodium chloride, 1.25 M	9.96802036553121	7.67222219131957	Sodium chloride, 1.25 M-YLR300W-3-28-10
EXG1	YLR300W	5	12.8909407085565	Sodium chloride, 1.25 M	6.27646079945927	7.33112122505724	Sodium chloride, 1.25 M-YLR300W-3-28-10
EXG1	YLR300W	6	16.8662661163907	Sodium chloride, 1.25 M	6.22037788745515	7.00963799752124	Sodium chloride, 1.25 M-YLR300W-3-28-10
EXG1	YLR300W	7	20.7333118409321	Sodium chloride, 1.25 M	6.67545272437603	6.72268264812347	Sodium chloride, 1.25 M-YLR300W-3-28-10
EXG1	YLR300W	8	24.7226949174597	Sodium chloride, 1.25 M	6.11784443457738	6.45327362743054	Sodium chloride, 1.25 M-YLR300W-3-28-10
EXG1	YLR300W	9	28.6260898797579	Sodium chloride, 1.25 M	6.38008593942763	6.21583292773176	Sodium chloride, 1.25 M-YLR300W-3-28-10
EXG1	YLR300W	10	32.6711610786422	Sodium chloride, 1.25 M	6.19816716948731	6.00963763511631	Sodium chloride, 1.25 M-YLR300W-3-28-10
EXG1	YLR300W	11	36.7115255643751	Sodium chloride, 1.25 M	6.7421537284584	5.8475783740082	Sodium chloride, 1.25 M-YLR300W-3-28-10
EXG1	YLR300W	12	41.4455517469472	Sodium chloride, 1.25 M	4.76473789087374	5.6955091892491	Sodium chloride, 1.25 M-YLR300W-3-28-10
EXG1	YLR300W	13	45.6799803060314	Sodium chloride, 1.25 M	5.37922553182915	5.57735741070979	Sodium chloride, 1.25 M-YLR300W-3-28-10
EXG1	YLR300W	14	50.094273420292	Sodium chloride, 1.25 M	5.16214065560092	5.470577389633	Sodium chloride, 1.25 M-YLR300W-3-28-10
EXG1	YLR300W	15	53.8833110451982	Sodium chloride, 1.25 M	6.24290138263195	5.39446768679532	Sodium chloride, 1.25 M-YLR300W-3-28-10
EXG1	YLR300W	16	58.9656325255616	Sodium chloride, 1.25 M	4.88361250921654	5.30175075443844	Sodium chloride, 1.25 M-YLR300W-3-28-10
EXG1	YLR300W	17	63.756194783615	Sodium chloride, 1.25 M	5.32319646445356	5.23114981047067	Sodium chloride, 1.25 M-YLR300W-3-28-10
EXG1	YLR300W	18	68.0877479774748	Sodium chloride, 1.25 M	5.33018406884488	5.1891710874202	Sodium chloride, 1.25 M-YLR300W-3-28-10
EXG1	YLR300W	19	72.5310415146246	Sodium chloride, 1.25 M	5.05921719745435	5.15810155624292	Sodium chloride, 1.25 M-YLR300W-3-28-10
EXG1	YLR300W	20	76.8166202843986	Sodium chloride, 1.25 M	5.40476606288702	5.13079522142427	Sodium chloride, 1.25 M-YLR300W-3-28-10
EXG1	YLR300W	21	80.7609042123907	Sodium chloride, 1.25 M	5.19894368557421	5.11932519963142	Sodium chloride, 1.25 M-YLR300W-3-28-10
EXG1	YLR300W	22	85.2957267841916	Sodium chloride, 1.25 M	4.29057380339557	5.11912808896671	Sodium chloride, 1.25 M-YLR300W-3-28-10
EXG1	YLR300W	23	89.5027228252853	Sodium chloride, 1.25 M	5.3451651922379	5.09644317449169	Sodium chloride, 1.25 M-YLR300W-3-28-10
EXG1	YLR300W	24	93.6462722535949	Sodium chloride, 1.25 M	5.08887311531829	5.05025008809269	Sodium chloride, 1.25 M-YLR300W-3-28-10
EXG1	YLR300W	25	97.8508674860725	Sodium chloride, 1.25 M	5.02486581953499	4.99863607815492	Sodium chloride, 1.25 M-YLR300W-3-28-10
EXG1	YLR300W	26	101.937445893429	Sodium chloride, 1.25 M	5.43291629651085	4.9423018518415	Sodium chloride, 1.25 M-YLR300W-3-28-10
EXG1	YLR300W	27	106.295089466652	Sodium chloride, 1.25 M	5.28505093324047	4.87377149527914	Sodium chloride, 1.25 M-YLR300W-3-28-10
EXG1	YLR300W	28	110.709250866881	Sodium chloride, 1.25 M	4.75660751986497	4.79433656343813	Sodium chloride, 1.25 M-YLR300W-3-28-10
EXG1	YLR300W	29	116.297655822673	Sodium chloride, 1.25 M	4.10272530708513	4.68004142078312	Sodium chloride, 1.25 M-YLR300W-3-28-10
EXG1	YLR300W	30	120.969238802304	Sodium chloride, 1.25 M	4.70705940375326	4.57342462855407	Sodium chloride, 1.25 M-YLR300W-3-28-10
EXG1	YLR300W	2	3.3537158253657	Sodium chloride, 1.25 M	7.01445697144151	8.29685273134421	Sodium chloride, 1.25 M-YLR300W-3-28-11
EXG1	YLR300W	3	6.79850154773363	Sodium chloride, 1.25 M	8.31776573443313	7.92109943627948	Sodium chloride, 1.25 M-YLR300W-3-28-11
EXG1	YLR300W	4	9.01581378074527	Sodium chloride, 1.25 M	9.9397104608004	7.69223738317148	Sodium chloride, 1.25 M-YLR300W-3-28-11
EXG1	YLR300W	5	12.8177623671701	Sodium chloride, 1.25 M	6.56934508518459	7.32381184543633	Sodium chloride, 1.25 M-YLR300W-3-28-11
EXG1	YLR300W	6	16.7513547513112	Sodium chloride, 1.25 M	6.58086267330113	6.97419887405591	Sodium chloride, 1.25 M-YLR300W-3-28-11
EXG1	YLR300W	7	20.6253936848301	Sodium chloride, 1.25 M	6.54258049994554	6.66061005445944	Sodium chloride, 1.25 M-YLR300W-3-28-11
EXG1	YLR300W	8	24.6210174739138	Sodium chloride, 1.25 M	6.08906172834442	6.36899650648076	Sodium chloride, 1.25 M-YLR300W-3-28-11
EXG1	YLR300W	9	28.604767479978	Sodium chloride, 1.25 M	6.18007288312949	6.11028205412797	Sodium chloride, 1.25 M-YLR300W-3-28-11
EXG1	YLR300W	10	32.8765816411248	Sodium chloride, 1.25 M	5.59814452915353	5.87930485312387	Sodium chloride, 1.25 M-YLR300W-3-28-11
EXG1	YLR300W	11	37.0023184083771	Sodium chloride, 1.25 M	6.43325536505656	5.70479202835372	Sodium chloride, 1.25 M-YLR300W-3-28-11
EXG1	YLR300W	12	41.5657725925455	Sodium chloride, 1.25 M	4.98030984669618	5.55472634185124	Sodium chloride, 1.25 M-YLR300W-3-28-11
EXG1	YLR300W	13	45.6906349691455	Sodium chloride, 1.25 M	5.34028258085479	5.44663383849599	Sodium chloride, 1.25 M-YLR300W-3-28-11
EXG1	YLR300W	14	50.0896460739201	Sodium chloride, 1.25 M	5.18052737868386	5.37930884870545	Sodium chloride, 1.25 M-YLR300W-3-28-11
EXG1	YLR300W	15	53.8994937401774	Sodium chloride, 1.25 M	6.03537366022629	5.3562951839665	Sodium chloride, 1.25 M-YLR300W-3-28-11
EXG1	YLR300W	16	59.0437385870081	Sodium chloride, 1.25 M	4.76039402801334	5.31511391102504	Sodium chloride, 1.25 M-YLR300W-3-28-11
EXG1	YLR300W	17	63.7885405031998	Sodium chloride, 1.25 M	5.40921244628259	5.25359810353296	Sodium chloride, 1.25 M-YLR300W-3-28-11
EXG1	YLR300W	18	68.1089643813489	Sodium chloride, 1.25 M	5.55130104319157	5.20576702955442	Sodium chloride, 1.25 M-YLR300W-3-28-11
EXG1	YLR300W	19	72.6249409538831	Sodium chloride, 1.25 M	5.04208334001847	5.16627892107618	Sodium chloride, 1.25 M-YLR300W-3-28-11
EXG1	YLR300W	20	76.9300614575185	Sodium chloride, 1.25 M	5.35819442903985	5.14063340193307	Sodium chloride, 1.25 M-YLR300W-3-28-11
EXG1	YLR300W	21	80.8822929286676	Sodium chloride, 1.25 M	5.27880762628801	5.14402760583918	Sodium chloride, 1.25 M-YLR300W-3-28-11
EXG1	YLR300W	22	85.3301995262857	Sodium chloride, 1.25 M	4.4294633420429	5.16585540191176	Sodium chloride, 1.25 M-YLR300W-3-28-11
EXG1	YLR300W	23	89.6763756979016	Sodium chloride, 1.25 M	4.95656964575593	5.1557339098836	Sodium chloride, 1.25 M-YLR300W-3-28-11
EXG1	YLR300W	24	93.6998142052936	Sodium chloride, 1.25 M	5.33343873965121	5.11358349807159	Sodium chloride, 1.25 M-YLR300W-3-28-11
EXG1	YLR300W	25	97.933149457779	Sodium chloride, 1.25 M	4.99981663095063	5.06204710267617	Sodium chloride, 1.25 M-YLR300W-3-28-11
EXG1	YLR300W	26	101.986988442348	Sodium chloride, 1.25 M	5.55529852585544	5.00368707685957	Sodium chloride, 1.25 M-YLR300W-3-28-11
EXG1	YLR300W	27	106.158448240232	Sodium chloride, 1.25 M	5.72954131292908	4.93226100476078	Sodium chloride, 1.25 M-YLR300W-3-28-11
EXG1	YLR300W	28	110.557290367046	Sodium chloride, 1.25 M	4.78871245845146	4.84316673242047	Sodium chloride, 1.25 M-YLR300W-3-28-11
EXG1	YLR300W	29	116.100686895861	Sodium chloride, 1.25 M	4.02795519613728	4.71183898952089	Sodium chloride, 1.25 M-YLR300W-3-28-11
EXG1	YLR300W	30	120.828658963759	Sodium chloride, 1.25 M	4.64520889549902	4.58392044829759	Sodium chloride, 1.25 M-YLR300W-3-28-11
EXG1	YLR300W	2	3.41458611424482	Sodium chloride, 1.25 M	7.13779778682176	8.31946700290177	Sodium chloride, 1.25 M-YLR300W-3-29-10
EXG1	YLR300W	3	6.87839922957008	Sodium chloride, 1.25 M	8.68350305739313	7.98361768797206	Sodium chloride, 1.25 M-YLR300W-3-29-10
EXG1	YLR300W	4	9.12044583581448	Sodium chloride, 1.25 M	9.90094409507602	7.77805504776414	Sodium chloride, 1.25 M-YLR300W-3-29-10
EXG1	YLR300W	5	12.9605264943364	Sodium chloride, 1.25 M	6.76739379126944	7.44887192961208	Sodium chloride, 1.25 M-YLR300W-3-29-10
EXG1	YLR300W	6	16.9036540921447	Sodium chloride, 1.25 M	6.28818566281765	7.14074886987687	Sodium chloride, 1.25 M-YLR300W-3-29-10
EXG1	YLR300W	7	20.7985695959865	Sodium chloride, 1.25 M	6.44263097202118	6.86412860237799	Sodium chloride, 1.25 M-YLR300W-3-29-10
EXG1	YLR300W	8	24.8125827738786	Sodium chloride, 1.25 M	6.20941747970666	6.60670518946842	Sodium chloride, 1.25 M-YLR300W-3-29-10
EXG1	YLR300W	9	28.750477213882	Sodium chloride, 1.25 M	6.40104300327939	6.38027160400365	Sodium chloride, 1.25 M-YLR300W-3-29-10
EXG1	YLR300W	10	32.8084898530156	Sodium chloride, 1.25 M	6.47962508827075	6.19106727981118	Sodium chloride, 1.25 M-YLR300W-3-29-10
EXG1	YLR300W	11	36.8219523828162	Sodium chloride, 1.25 M	6.49947727964359	6.05306168777598	Sodium chloride, 1.25 M-YLR300W-3-29-10
EXG1	YLR300W	12	41.3312588033166	Sodium chloride, 1.25 M	5.67415920799069	5.93357277175327	Sodium chloride, 1.25 M-YLR300W-3-29-10
EXG1	YLR300W	13	45.4183664533111	Sodium chloride, 1.25 M	6.09388445355756	5.83697736315821	Sodium chloride, 1.25 M-YLR300W-3-29-10
EXG1	YLR300W	14	50.0792693598491	Sodium chloride, 1.25 M	4.90907887062844	5.73192797345839	Sodium chloride, 1.25 M-YLR300W-3-29-10
EXG1	YLR300W	15	53.8767638292204	Sodium chloride, 1.25 M	6.55840031580878	5.65570806292508	Sodium chloride, 1.25 M-YLR300W-3-29-10
EXG1	YLR300W	16	59.3163556726795	Sodium chloride, 1.25 M	4.77853457820998	5.56074927356583	Sodium chloride, 1.25 M-YLR300W-3-29-10
EXG1	YLR300W	17	63.9841548699192	Sodium chloride, 1.25 M	5.56023189513783	5.51164408249725	Sodium chloride, 1.25 M-YLR300W-3-29-10
EXG1	YLR300W	18	68.35318724266	Sodium chloride, 1.25 M	6.0098371200114	5.49519855799414	Sodium chloride, 1.25 M-YLR300W-3-29-10
EXG1	YLR300W	19	72.8676525285945	Sodium chloride, 1.25 M	5.15458302669105	5.48320081927199	Sodium chloride, 1.25 M-YLR300W-3-29-10
EXG1	YLR300W	20	77.2853835979425	Sodium chloride, 1.25 M	5.42979136439075	5.45224371820998	Sodium chloride, 1.25 M-YLR300W-3-29-10
EXG1	YLR300W	21	80.9950586067836	Sodium chloride, 1.25 M	5.97170020781113	5.41596005050922	Sodium chloride, 1.25 M-YLR300W-3-29-10
EXG1	YLR300W	22	85.3796589414338	Sodium chloride, 1.25 M	4.69036722469198	5.3708365112399	Sodium chloride, 1.25 M-YLR300W-3-29-10
EXG1	YLR300W	23	89.4948114235673	Sodium chloride, 1.25 M	5.51246757670085	5.30599532782757	Sodium chloride, 1.25 M-YLR300W-3-29-10
EXG1	YLR300W	24	93.5900241605536	Sodium chloride, 1.25 M	5.58074799548949	5.21850560526138	Sodium chloride, 1.25 M-YLR300W-3-29-10
EXG1	YLR300W	25	98.1783967428281	Sodium chloride, 1.25 M	4.77142669710385	5.10724592903527	Sodium chloride, 1.25 M-YLR300W-3-29-10
EXG1	YLR300W	26	102.77948957045	Sodium chloride, 1.25 M	5.15701446965235	4.980679354806	Sodium chloride, 1.25 M-YLR300W-3-29-10
EXG1	YLR300W	27	107.225865326517	Sodium chloride, 1.25 M	5.25626217627953	4.84316640980937	Sodium chloride, 1.25 M-YLR300W-3-29-10
EXG1	YLR300W	28	111.666531084845	Sodium chloride, 1.25 M	4.54888293351519	4.69047227094061	Sodium chloride, 1.25 M-YLR300W-3-29-10
EXG1	YLR300W	29	117.429163747174	Sodium chloride, 1.25 M	3.82335657631501	4.46982737051317	Sodium chloride, 1.25 M-YLR300W-3-29-10
EXG1	YLR300W	30	122.230888576338	Sodium chloride, 1.25 M	4.65081398657271	4.26675135716047	Sodium chloride, 1.25 M-YLR300W-3-29-10
ATG39	YLR312C	2	3.14983930512099	Sodium chloride, 1.25 M	8.98406298734923	9.24520214695809	Sodium chloride, 1.25 M-YLR312C-0-28-14
ATG39	YLR312C	3	6.49306003952953	Sodium chloride, 1.25 M	9.01681620816592	8.88542091042173	Sodium chloride, 1.25 M-YLR312C-0-28-14
ATG39	YLR312C	4	8.62359022838275	Sodium chloride, 1.25 M	9.99956303360508	8.66617458845377	Sodium chloride, 1.25 M-YLR312C-0-28-14
ATG39	YLR312C	5	12.4723521910665	Sodium chloride, 1.25 M	7.8769740717468	8.29321017172042	Sodium chloride, 1.25 M-YLR312C-0-28-14
ATG39	YLR312C	6	16.3762018375493	Sodium chloride, 1.25 M	7.37440911884239	7.94673061611598	Sodium chloride, 1.25 M-YLR312C-0-28-14
ATG39	YLR312C	7	20.4695206969854	Sodium chloride, 1.25 M	6.59095809274153	7.61353681260509	Sodium chloride, 1.25 M-YLR312C-0-28-14
ATG39	YLR312C	8	24.1377614172744	Sodium chloride, 1.25 M	7.45477058122234	7.33746519658052	Sodium chloride, 1.25 M-YLR312C-0-28-14
ATG39	YLR312C	9	27.99496536224	Sodium chloride, 1.25 M	7.09077303488198	7.06641649729151	Sodium chloride, 1.25 M-YLR312C-0-28-14
ATG39	YLR312C	10	32.2487012700927	Sodium chloride, 1.25 M	6.40534841440582	6.81623210465282	Sodium chloride, 1.25 M-YLR312C-0-28-14
ATG39	YLR312C	11	36.2665669066921	Sodium chloride, 1.25 M	7.00998511114525	6.63225434679545	Sodium chloride, 1.25 M-YLR312C-0-28-14
ATG39	YLR312C	12	40.4401546514827	Sodium chloride, 1.25 M	6.73850676654684	6.46451064281118	Sodium chloride, 1.25 M-YLR312C-0-28-14
ATG39	YLR312C	13	44.5302057223838	Sodium chloride, 1.25 M	6.46820217617367	6.2934951565126	Sodium chloride, 1.25 M-YLR312C-0-28-14
ATG39	YLR312C	14	48.4822616509773	Sodium chloride, 1.25 M	6.2449276526896	6.09446925622156	Sodium chloride, 1.25 M-YLR312C-0-28-14
ATG39	YLR312C	15	52.7211475288735	Sodium chloride, 1.25 M	5.84229948431969	5.86423556707956	Sodium chloride, 1.25 M-YLR312C-0-28-14
ATG39	YLR312C	16	57.7015682340025	Sodium chloride, 1.25 M	5.14172735470753	5.63539079915875	Sodium chloride, 1.25 M-YLR312C-0-28-14
ATG39	YLR312C	17	62.5320763956573	Sodium chloride, 1.25 M	5.47189216878836	5.46997225431843	Sodium chloride, 1.25 M-YLR312C-0-28-14
ATG39	YLR312C	18	67.3115339344016	Sodium chloride, 1.25 M	4.95340903877707	5.33032097335877	Sodium chloride, 1.25 M-YLR312C-0-28-14
ATG39	YLR312C	19	71.6270963531893	Sodium chloride, 1.25 M	5.88132818929313	5.22695710218158	Sodium chloride, 1.25 M-YLR312C-0-28-14
ATG39	YLR312C	20	76.1957205348187	Sodium chloride, 1.25 M	4.62354219373668	5.14327956412328	Sodium chloride, 1.25 M-YLR312C-0-28-14
ATG39	YLR312C	21	81.3148676762564	Sodium chloride, 1.25 M	4.89141685234457	5.10145635701004	Sodium chloride, 1.25 M-YLR312C-0-28-14
ATG39	YLR312C	22	85.345124776104	Sodium chloride, 1.25 M	5.42705612553553	5.09233443987057	Sodium chloride, 1.25 M-YLR312C-0-28-14
ATG39	YLR312C	23	89.7986398973762	Sodium chloride, 1.25 M	5.04859611311763	5.06517893416089	Sodium chloride, 1.25 M-YLR312C-0-28-14
ATG39	YLR312C	24	93.6710249608616	Sodium chloride, 1.25 M	5.84667839087274	5.02593775059272	Sodium chloride, 1.25 M-YLR312C-0-28-14
ATG39	YLR312C	25	98.3572444473314	Sodium chloride, 1.25 M	4.56429931254714	4.98501823747603	Sodium chloride, 1.25 M-YLR312C-0-28-14
ATG39	YLR312C	26	102.736260231294	Sodium chloride, 1.25 M	4.87157817422966	4.94722574078804	Sodium chloride, 1.25 M-YLR312C-0-28-14
ATG39	YLR312C	27	107.119932067788	Sodium chloride, 1.25 M	4.84887671450655	4.90373060260865	Sodium chloride, 1.25 M-YLR312C-0-28-14
ATG39	YLR312C	28	110.959973327487	Sodium chloride, 1.25 M	5.53985560616	4.85897427887684	Sodium chloride, 1.25 M-YLR312C-0-28-14
ATG39	YLR312C	29	115.544972789336	Sodium chloride, 1.25 M	4.60112343674107	4.80084386446238	Sodium chloride, 1.25 M-YLR312C-0-28-14
ATG39	YLR312C	30	120.481747863201	Sodium chloride, 1.25 M	4.48392837455705	4.73579624566923	Sodium chloride, 1.25 M-YLR312C-0-28-14
ATG39	YLR312C	2	3.20054988089761	Sodium chloride, 1.25 M	9.06370291442808	9.12281484521868	Sodium chloride, 1.25 M-YLR312C-0-28-15
ATG39	YLR312C	3	6.53546613969329	Sodium chloride, 1.25 M	8.96156259322967	8.77734825688935	Sodium chloride, 1.25 M-YLR312C-0-28-15
ATG39	YLR312C	4	8.65999982876387	Sodium chloride, 1.25 M	9.78434470218488	8.5668984262768	Sodium chloride, 1.25 M-YLR312C-0-28-15
ATG39	YLR312C	5	12.5293679476936	Sodium chloride, 1.25 M	7.69789710577346	8.20568887042061	Sodium chloride, 1.25 M-YLR312C-0-28-15
ATG39	YLR312C	6	16.4600080374445	Sodium chloride, 1.25 M	6.96169468626272	7.86865258394075	Sodium chloride, 1.25 M-YLR312C-0-28-15
ATG39	YLR312C	7	20.6249887873001	Sodium chloride, 1.25 M	6.54325715035643	7.54034408524221	Sodium chloride, 1.25 M-YLR312C-0-28-15
ATG39	YLR312C	8	24.3263673919783	Sodium chloride, 1.25 M	7.38217703845697	7.27066313132029	Sodium chloride, 1.25 M-YLR312C-0-28-15
ATG39	YLR312C	9	28.2224915386461	Sodium chloride, 1.25 M	6.83233297830542	7.00640147689624	Sodium chloride, 1.25 M-YLR312C-0-28-15
ATG39	YLR312C	10	32.2392808087847	Sodium chloride, 1.25 M	6.89376041080284	6.78092495029243	Sodium chloride, 1.25 M-YLR312C-0-28-15
ATG39	YLR312C	11	35.9879442307173	Sodium chloride, 1.25 M	7.39309098486588	6.61958141969137	Sodium chloride, 1.25 M-YLR312C-0-28-15
ATG39	YLR312C	12	40.1593559110123	Sodium chloride, 1.25 M	6.63901223141076	6.46311034093604	Sodium chloride, 1.25 M-YLR312C-0-28-15
ATG39	YLR312C	13	44.3101639068914	Sodium chloride, 1.25 M	6.41904686811278	6.29702325798338	Sodium chloride, 1.25 M-YLR312C-0-28-15
ATG39	YLR312C	14	48.4796494864188	Sodium chloride, 1.25 M	5.83635569962401	6.0786686622763	Sodium chloride, 1.25 M-YLR312C-0-28-15
ATG39	YLR312C	15	52.8847378427397	Sodium chloride, 1.25 M	5.57418057574938	5.82199041411208	Sodium chloride, 1.25 M-YLR312C-0-28-15
ATG39	YLR312C	16	57.8894678916562	Sodium chloride, 1.25 M	5.33839262884998	5.59422435195621	Sodium chloride, 1.25 M-YLR312C-0-28-15
ATG39	YLR312C	17	62.738563426684	Sodium chloride, 1.25 M	5.58303063032607	5.47846276495753	Sodium chloride, 1.25 M-YLR312C-0-28-15
ATG39	YLR312C	18	67.5599437570947	Sodium chloride, 1.25 M	4.96894986001125	5.41828581610376	Sodium chloride, 1.25 M-YLR312C-0-28-15
ATG39	YLR312C	19	71.9983475031641	Sodium chloride, 1.25 M	5.7954553377973	5.38593450455864	Sodium chloride, 1.25 M-YLR312C-0-28-15
ATG39	YLR312C	20	76.5552639069737	Sodium chloride, 1.25 M	4.88731765530268	5.3509275333526	Sodium chloride, 1.25 M-YLR312C-0-28-15
ATG39	YLR312C	21	81.3199311580147	Sodium chloride, 1.25 M	5.40402993128431	5.33252754719338	Sodium chloride, 1.25 M-YLR312C-0-28-15
ATG39	YLR312C	22	85.4568329335511	Sodium chloride, 1.25 M	5.63424454123474	5.33215498325602	Sodium chloride, 1.25 M-YLR312C-0-28-15
ATG39	YLR312C	23	89.9291984551663	Sodium chloride, 1.25 M	5.39041844801434	5.30200252828766	Sodium chloride, 1.25 M-YLR312C-0-28-15
ATG39	YLR312C	24	93.9122204394358	Sodium chloride, 1.25 M	5.90748462140759	5.24703957938761	Sodium chloride, 1.25 M-YLR312C-0-28-15
ATG39	YLR312C	25	98.6317243406346	Sodium chloride, 1.25 M	4.89688936905359	5.17597789254636	Sodium chloride, 1.25 M-YLR312C-0-28-15
ATG39	YLR312C	26	103.198234252155	Sodium chloride, 1.25 M	4.82183922953439	5.09430369466513	Sodium chloride, 1.25 M-YLR312C-0-28-15
ATG39	YLR312C	27	107.755398386949	Sodium chloride, 1.25 M	5.06410592028317	4.99318892899854	Sodium chloride, 1.25 M-YLR312C-0-28-15
ATG39	YLR312C	28	111.915196207763	Sodium chloride, 1.25 M	5.38044223243464	4.88174489395204	Sodium chloride, 1.25 M-YLR312C-0-28-15
ATG39	YLR312C	29	116.686440135791	Sodium chloride, 1.25 M	4.59424227897926	4.73552305211297	Sodium chloride, 1.25 M-YLR312C-0-28-15
ATG39	YLR312C	30	122.037653225434	Sodium chloride, 1.25 M	4.35835264434272	4.55139202617039	Sodium chloride, 1.25 M-YLR312C-0-28-15
ATG39	YLR312C	2	3.36770689977343	Sodium chloride, 1.25 M	8.97708208403253	9.56306400449185	Sodium chloride, 1.25 M-YLR312C-0-29-14
ATG39	YLR312C	3	6.75363385019906	Sodium chloride, 1.25 M	9.80211089417077	9.08064211410579	Sodium chloride, 1.25 M-YLR312C-0-29-14
ATG39	YLR312C	4	8.93601971729151	Sodium chloride, 1.25 M	9.90358847693512	8.7852986518457	Sodium chloride, 1.25 M-YLR312C-0-29-14
ATG39	YLR312C	5	12.8601408979819	Sodium chloride, 1.25 M	7.84858822033164	8.28869231347955	Sodium chloride, 1.25 M-YLR312C-0-29-14
ATG39	YLR312C	6	16.9581268135584	Sodium chloride, 1.25 M	7.18763573991809	7.81922371369451	Sodium chloride, 1.25 M-YLR312C-0-29-14
ATG39	YLR312C	7	21.204286420453	Sodium chloride, 1.25 M	6.73132908145101	7.38095865197885	Sodium chloride, 1.25 M-YLR312C-0-29-14
ATG39	YLR312C	8	25.1118279484636	Sodium chloride, 1.25 M	6.75302474896425	7.01652089919482	Sodium chloride, 1.25 M-YLR312C-0-29-14
ATG39	YLR312C	9	29.140662552536	Sodium chloride, 1.25 M	6.75379677887968	6.6753480965013	Sodium chloride, 1.25 M-YLR312C-0-29-14
ATG39	YLR312C	10	33.7210079372809	Sodium chloride, 1.25 M	5.69861335344777	6.36013275490479	Sodium chloride, 1.25 M-YLR312C-0-29-14
ATG39	YLR312C	11	37.9404235537381	Sodium chloride, 1.25 M	7.03124839102184	6.1439643642061	Sodium chloride, 1.25 M-YLR312C-0-29-14
ATG39	YLR312C	12	42.4852344415523	Sodium chloride, 1.25 M	5.80652445045267	5.95490573687001	Sodium chloride, 1.25 M-YLR312C-0-29-14
ATG39	YLR312C	13	46.869974932849	Sodium chloride, 1.25 M	5.66491329325132	5.78083929266829	Sodium chloride, 1.25 M-YLR312C-0-29-14
ATG39	YLR312C	14	51.0925483078251	Sodium chloride, 1.25 M	6.02480788929803	5.6096001799718	Sodium chloride, 1.25 M-YLR312C-0-29-14
ATG39	YLR312C	15	55.46008461439	Sodium chloride, 1.25 M	5.5537271773914	5.44435836913127	Sodium chloride, 1.25 M-YLR312C-0-29-14
ATG39	YLR312C	16	60.6928273455609	Sodium chloride, 1.25 M	4.80265042292048	5.27158408007056	Sodium chloride, 1.25 M-YLR312C-0-29-14
ATG39	YLR312C	17	65.8517439897121	Sodium chloride, 1.25 M	4.94831563897934	5.14033672904621	Sodium chloride, 1.25 M-YLR312C-0-29-14
ATG39	YLR312C	18	70.5114988151019	Sodium chloride, 1.25 M	4.98906290036415	5.05070735103763	Sodium chloride, 1.25 M-YLR312C-0-29-14
ATG39	YLR312C	19	75.0799629249936	Sodium chloride, 1.25 M	5.33838625533213	4.97728729601041	Sodium chloride, 1.25 M-YLR312C-0-29-14
ATG39	YLR312C	20	79.8290887854904	Sodium chloride, 1.25 M	4.62584453372575	4.90369988045001	Sodium chloride, 1.25 M-YLR312C-0-29-14
ATG39	YLR312C	21	84.6740391946174	Sodium chloride, 1.25 M	4.87555134226794	4.84220306682585	Sodium chloride, 1.25 M-YLR312C-0-29-14
ATG39	YLR312C	22	89.0071578251523	Sodium chloride, 1.25 M	4.86352079440398	4.79885017241734	Sodium chloride, 1.25 M-YLR312C-0-29-14
ATG39	YLR312C	23	93.7469750007019	Sodium chloride, 1.25 M	4.62813118696493	4.73738557112043	Sodium chloride, 1.25 M-YLR312C-0-29-14
ATG39	YLR312C	24	97.8671432189178	Sodium chloride, 1.25 M	5.41339277259698	4.67076418649089	Sodium chloride, 1.25 M-YLR312C-0-29-14
ATG39	YLR312C	25	102.77068945653	Sodium chloride, 1.25 M	4.34952872822904	4.59183483047349	Sodium chloride, 1.25 M-YLR312C-0-29-14
ATG39	YLR312C	26	107.458117638979	Sodium chloride, 1.25 M	4.48931692618878	4.51299605311077	Sodium chloride, 1.25 M-YLR312C-0-29-14
ATG39	YLR312C	27	112.261070168344	Sodium chloride, 1.25 M	4.16580114763166	4.42478456882793	Sodium chloride, 1.25 M-YLR312C-0-29-14
ATG39	YLR312C	28	116.610565218051	Sodium chloride, 1.25 M	4.74850659223713	4.33712057286076	Sodium chloride, 1.25 M-YLR312C-0-29-14
ATG39	YLR312C	29	121.468317580279	Sodium chloride, 1.25 M	4.04270463197088	4.23267047549224	Sodium chloride, 1.25 M-YLR312C-0-29-14
ATG39	YLR312C	30	126.881127259446	Sodium chloride, 1.25 M	4.08801587500772	4.11002756369047	Sodium chloride, 1.25 M-YLR312C-0-29-14
ATG39	YLR312C	2	2.89487686393115	Sodium chloride, 1.25 M	9.01489162263628	9.47185102579555	Sodium chloride, 1.25 M-YLR312C-1-28-14
ATG39	YLR312C	4	7.42225224956424	Sodium chloride, 1.25 M	10.5497320131547	8.81148631964002	Sodium chloride, 1.25 M-YLR312C-1-28-14
ATG39	YLR312C	5	11.1771233305562	Sodium chloride, 1.25 M	8.26599174530686	8.31988076857188	Sodium chloride, 1.25 M-YLR312C-1-28-14
ATG39	YLR312C	6	14.9885055308112	Sodium chloride, 1.25 M	7.20571129938481	7.87755290816273	Sodium chloride, 1.25 M-YLR312C-1-28-14
ATG39	YLR312C	7	19.0106496809016	Sodium chloride, 1.25 M	6.78005746236065	7.47716937355297	Sodium chloride, 1.25 M-YLR312C-1-28-14
ATG39	YLR312C	8	22.9844262985445	Sodium chloride, 1.25 M	6.33123518450976	7.14074523115133	Sodium chloride, 1.25 M-YLR312C-1-28-14
ATG39	YLR312C	9	27.0727814955084	Sodium chloride, 1.25 M	6.44382047080445	6.84178460462145	Sodium chloride, 1.25 M-YLR312C-1-28-14
ATG39	YLR312C	10	31.1070189038103	Sodium chloride, 1.25 M	6.44133902838171	6.63058793362719	Sodium chloride, 1.25 M-YLR312C-1-28-14
ATG39	YLR312C	11	34.8347806015023	Sodium chloride, 1.25 M	7.10955762448368	6.52248712537627	Sodium chloride, 1.25 M-YLR312C-1-28-14
ATG39	YLR312C	12	38.9772258799422	Sodium chloride, 1.25 M	6.33418034047275	6.45135266828945	Sodium chloride, 1.25 M-YLR312C-1-28-14
ATG39	YLR312C	13	42.9851625290061	Sodium chloride, 1.25 M	6.25301879241303	6.3825360060094	Sodium chloride, 1.25 M-YLR312C-1-28-14
ATG39	YLR312C	14	47.2692658945654	Sodium chloride, 1.25 M	6.42367848850272	6.31163120581203	Sodium chloride, 1.25 M-YLR312C-1-28-14
ATG39	YLR312C	15	50.8984354890693	Sodium chloride, 1.25 M	6.83321419375638	6.26726559156268	Sodium chloride, 1.25 M-YLR312C-1-28-14
ATG39	YLR312C	16	55.4599765878657	Sodium chloride, 1.25 M	5.74469601431258	6.19881468067878	Sodium chloride, 1.25 M-YLR312C-1-28-14
ATG39	YLR312C	17	59.7514968911971	Sodium chloride, 1.25 M	6.1377051586953	6.11213378300852	Sodium chloride, 1.25 M-YLR312C-1-28-14
ATG39	YLR312C	18	63.7599240743794	Sodium chloride, 1.25 M	6.39128089611675	6.02809184517973	Sodium chloride, 1.25 M-YLR312C-1-28-14
ATG39	YLR312C	19	68.1812343249218	Sodium chloride, 1.25 M	5.66018398797789	5.93981895743534	Sodium chloride, 1.25 M-YLR312C-1-28-14
ATG39	YLR312C	20	72.3585470161067	Sodium chloride, 1.25 M	5.33941603509862	5.86820406308518	Sodium chloride, 1.25 M-YLR312C-1-28-14
ATG39	YLR312C	21	76.1478024695081	Sodium chloride, 1.25 M	5.93582489604776	5.82572520382322	Sodium chloride, 1.25 M-YLR312C-1-28-14
ATG39	YLR312C	22	80.6402682799846	Sodium chloride, 1.25 M	5.76100168934483	5.78642819809342	Sodium chloride, 1.25 M-YLR312C-1-28-14
ATG39	YLR312C	23	84.5523138740824	Sodium chloride, 1.25 M	5.99450869799198	5.72571502102808	Sodium chloride, 1.25 M-YLR312C-1-28-14
ATG39	YLR312C	24	88.7636842565023	Sodium chloride, 1.25 M	5.58570445531098	5.6321395427005	Sodium chloride, 1.25 M-YLR312C-1-28-14
ATG39	YLR312C	25	92.7209737790472	Sodium chloride, 1.25 M	5.9801398709893	5.53768453373299	Sodium chloride, 1.25 M-YLR312C-1-28-14
ATG39	YLR312C	26	96.8161494485751	Sodium chloride, 1.25 M	5.61338432479432	5.43002803441482	Sodium chloride, 1.25 M-YLR312C-1-28-14
ATG39	YLR312C	27	101.08902245683	Sodium chloride, 1.25 M	5.51908570117008	5.30340866528163	Sodium chloride, 1.25 M-YLR312C-1-28-14
ATG39	YLR312C	28	105.479904996097	Sodium chloride, 1.25 M	4.95676319092954	5.15634780216843	Sodium chloride, 1.25 M-YLR312C-1-28-14
ATG39	YLR312C	29	110.824577290591	Sodium chloride, 1.25 M	4.44014737169919	4.9562564194176	Sodium chloride, 1.25 M-YLR312C-1-28-14
ATG39	YLR312C	30	115.581294246378	Sodium chloride, 1.25 M	5.01290685072129	4.76007541360153	Sodium chloride, 1.25 M-YLR312C-1-28-14
ATG39	YLR312C	2	2.93642226092708	Sodium chloride, 1.25 M	8.68026436203989	9.17687190250613	Sodium chloride, 1.25 M-YLR312C-1-28-15
ATG39	YLR312C	4	7.41786180707471	Sodium chloride, 1.25 M	10.7446431836754	8.75944198530759	Sodium chloride, 1.25 M-YLR312C-1-28-15
ATG39	YLR312C	5	11.205147507373	Sodium chloride, 1.25 M	8.23308034914249	8.42997688854074	Sodium chloride, 1.25 M-YLR312C-1-28-15
ATG39	YLR312C	6	14.9905393564467	Sodium chloride, 1.25 M	7.57442835744906	8.12525668653217	Sodium chloride, 1.25 M-YLR312C-1-28-15
ATG39	YLR312C	7	18.9760385649441	Sodium chloride, 1.25 M	6.77538167452192	7.83288108655288	Sodium chloride, 1.25 M-YLR312C-1-28-15
ATG39	YLR312C	8	22.8828936064118	Sodium chloride, 1.25 M	6.72194295982574	7.56888560406575	Sodium chloride, 1.25 M-YLR312C-1-28-15
ATG39	YLR312C	9	26.8864369922848	Sodium chloride, 1.25 M	6.71845580125988	7.31317928332059	Sodium chloride, 1.25 M-YLR312C-1-28-15
ATG39	YLR312C	10	30.8223584626172	Sodium chloride, 1.25 M	7.15837553179209	7.10215020912114	Sodium chloride, 1.25 M-YLR312C-1-28-15
ATG39	YLR312C	11	34.4042538505869	Sodium chloride, 1.25 M	7.82749572901736	6.95383210120876	Sodium chloride, 1.25 M-YLR312C-1-28-15
ATG39	YLR312C	12	38.5360310058716	Sodium chloride, 1.25 M	7.06412350604919	6.80069111199578	Sodium chloride, 1.25 M-YLR312C-1-28-15
ATG39	YLR312C	13	42.4762621177732	Sodium chloride, 1.25 M	6.80419648080072	6.63880593162634	Sodium chloride, 1.25 M-YLR312C-1-28-15
ATG39	YLR312C	14	46.7061194512527	Sodium chloride, 1.25 M	6.57855248845888	6.41408847117022	Sodium chloride, 1.25 M-YLR312C-1-28-15
ATG39	YLR312C	15	50.3449743013546	Sodium chloride, 1.25 M	6.49441690322371	6.19777566678748	Sodium chloride, 1.25 M-YLR312C-1-28-15
ATG39	YLR312C	16	55.1201224802445	Sodium chloride, 1.25 M	5.33488192593846	5.93942929339185	Sodium chloride, 1.25 M-YLR312C-1-28-15
ATG39	YLR312C	17	59.7968896685614	Sodium chloride, 1.25 M	5.36467677619912	5.70948796406931	Sodium chloride, 1.25 M-YLR312C-1-28-15
ATG39	YLR312C	18	63.8194485025816	Sodium chloride, 1.25 M	5.70999999190301	5.51003389824988	Sodium chloride, 1.25 M-YLR312C-1-28-15
ATG39	YLR312C	19	68.278926768757	Sodium chloride, 1.25 M	5.06210382093488	5.31697890327541	Sodium chloride, 1.25 M-YLR312C-1-28-15
ATG39	YLR312C	20	72.6126795433766	Sodium chloride, 1.25 M	4.88004000570154	5.18695464790268	Sodium chloride, 1.25 M-YLR312C-1-28-15
ATG39	YLR312C	21	76.6916670630679	Sodium chloride, 1.25 M	5.3093118899526	5.14455250072701	Sodium chloride, 1.25 M-YLR312C-1-28-15
ATG39	YLR312C	22	81.3294790930245	Sodium chloride, 1.25 M	5.39957646641913	5.14555140769571	Sodium chloride, 1.25 M-YLR312C-1-28-15
ATG39	YLR312C	23	85.3404158092222	Sodium chloride, 1.25 M	5.09235793193411	5.11654876597546	Sodium chloride, 1.25 M-YLR312C-1-28-15
ATG39	YLR312C	24	89.6252835937793	Sodium chloride, 1.25 M	4.98667296797734	5.05324784780856	Sodium chloride, 1.25 M-YLR312C-1-28-15
ATG39	YLR312C	25	93.6626411485423	Sodium chloride, 1.25 M	5.49980295002906	5.00126727349802	Sodium chloride, 1.25 M-YLR312C-1-28-15
ATG39	YLR312C	26	97.6126935501921	Sodium chloride, 1.25 M	5.39797044841014	4.9511147868112	Sodium chloride, 1.25 M-YLR312C-1-28-15
ATG39	YLR312C	27	101.940348963554	Sodium chloride, 1.25 M	5.1167690322921	4.88957010692954	Sodium chloride, 1.25 M-YLR312C-1-28-15
ATG39	YLR312C	28	106.261140080475	Sodium chloride, 1.25 M	4.69755892390957	4.8183625222646	Sodium chloride, 1.25 M-YLR312C-1-28-15
ATG39	YLR312C	29	111.397848763836	Sodium chloride, 1.25 M	4.22283663324414	4.72620669058908	Sodium chloride, 1.25 M-YLR312C-1-28-15
ATG39	YLR312C	30	116.023862004161	Sodium chloride, 1.25 M	4.73267501024471	4.63925899176559	Sodium chloride, 1.25 M-YLR312C-1-28-15
ATG39	YLR312C	2	3.04503611873873	Sodium chloride, 1.25 M	8.91922119381053	9.77046971499557	Sodium chloride, 1.25 M-YLR312C-1-29-14
ATG39	YLR312C	4	7.6088680290548	Sodium chloride, 1.25 M	10.8887560804137	8.935664966989	Sodium chloride, 1.25 M-YLR312C-1-29-14
ATG39	YLR312C	5	11.5377598519905	Sodium chloride, 1.25 M	8.08432769123436	8.28749199290897	Sodium chloride, 1.25 M-YLR312C-1-29-14
ATG39	YLR312C	6	15.3830957932475	Sodium chloride, 1.25 M	7.53775509006885	7.71946497120438	Sodium chloride, 1.25 M-YLR312C-1-29-14
ATG39	YLR312C	7	19.3858103868565	Sodium chloride, 1.25 M	6.80011258247559	7.20092642289078	Sodium chloride, 1.25 M-YLR312C-1-29-14
ATG39	YLR312C	8	23.5444540664126	Sodium chloride, 1.25 M	5.86628977633506	6.73519241796499	Sodium chloride, 1.25 M-YLR312C-1-29-14
ATG39	YLR312C	9	27.7630094221084	Sodium chloride, 1.25 M	5.76220050133952	6.32850530329999	Sodium chloride, 1.25 M-YLR312C-1-29-14
ATG39	YLR312C	10	31.9307893957942	Sodium chloride, 1.25 M	6.08064402391927	6.0160177871807	Sodium chloride, 1.25 M-YLR312C-1-29-14
ATG39	YLR312C	11	36.0345353772397	Sodium chloride, 1.25 M	5.97693986228036	5.80561904413411	Sodium chloride, 1.25 M-YLR312C-1-29-14
ATG39	YLR312C	12	40.5102615848028	Sodium chloride, 1.25 M	5.6622714108859	5.65125846991482	Sodium chloride, 1.25 M-YLR312C-1-29-14
ATG39	YLR312C	13	44.611332252866	Sodium chloride, 1.25 M	5.68321358015649	5.54677584806121	Sodium chloride, 1.25 M-YLR312C-1-29-14
ATG39	YLR312C	14	49.0411071862091	Sodium chloride, 1.25 M	5.50533732073417	5.50578013294497	Sodium chloride, 1.25 M-YLR312C-1-29-14
ATG39	YLR312C	15	52.9768092931896	Sodium chloride, 1.25 M	5.97748670023761	5.53010072523095	Sodium chloride, 1.25 M-YLR312C-1-29-14
ATG39	YLR312C	16	57.8224977456799	Sodium chloride, 1.25 M	5.01108618381023	5.5437102627898	Sodium chloride, 1.25 M-YLR312C-1-29-14
ATG39	YLR312C	17	62.5975677109227	Sodium chloride, 1.25 M	5.31752696856617	5.53401700681484	Sodium chloride, 1.25 M-YLR312C-1-29-14
ATG39	YLR312C	18	66.7533026060555	Sodium chloride, 1.25 M	5.89291603183606	5.54738184231038	Sodium chloride, 1.25 M-YLR312C-1-29-14
ATG39	YLR312C	19	71.0127326075589	Sodium chloride, 1.25 M	5.5883508766736	5.5666632130263	Sodium chloride, 1.25 M-YLR312C-1-29-14
ATG39	YLR312C	20	75.3223808808708	Sodium chloride, 1.25 M	5.44402486511623	5.57654618290229	Sodium chloride, 1.25 M-YLR312C-1-29-14
ATG39	YLR312C	21	79.2129138824591	Sodium chloride, 1.25 M	5.8868783600329	5.5886857832892	Sodium chloride, 1.25 M-YLR312C-1-29-14
ATG39	YLR312C	22	83.7029433165414	Sodium chloride, 1.25 M	5.22958850965875	5.60527295184362	Sodium chloride, 1.25 M-YLR312C-1-29-14
ATG39	YLR312C	23	87.6241741784391	Sodium chloride, 1.25 M	5.49443713323062	5.58602324284464	Sodium chloride, 1.25 M-YLR312C-1-29-14
ATG39	YLR312C	24	91.7076275080169	Sodium chloride, 1.25 M	5.62875720019742	5.53167585846751	Sodium chloride, 1.25 M-YLR312C-1-29-14
ATG39	YLR312C	25	95.6240970568016	Sodium chloride, 1.25 M	6.06750239032693	5.46644884685427	Sodium chloride, 1.25 M-YLR312C-1-29-14
ATG39	YLR312C	26	99.7784188864017	Sodium chloride, 1.25 M	5.4658114521421	5.38019285122189	Sodium chloride, 1.25 M-YLR312C-1-29-14
ATG39	YLR312C	27	104.131484215351	Sodium chloride, 1.25 M	5.48769305050479	5.26751879748155	Sodium chloride, 1.25 M-YLR312C-1-29-14
ATG39	YLR312C	28	108.365637728731	Sodium chloride, 1.25 M	4.9089594199323	5.13437699802111	Sodium chloride, 1.25 M-YLR312C-1-29-14
ATG39	YLR312C	29	113.311154129877	Sodium chloride, 1.25 M	4.60417158903131	4.95137538231183	Sodium chloride, 1.25 M-YLR312C-1-29-14
ATG39	YLR312C	30	118.01660708903	Sodium chloride, 1.25 M	4.89258669499422	4.75137512396906	Sodium chloride, 1.25 M-YLR312C-1-29-14
ATG39	YLR312C	2	3.04001353553272	Sodium chloride, 1.25 M	9.86579930478044	10.2022122028858	Sodium chloride, 1.25 M-YLR312C-2-28-14
ATG39	YLR312C	3	5.7959006935293	Sodium chloride, 1.25 M	11.8566856643931	9.73559421881887	Sodium chloride, 1.25 M-YLR312C-2-28-14
ATG39	YLR312C	4	7.97666465778982	Sodium chloride, 1.25 M	9.57283579526818	9.38406493137913	Sodium chloride, 1.25 M-YLR312C-2-28-14
ATG39	YLR312C	5	11.661034390366	Sodium chloride, 1.25 M	7.94424735170613	8.83155729594741	Sodium chloride, 1.25 M-YLR312C-2-28-14
ATG39	YLR312C	6	15.8924667018906	Sodium chloride, 1.25 M	6.6332108209318	8.2639920826755	Sodium chloride, 1.25 M-YLR312C-2-28-14
ATG39	YLR312C	7	19.9076680915047	Sodium chloride, 1.25 M	6.97286205248353	7.78391607166051	Sodium chloride, 1.25 M-YLR312C-2-28-14
ATG39	YLR312C	8	23.7648207784724	Sodium chloride, 1.25 M	6.97020565295646	7.3698521808322	Sodium chloride, 1.25 M-YLR312C-2-28-14
ATG39	YLR312C	9	27.7927325811119	Sodium chloride, 1.25 M	6.99432147787315	6.98003398236905	Sodium chloride, 1.25 M-YLR312C-2-28-14
ATG39	YLR312C	10	31.4224511591307	Sodium chloride, 1.25 M	7.23747292227946	6.70486560265505	Sodium chloride, 1.25 M-YLR312C-2-28-14
ATG39	YLR312C	11	35.504361398531	Sodium chloride, 1.25 M	6.94980766634502	6.49931922228524	Sodium chloride, 1.25 M-YLR312C-2-28-14
ATG39	YLR312C	12	40.1338755214718	Sodium chloride, 1.25 M	6.51034530838206	6.32548713072299	Sodium chloride, 1.25 M-YLR312C-2-28-14
ATG39	YLR312C	13	44.4497251011399	Sodium chloride, 1.25 M	6.02663940577543	6.14558335433109	Sodium chloride, 1.25 M-YLR312C-2-28-14
ATG39	YLR312C	14	48.7234711858807	Sodium chloride, 1.25 M	5.70074603370662	5.89748950801975	Sodium chloride, 1.25 M-YLR312C-2-28-14
ATG39	YLR312C	15	52.6086734712834	Sodium chloride, 1.25 M	6.27948049891107	5.64711260454048	Sodium chloride, 1.25 M-YLR312C-2-28-14
ATG39	YLR312C	16	58.3522336947747	Sodium chloride, 1.25 M	3.92848738509008	5.35040032665259	Sodium chloride, 1.25 M-YLR312C-2-28-14
ATG39	YLR312C	17	63.1110248678328	Sodium chloride, 1.25 M	5.96544468117337	5.2224392248133	Sodium chloride, 1.25 M-YLR312C-2-28-14
ATG39	YLR312C	18	68.0573741946369	Sodium chloride, 1.25 M	4.69777792714751	5.15556351834352	Sodium chloride, 1.25 M-YLR312C-2-28-14
ATG39	YLR312C	19	72.7744464407967	Sodium chloride, 1.25 M	5.17949118532205	5.12338785584507	Sodium chloride, 1.25 M-YLR312C-2-28-14
ATG39	YLR312C	20	77.1727073641708	Sodium chloride, 1.25 M	5.05145807325455	5.09443145842907	Sodium chloride, 1.25 M-YLR312C-2-28-14
ATG39	YLR312C	21	81.686396627968	Sodium chloride, 1.25 M	5.15850469881451	5.08248113993443	Sodium chloride, 1.25 M-YLR312C-2-28-14
ATG39	YLR312C	22	85.962176952775	Sodium chloride, 1.25 M	5.04104731107171	5.0875012443648	Sodium chloride, 1.25 M-YLR312C-2-28-14
ATG39	YLR312C	23	90.4736399149608	Sodium chloride, 1.25 M	5.07940699783206	5.06004588859565	Sodium chloride, 1.25 M-YLR312C-2-28-14
ATG39	YLR312C	24	94.4239495238522	Sodium chloride, 1.25 M	5.64977183922941	5.0068065646099	Sodium chloride, 1.25 M-YLR312C-2-28-14
ATG39	YLR312C	25	98.7500099467667	Sodium chloride, 1.25 M	5.18435208310508	4.94595646767558	Sodium chloride, 1.25 M-YLR312C-2-28-14
ATG39	YLR312C	26	103.093993083799	Sodium chloride, 1.25 M	5.03351316423258	4.87672409144622	Sodium chloride, 1.25 M-YLR312C-2-28-14
ATG39	YLR312C	27	107.76778639305	Sodium chloride, 1.25 M	4.88983047920883	4.78668692184915	Sodium chloride, 1.25 M-YLR312C-2-28-14
ATG39	YLR312C	28	112.776130320015	Sodium chloride, 1.25 M	4.16975150001165	4.66941323907686	Sodium chloride, 1.25 M-YLR312C-2-28-14
ATG39	YLR312C	29	117.668450743488	Sodium chloride, 1.25 M	4.33368912579592	4.53770229961258	Sodium chloride, 1.25 M-YLR312C-2-28-14
ATG39	YLR312C	30	122.796412990714	Sodium chloride, 1.25 M	4.5902337931837	4.3840992772683	Sodium chloride, 1.25 M-YLR312C-2-28-14
ATG39	YLR312C	2	3.08797284679255	Sodium chloride, 1.25 M	9.99139921174972	9.94444527179256	Sodium chloride, 1.25 M-YLR312C-2-28-15
ATG39	YLR312C	3	6.1346718942137	Sodium chloride, 1.25 M	11.0312431417246	9.4817450686934	Sodium chloride, 1.25 M-YLR312C-2-28-15
ATG39	YLR312C	4	8.38645816635788	Sodium chloride, 1.25 M	9.01248510581012	9.15728416486931	Sodium chloride, 1.25 M-YLR312C-2-28-15
ATG39	YLR312C	5	12.0614989917463	Sodium chloride, 1.25 M	8.0402581005492	8.66374095158825	Sodium chloride, 1.25 M-YLR312C-2-28-15
ATG39	YLR312C	6	16.3292979304629	Sodium chloride, 1.25 M	6.56401531618956	8.14827928445647	Sodium chloride, 1.25 M-YLR312C-2-28-15
ATG39	YLR312C	7	20.3590696979991	Sodium chloride, 1.25 M	7.15507892082655	7.71290723349761	Sodium chloride, 1.25 M-YLR312C-2-28-15
ATG39	YLR312C	8	24.2280421465258	Sodium chloride, 1.25 M	7.13600220987653	7.33718094329184	Sodium chloride, 1.25 M-YLR312C-2-28-15
ATG39	YLR312C	9	28.2285531660165	Sodium chloride, 1.25 M	7.10320370191893	6.98754423699257	Sodium chloride, 1.25 M-YLR312C-2-28-15
ATG39	YLR312C	10	31.8438906199763	Sodium chloride, 1.25 M	7.34181676211736	6.73370864913228	Sodium chloride, 1.25 M-YLR312C-2-28-15
ATG39	YLR312C	11	35.968766273283	Sodium chloride, 1.25 M	7.21057198922521	6.52870452480222	Sodium chloride, 1.25 M-YLR312C-2-28-15
ATG39	YLR312C	12	40.663739590447	Sodium chloride, 1.25 M	6.12631808920568	6.34875634959988	Sodium chloride, 1.25 M-YLR312C-2-28-15
ATG39	YLR312C	13	45.0269810532026	Sodium chloride, 1.25 M	5.97155705249437	6.17546959259905	Sodium chloride, 1.25 M-YLR312C-2-28-15
ATG39	YLR312C	14	49.4042738591061	Sodium chloride, 1.25 M	5.66872597617261	5.94751934772187	Sodium chloride, 1.25 M-YLR312C-2-28-15
ATG39	YLR312C	15	53.3211899939145	Sodium chloride, 1.25 M	6.48538397983101	5.7273832573143	Sodium chloride, 1.25 M-YLR312C-2-28-15
ATG39	YLR312C	16	58.7718765145116	Sodium chloride, 1.25 M	4.31139387982866	5.49597863113471	Sodium chloride, 1.25 M-YLR312C-2-28-15
ATG39	YLR312C	17	63.5802748264953	Sodium chloride, 1.25 M	6.01280682878126	5.41992782251764	Sodium chloride, 1.25 M-YLR312C-2-28-15
ATG39	YLR312C	18	68.3921991091027	Sodium chloride, 1.25 M	5.05432131060429	5.42155706343214	Sodium chloride, 1.25 M-YLR312C-2-28-15
ATG39	YLR312C	19	73.0441793859898	Sodium chloride, 1.25 M	5.39846232558986	5.45271096202847	Sodium chloride, 1.25 M-YLR312C-2-28-15
ATG39	YLR312C	20	77.2849041390816	Sodium chloride, 1.25 M	5.63079554964119	5.46996806338581	Sodium chloride, 1.25 M-YLR312C-2-28-15
ATG39	YLR312C	21	81.682769845936	Sodium chloride, 1.25 M	5.55637587223432	5.50007476349418	Sodium chloride, 1.25 M-YLR312C-2-28-15
ATG39	YLR312C	22	85.8042135804702	Sodium chloride, 1.25 M	5.45354347986205	5.54490433100086	Sodium chloride, 1.25 M-YLR312C-2-28-15
ATG39	YLR312C	23	90.1343493530773	Sodium chloride, 1.25 M	5.54756935711498	5.55146037798217	Sodium chloride, 1.25 M-YLR312C-2-28-15
ATG39	YLR312C	24	93.9050533551633	Sodium chloride, 1.25 M	5.98491077180457	5.52064189886103	Sodium chloride, 1.25 M-YLR312C-2-28-15
ATG39	YLR312C	25	98.0109374933509	Sodium chloride, 1.25 M	5.488466062148	5.4799128800591	Sodium chloride, 1.25 M-YLR312C-2-28-15
ATG39	YLR312C	26	102.123950851007	Sodium chloride, 1.25 M	5.88095435588163	5.42548909508681	Sodium chloride, 1.25 M-YLR312C-2-28-15
ATG39	YLR312C	27	106.401927444272	Sodium chloride, 1.25 M	5.69859265197385	5.34763238487663	Sodium chloride, 1.25 M-YLR312C-2-28-15
ATG39	YLR312C	28	111.0085095205	Sodium chloride, 1.25 M	4.91430556333011	5.23642247407021	Sodium chloride, 1.25 M-YLR312C-2-28-15
ATG39	YLR312C	29	115.65140924695	Sodium chloride, 1.25 M	4.92688008310816	5.09966240588779	Sodium chloride, 1.25 M-YLR312C-2-28-15
ATG39	YLR312C	30	120.618034359802	Sodium chloride, 1.25 M	4.85450706303845	4.92945142023263	Sodium chloride, 1.25 M-YLR312C-2-28-15
ATG39	YLR312C	2	3.34269088073399	Sodium chloride, 1.25 M	9.58021639378443	9.89708477050184	Sodium chloride, 1.25 M-YLR312C-2-29-14
ATG39	YLR312C	3	6.63755013328894	Sodium chloride, 1.25 M	10.1180968667448	9.26545692969134	Sodium chloride, 1.25 M-YLR312C-2-29-14
ATG39	YLR312C	4	8.89545633479151	Sodium chloride, 1.25 M	9.59172573176789	8.85856721535923	Sodium chloride, 1.25 M-YLR312C-2-29-14
ATG39	YLR312C	5	12.7460413567593	Sodium chloride, 1.25 M	7.97346181153248	8.21843550657922	Sodium chloride, 1.25 M-YLR312C-2-29-14
ATG39	YLR312C	6	17.1854619216011	Sodium chloride, 1.25 M	6.33368337399069	7.56770731102495	Sodium chloride, 1.25 M-YLR312C-2-29-14
ATG39	YLR312C	7	21.5473372570147	Sodium chloride, 1.25 M	6.71989526569931	7.01243499295804	Sodium chloride, 1.25 M-YLR312C-2-29-14
ATG39	YLR312C	8	25.933642453083	Sodium chloride, 1.25 M	6.03965773376129	6.53037689521189	Sodium chloride, 1.25 M-YLR312C-2-29-14
ATG39	YLR312C	9	30.2832970428605	Sodium chloride, 1.25 M	5.7655592780352	6.12032895123829	Sodium chloride, 1.25 M-YLR312C-2-29-14
ATG39	YLR312C	10	34.3809824652958	Sodium chloride, 1.25 M	5.98115409821935	5.8303729793533	Sodium chloride, 1.25 M-YLR312C-2-29-14
ATG39	YLR312C	11	38.752466000546	Sodium chloride, 1.25 M	6.33412313990582	5.63701024300852	Sodium chloride, 1.25 M-YLR312C-2-29-14
ATG39	YLR312C	12	43.5639608025274	Sodium chloride, 1.25 M	5.32119747644913	5.50385211219806	Sodium chloride, 1.25 M-YLR312C-2-29-14
ATG39	YLR312C	13	47.9677590074632	Sodium chloride, 1.25 M	5.06103101745781	5.39996394924484	Sodium chloride, 1.25 M-YLR312C-2-29-14
ATG39	YLR312C	14	52.3604558927993	Sodium chloride, 1.25 M	5.36007459574998	5.31327283440355	Sodium chloride, 1.25 M-YLR312C-2-29-14
ATG39	YLR312C	15	56.4300909789925	Sodium chloride, 1.25 M	6.21846995367381	5.26722356005194	Sodium chloride, 1.25 M-YLR312C-2-29-14
ATG39	YLR312C	16	62.0726251208529	Sodium chloride, 1.25 M	4.02740503292463	5.22474652902567	Sodium chloride, 1.25 M-YLR312C-2-29-14
ATG39	YLR312C	17	67.092967223526	Sodium chloride, 1.25 M	5.58761699821966	5.22701556030821	Sodium chloride, 1.25 M-YLR312C-2-29-14
ATG39	YLR312C	18	71.9486493430599	Sodium chloride, 1.25 M	5.06628186180825	5.27921699336684	Sodium chloride, 1.25 M-YLR312C-2-29-14
ATG39	YLR312C	19	76.5476385332892	Sodium chloride, 1.25 M	5.38143316530104	5.33724861698532	Sodium chloride, 1.25 M-YLR312C-2-29-14
ATG39	YLR312C	20	80.778444940343	Sodium chloride, 1.25 M	5.63644391630444	5.36816070916981	Sodium chloride, 1.25 M-YLR312C-2-29-14
ATG39	YLR312C	21	85.2668751239787	Sodium chloride, 1.25 M	5.35693307900679	5.39496955342405	Sodium chloride, 1.25 M-YLR312C-2-29-14
ATG39	YLR312C	22	89.510731897709	Sodium chloride, 1.25 M	5.33400140081362	5.42089645847287	Sodium chloride, 1.25 M-YLR312C-2-29-14
ATG39	YLR312C	23	94.009706662684	Sodium chloride, 1.25 M	5.2846510747941	5.40487306765386	Sodium chloride, 1.25 M-YLR312C-2-29-14
ATG39	YLR312C	24	98.0417074603481	Sodium chloride, 1.25 M	5.84975703667184	5.35066156612835	Sodium chloride, 1.25 M-YLR312C-2-29-14
ATG39	YLR312C	25	102.384257303637	Sodium chloride, 1.25 M	5.10037862029434	5.27541366446371	Sodium chloride, 1.25 M-YLR312C-2-29-14
ATG39	YLR312C	26	106.560830394901	Sodium chloride, 1.25 M	5.7330795051144	5.18261828266557	Sodium chloride, 1.25 M-YLR312C-2-29-14
ATG39	YLR312C	27	111.102436784009	Sodium chloride, 1.25 M	5.48787159557025	5.05443759823374	Sodium chloride, 1.25 M-YLR312C-2-29-14
ATG39	YLR312C	28	116.130255695518	Sodium chloride, 1.25 M	4.27999053473975	4.87711128699198	Sodium chloride, 1.25 M-YLR312C-2-29-14
ATG39	YLR312C	29	120.81729451471	Sodium chloride, 1.25 M	4.3527605819627	4.68070454514801	Sodium chloride, 1.25 M-YLR312C-2-29-14
ATG39	YLR312C	30	125.900378564258	Sodium chloride, 1.25 M	4.64985223795708	4.4358096523575	Sodium chloride, 1.25 M-YLR312C-2-29-14
ATG39	YLR312C	2	2.84049152984074	Sodium chloride, 1.25 M	9.99614805349997	10.5545321552632	Sodium chloride, 1.25 M-YLR312C-3-28-14
ATG39	YLR312C	3	5.75737721208958	Sodium chloride, 1.25 M	10.9403246412765	9.96553633978701	Sodium chloride, 1.25 M-YLR312C-3-28-14
ATG39	YLR312C	4	7.70245685293207	Sodium chloride, 1.25 M	10.7646426578537	9.59560793113586	Sodium chloride, 1.25 M-YLR312C-3-28-14
ATG39	YLR312C	5	11.1343364877519	Sodium chloride, 1.25 M	8.63363336878847	8.99431472410023	Sodium chloride, 1.25 M-YLR312C-3-28-14
ATG39	YLR312C	6	15.0111527529693	Sodium chloride, 1.25 M	7.33454290066715	8.39843189116058	Sodium chloride, 1.25 M-YLR312C-3-28-14
ATG39	YLR312C	7	18.8442781427817	Sodium chloride, 1.25 M	7.14410878518559	7.88726618061896	Sodium chloride, 1.25 M-YLR312C-3-28-14
ATG39	YLR312C	8	22.6252605028279	Sodium chloride, 1.25 M	6.73123529091501	7.44923649288751	Sodium chloride, 1.25 M-YLR312C-3-28-14
ATG39	YLR312C	9	26.3223482284571	Sodium chloride, 1.25 M	7.18409342187774	7.07521809018381	Sodium chloride, 1.25 M-YLR312C-3-28-14
ATG39	YLR312C	10	30.2672991300419	Sodium chloride, 1.25 M	6.7765973193321	6.78354227331995	Sodium chloride, 1.25 M-YLR312C-3-28-14
ATG39	YLR312C	11	34.193647609973	Sodium chloride, 1.25 M	6.76717108193418	6.61602201708508	Sodium chloride, 1.25 M-YLR312C-3-28-14
ATG39	YLR312C	12	38.3940419901759	Sodium chloride, 1.25 M	5.87258682774311	6.5045322988332	Sodium chloride, 1.25 M-YLR312C-3-28-14
ATG39	YLR312C	13	42.4587066288403	Sodium chloride, 1.25 M	6.63516861316968	6.39581860399622	Sodium chloride, 1.25 M-YLR312C-3-28-14
ATG39	YLR312C	14	46.2500768212446	Sodium chloride, 1.25 M	6.77958331045416	6.28355716501064	Sodium chloride, 1.25 M-YLR312C-3-28-14
ATG39	YLR312C	15	49.8193774938817	Sodium chloride, 1.25 M	7.13999948919141	6.19276737965467	Sodium chloride, 1.25 M-YLR312C-3-28-14
ATG39	YLR312C	16	54.9425290997304	Sodium chloride, 1.25 M	4.80142409572154	6.07532375301514	Sodium chloride, 1.25 M-YLR312C-3-28-14
ATG39	YLR312C	17	59.2850656795078	Sodium chloride, 1.25 M	6.14480871953805	5.97917760449908	Sodium chloride, 1.25 M-YLR312C-3-28-14
ATG39	YLR312C	18	63.5384822239729	Sodium chloride, 1.25 M	6.00593889105433	5.89337936498739	Sodium chloride, 1.25 M-YLR312C-3-28-14
ATG39	YLR312C	19	68.191387126813	Sodium chloride, 1.25 M	5.40972790070659	5.81931282799968	Sodium chloride, 1.25 M-YLR312C-3-28-14
ATG39	YLR312C	20	72.4244118052835	Sodium chloride, 1.25 M	5.99135215219937	5.77916295748839	Sodium chloride, 1.25 M-YLR312C-3-28-14
ATG39	YLR312C	21	76.2783972955623	Sodium chloride, 1.25 M	6.05120902847193	5.79296536020319	Sodium chloride, 1.25 M-YLR312C-3-28-14
ATG39	YLR312C	22	80.3561343572316	Sodium chloride, 1.25 M	5.51008013152704	5.83784594570056	Sodium chloride, 1.25 M-YLR312C-3-28-14
ATG39	YLR312C	23	84.5479956862911	Sodium chloride, 1.25 M	5.68374852109543	5.8382291388297	Sodium chloride, 1.25 M-YLR312C-3-28-14
ATG39	YLR312C	24	88.5218165963224	Sodium chloride, 1.25 M	5.92181739042873	5.79072339621843	Sodium chloride, 1.25 M-YLR312C-3-28-14
ATG39	YLR312C	25	92.3423236045595	Sodium chloride, 1.25 M	6.55686494074344	5.74066572688154	Sodium chloride, 1.25 M-YLR312C-3-28-14
ATG39	YLR312C	26	96.5976233415259	Sodium chloride, 1.25 M	5.79390909670616	5.67286842037942	Sodium chloride, 1.25 M-YLR312C-3-28-14
ATG39	YLR312C	27	100.715809183143	Sodium chloride, 1.25 M	6.15789751842033	5.5880805380736	Sodium chloride, 1.25 M-YLR312C-3-28-14
ATG39	YLR312C	28	104.953765578955	Sodium chloride, 1.25 M	5.35907212085628	5.47805539302688	Sodium chloride, 1.25 M-YLR312C-3-28-14
ATG39	YLR312C	29	110.015644371129	Sodium chloride, 1.25 M	4.60398117847746	5.32099837482086	Sodium chloride, 1.25 M-YLR312C-3-28-14
ATG39	YLR312C	30	114.672527336789	Sodium chloride, 1.25 M	5.29812488721572	5.15495324825964	Sodium chloride, 1.25 M-YLR312C-3-28-14
ATG39	YLR312C	2	2.86528677975343	Sodium chloride, 1.25 M	9.98837584252211	10.5578918385238	Sodium chloride, 1.25 M-YLR312C-3-28-15
ATG39	YLR312C	3	5.76730413777167	Sodium chloride, 1.25 M	10.6232001618292	9.99311901663322	Sodium chloride, 1.25 M-YLR312C-3-28-15
ATG39	YLR312C	4	7.6710472388207	Sodium chloride, 1.25 M	10.9320801141239	9.6414919347478	Sodium chloride, 1.25 M-YLR312C-3-28-15
ATG39	YLR312C	5	11.1587119641026	Sodium chloride, 1.25 M	8.62770040208498	9.03998712212951	Sodium chloride, 1.25 M-YLR312C-3-28-15
ATG39	YLR312C	6	14.9285776275568	Sodium chloride, 1.25 M	7.74224211315362	8.45383321846544	Sodium chloride, 1.25 M-YLR312C-3-28-15
ATG39	YLR312C	7	18.8149255545636	Sodium chloride, 1.25 M	7.23025524309597	7.91399038645162	Sodium chloride, 1.25 M-YLR312C-3-28-15
ATG39	YLR312C	8	22.5351294834733	Sodium chloride, 1.25 M	6.84353223107596	7.45365166360291	Sodium chloride, 1.25 M-YLR312C-3-28-15
ATG39	YLR312C	9	26.1707396912405	Sodium chloride, 1.25 M	7.0057739497809	7.05258279387399	Sodium chloride, 1.25 M-YLR312C-3-28-15
ATG39	YLR312C	10	30.0545640039375	Sodium chloride, 1.25 M	7.067522428278	6.70682366614219	Sodium chloride, 1.25 M-YLR312C-3-28-15
ATG39	YLR312C	11	34.0293399367169	Sodium chloride, 1.25 M	6.90966630115528	6.45002203633794	Sodium chloride, 1.25 M-YLR312C-3-28-15
ATG39	YLR312C	12	38.3485911357397	Sodium chloride, 1.25 M	5.81999748061508	6.23951291391297	Sodium chloride, 1.25 M-YLR312C-3-28-15
ATG39	YLR312C	13	42.6080584036985	Sodium chloride, 1.25 M	6.00572573127098	6.05687528231291	Sodium chloride, 1.25 M-YLR312C-3-28-15
ATG39	YLR312C	14	46.702323564925	Sodium chloride, 1.25 M	5.95137463785015	5.89859077448392	Sodium chloride, 1.25 M-YLR312C-3-28-15
ATG39	YLR312C	15	50.4793032874877	Sodium chloride, 1.25 M	6.37458054543308	5.7818748714742	Sodium chloride, 1.25 M-YLR312C-3-28-15
ATG39	YLR312C	16	55.6533800612032	Sodium chloride, 1.25 M	4.74034798037907	5.65160613571373	Sodium chloride, 1.25 M-YLR312C-3-28-15
ATG39	YLR312C	17	60.1882949311777	Sodium chloride, 1.25 M	5.875691298592	5.57735599429675	Sodium chloride, 1.25 M-YLR312C-3-28-15
ATG39	YLR312C	18	64.506948803518	Sodium chloride, 1.25 M	5.55509373092878	5.54876305464295	Sodium chloride, 1.25 M-YLR312C-3-28-15
ATG39	YLR312C	19	69.1136029901127	Sodium chloride, 1.25 M	5.21245033205761	5.53972682325896	Sodium chloride, 1.25 M-YLR312C-3-28-15
ATG39	YLR312C	20	73.3803372265347	Sodium chloride, 1.25 M	5.9938609013388	5.52961947796968	Sodium chloride, 1.25 M-YLR312C-3-28-15
ATG39	YLR312C	21	77.3382915099549	Sodium chloride, 1.25 M	5.74349504935427	5.53633596712507	Sodium chloride, 1.25 M-YLR312C-3-28-15
ATG39	YLR312C	22	81.5156002757182	Sodium chloride, 1.25 M	5.20806416194732	5.56097279519392	Sodium chloride, 1.25 M-YLR312C-3-28-15
ATG39	YLR312C	23	85.679990652557	Sodium chloride, 1.25 M	5.5326787339335	5.55241215494983	Sodium chloride, 1.25 M-YLR312C-3-28-15
ATG39	YLR312C	24	89.6486909632884	Sodium chloride, 1.25 M	5.62731286262276	5.51014135714214	Sodium chloride, 1.25 M-YLR312C-3-28-15
ATG39	YLR312C	25	93.91409328821	Sodium chloride, 1.25 M	5.51285395792368	5.45756393279858	Sodium chloride, 1.25 M-YLR312C-3-28-15
ATG39	YLR312C	26	98.2156434719242	Sodium chloride, 1.25 M	5.55000976718752	5.3923211742187	Sodium chloride, 1.25 M-YLR312C-3-28-15
ATG39	YLR312C	27	102.320304048474	Sodium chloride, 1.25 M	6.01754455839553	5.31415431072713	Sodium chloride, 1.25 M-YLR312C-3-28-15
ATG39	YLR312C	28	106.651515335653	Sodium chloride, 1.25 M	5.14466652521119	5.21315966986766	Sodium chloride, 1.25 M-YLR312C-3-28-15
ATG39	YLR312C	29	111.664333788262	Sodium chloride, 1.25 M	4.55497001511929	5.07560458860637	Sodium chloride, 1.25 M-YLR312C-3-28-15
ATG39	YLR312C	30	116.410215957244	Sodium chloride, 1.25 M	4.97778485207819	4.92684335927744	Sodium chloride, 1.25 M-YLR312C-3-28-15
ATG39	YLR312C	2	2.88950646735821	Sodium chloride, 1.25 M	10.5456983216703	10.9172224834849	Sodium chloride, 1.25 M-YLR312C-3-29-14
ATG39	YLR312C	3	5.93209927826155	Sodium chloride, 1.25 M	10.8403032092447	10.2729464202349	Sodium chloride, 1.25 M-YLR312C-3-29-14
ATG39	YLR312C	4	7.82867251606139	Sodium chloride, 1.25 M	11.1456852894584	9.89287696674338	Sodium chloride, 1.25 M-YLR312C-3-29-14
ATG39	YLR312C	5	11.259929193122	Sodium chloride, 1.25 M	9.09378955560251	9.25281321223898	Sodium chloride, 1.25 M-YLR312C-3-29-14
ATG39	YLR312C	6	15.1849490612225	Sodium chloride, 1.25 M	7.59775445501953	8.59862343439892	Sodium chloride, 1.25 M-YLR312C-3-29-14
ATG39	YLR312C	7	19.1201137931663	Sodium chloride, 1.25 M	7.04737723339312	8.01871635138141	Sodium chloride, 1.25 M-YLR312C-3-29-14
ATG39	YLR312C	8	22.9350510579179	Sodium chloride, 1.25 M	6.94137814790467	7.52197638725584	Sodium chloride, 1.25 M-YLR312C-3-29-14
ATG39	YLR312C	9	26.6327221695824	Sodium chloride, 1.25 M	7.12377674102639	7.09539296655768	Sodium chloride, 1.25 M-YLR312C-3-29-14
ATG39	YLR312C	10	30.9143684206268	Sodium chloride, 1.25 M	6.70701395420772	6.71408784923526	Sodium chloride, 1.25 M-YLR312C-3-29-14
ATG39	YLR312C	11	35.011008714175	Sodium chloride, 1.25 M	7.05296973983893	6.47152367142933	Sodium chloride, 1.25 M-YLR312C-3-29-14
ATG39	YLR312C	12	39.4813029427241	Sodium chloride, 1.25 M	5.86821813964649	6.28388132095336	Sodium chloride, 1.25 M-YLR312C-3-29-14
ATG39	YLR312C	13	43.8888154439384	Sodium chloride, 1.25 M	6.24874195105465	6.11633523591806	Sodium chloride, 1.25 M-YLR312C-3-29-14
ATG39	YLR312C	14	48.137751418291	Sodium chloride, 1.25 M	5.84275260961611	5.96242636899759	Sodium chloride, 1.25 M-YLR312C-3-29-14
ATG39	YLR312C	15	52.0872354252927	Sodium chloride, 1.25 M	6.67941077179287	5.84567982235012	Sodium chloride, 1.25 M-YLR312C-3-29-14
ATG39	YLR312C	16	57.4809956289977	Sodium chloride, 1.25 M	4.71870804123081	5.70571655507751	Sodium chloride, 1.25 M-YLR312C-3-29-14
ATG39	YLR312C	17	62.1009507101891	Sodium chloride, 1.25 M	5.68871754216388	5.60708221851964	Sodium chloride, 1.25 M-YLR312C-3-29-14
ATG39	YLR312C	18	66.5639896104387	Sodium chloride, 1.25 M	5.73559787279201	5.54276826315299	Sodium chloride, 1.25 M-YLR312C-3-29-14
ATG39	YLR312C	19	71.0659092547294	Sodium chloride, 1.25 M	5.68659795229815	5.50133576455937	Sodium chloride, 1.25 M-YLR312C-3-29-14
ATG39	YLR312C	20	75.5850394783172	Sodium chloride, 1.25 M	5.14968112239129	5.47601181978427	Sodium chloride, 1.25 M-YLR312C-3-29-14
ATG39	YLR312C	21	79.6448209417824	Sodium chloride, 1.25 M	5.78744183629636	5.48898317100392	Sodium chloride, 1.25 M-YLR312C-3-29-14
ATG39	YLR312C	22	83.9631783849592	Sodium chloride, 1.25 M	5.0900954763604	5.52855370101912	Sodium chloride, 1.25 M-YLR312C-3-29-14
ATG39	YLR312C	23	88.3006342784885	Sodium chloride, 1.25 M	5.39547870130068	5.52973366346749	Sodium chloride, 1.25 M-YLR312C-3-29-14
ATG39	YLR312C	24	92.4622905812018	Sodium chloride, 1.25 M	5.55883300103265	5.49049047109613	Sodium chloride, 1.25 M-YLR312C-3-29-14
ATG39	YLR312C	25	96.3815909264675	Sodium chloride, 1.25 M	6.22650857181417	5.4495204650323	Sodium chloride, 1.25 M-YLR312C-3-29-14
ATG39	YLR312C	26	100.704021816475	Sodium chloride, 1.25 M	5.73807890945302	5.39434249956783	Sodium chloride, 1.25 M-YLR312C-3-29-14
ATG39	YLR312C	27	104.995832202627	Sodium chloride, 1.25 M	5.61509203705305	5.32343600243084	Sodium chloride, 1.25 M-YLR312C-3-29-14
ATG39	YLR312C	28	109.515676590321	Sodium chloride, 1.25 M	5.09765798811773	5.22865424692146	Sodium chloride, 1.25 M-YLR312C-3-29-14
ATG39	YLR312C	29	114.731950133779	Sodium chloride, 1.25 M	4.71857180295268	5.09733895975156	Sodium chloride, 1.25 M-YLR312C-3-29-14
ATG39	YLR312C	30	119.519862491066	Sodium chloride, 1.25 M	4.91661261095438	4.95876927550611	Sodium chloride, 1.25 M-YLR312C-3-29-14
RPL38	YLR325C	2	4.03151102662769	Sodium chloride, 1.25 M	5.55456076034506	5.82030008065529	Sodium chloride, 1.25 M-YLR325C-0-6-34
RPL38	YLR325C	3	8.04835425407125	Sodium chloride, 1.25 M	6.17740036025888	5.7723694860671	Sodium chloride, 1.25 M-YLR325C-0-6-34
RPL38	YLR325C	4	11.3826322666709	Sodium chloride, 1.25 M	5.74383873287179	5.72873260693217	Sodium chloride, 1.25 M-YLR325C-0-6-34
RPL38	YLR325C	5	15.8001301347062	Sodium chloride, 1.25 M	5.33986150142033	5.66343910010697	Sodium chloride, 1.25 M-YLR325C-0-6-34
RPL38	YLR325C	6	19.6983912034303	Sodium chloride, 1.25 M	5.59136768056663	5.59673854945579	Sodium chloride, 1.25 M-YLR325C-0-6-34
RPL38	YLR325C	7	23.9305863032847	Sodium chloride, 1.25 M	5.79193635080221	5.51602762122861	Sodium chloride, 1.25 M-YLR325C-0-6-34
RPL38	YLR325C	8	28.2570366617515	Sodium chloride, 1.25 M	5.44972347901474	5.42817626444757	Sodium chloride, 1.25 M-YLR325C-0-6-34
RPL38	YLR325C	9	32.5560109369703	Sodium chloride, 1.25 M	5.22147812205206	5.33923812568075	Sodium chloride, 1.25 M-YLR325C-0-6-34
RPL38	YLR325C	10	36.5934510985764	Sodium chloride, 1.25 M	5.1003662137682	5.24396935613218	Sodium chloride, 1.25 M-YLR325C-0-6-34
RPL38	YLR325C	11	40.9235500316711	Sodium chloride, 1.25 M	5.66082063485483	5.12509355159454	Sodium chloride, 1.25 M-YLR325C-0-6-34
RPL38	YLR325C	12	45.1564744835384	Sodium chloride, 1.25 M	5.46860203029021	5.0076511547332	Sodium chloride, 1.25 M-YLR325C-0-6-34
RPL38	YLR325C	13	49.5165634022847	Sodium chloride, 1.25 M	4.8097607109902	4.90180853680322	Sodium chloride, 1.25 M-YLR325C-0-6-34
RPL38	YLR325C	14	54.0642939555516	Sodium chloride, 1.25 M	4.49157204715856	4.80488579184823	Sodium chloride, 1.25 M-YLR325C-0-6-34
RPL38	YLR325C	15	58.9378374189085	Sodium chloride, 1.25 M	4.35926223068343	4.70704176401637	Sodium chloride, 1.25 M-YLR325C-0-6-34
RPL38	YLR325C	16	64.4161057792458	Sodium chloride, 1.25 M	4.33900922920151	4.61757731082711	Sodium chloride, 1.25 M-YLR325C-0-6-34
RPL38	YLR325C	17	69.4153444943228	Sodium chloride, 1.25 M	4.70295659187331	4.57676548575509	Sodium chloride, 1.25 M-YLR325C-0-6-34
RPL38	YLR325C	18	74.323124357392	Sodium chloride, 1.25 M	4.50415285563614	4.57003366119045	Sodium chloride, 1.25 M-YLR325C-0-6-34
RPL38	YLR325C	19	78.8733431566635	Sodium chloride, 1.25 M	4.96040252648605	4.56968480488841	Sodium chloride, 1.25 M-YLR325C-0-6-34
RPL38	YLR325C	20	83.6107527322857	Sodium chloride, 1.25 M	4.66505196548591	4.55164306745569	Sodium chloride, 1.25 M-YLR325C-0-6-34
RPL38	YLR325C	21	88.6329342131143	Sodium chloride, 1.25 M	4.46667827745873	4.51572906078754	Sodium chloride, 1.25 M-YLR325C-0-6-34
RPL38	YLR325C	22	93.3210838562481	Sodium chloride, 1.25 M	4.55432173296744	4.47858196027333	Sodium chloride, 1.25 M-YLR325C-0-6-34
RPL38	YLR325C	23	98.5073648204987	Sodium chloride, 1.25 M	4.05809645829361	4.42355752455418	Sodium chloride, 1.25 M-YLR325C-0-6-34
RPL38	YLR325C	24	102.947774587955	Sodium chloride, 1.25 M	4.58421849287831	4.36314807123692	Sodium chloride, 1.25 M-YLR325C-0-6-34
RPL38	YLR325C	25	107.588107352217	Sodium chloride, 1.25 M	4.14908547418101	4.29131409942037	Sodium chloride, 1.25 M-YLR325C-0-6-34
RPL38	YLR325C	26	112.173553495601	Sodium chloride, 1.25 M	4.31099319534104	4.21166527395385	Sodium chloride, 1.25 M-YLR325C-0-6-34
RPL38	YLR325C	27	117.104394295156	Sodium chloride, 1.25 M	3.87255907977469	4.11649211035111	Sodium chloride, 1.25 M-YLR325C-0-6-34
RPL38	YLR325C	28	120.936688469581	Sodium chloride, 1.25 M	4.37697368877003	4.03591486813478	Sodium chloride, 1.25 M-YLR325C-0-6-34
RPL38	YLR325C	29	126.329770804465	Sodium chloride, 1.25 M	3.8067669829377	3.91292832080086	Sodium chloride, 1.25 M-YLR325C-0-6-34
RPL38	YLR325C	30	131.874259965893	Sodium chloride, 1.25 M	3.77290056455203	3.77455701849509	Sodium chloride, 1.25 M-YLR325C-0-6-34
RPL38	YLR325C	2	3.9145822335973	Sodium chloride, 1.25 M	5.75912399902875	5.91820092750681	Sodium chloride, 1.25 M-YLR325C-0-6-35
RPL38	YLR325C	3	7.92029482808045	Sodium chloride, 1.25 M	6.04005238534003	5.86621579928426	Sodium chloride, 1.25 M-YLR325C-0-6-35
RPL38	YLR325C	4	11.200383946735	Sodium chloride, 1.25 M	5.90479030331757	5.81875292707947	Sodium chloride, 1.25 M-YLR325C-0-6-35
RPL38	YLR325C	5	15.5270084557352	Sodium chloride, 1.25 M	5.45727368760596	5.7473116090691	Sodium chloride, 1.25 M-YLR325C-0-6-35
RPL38	YLR325C	6	19.4719853057296	Sodium chloride, 1.25 M	5.61769963828369	5.67148755035868	Sodium chloride, 1.25 M-YLR325C-0-6-35
RPL38	YLR325C	7	23.6485008242639	Sodium chloride, 1.25 M	5.95384694824775	5.58161455835858	Sodium chloride, 1.25 M-YLR325C-0-6-35
RPL38	YLR325C	8	27.894632119663	Sodium chloride, 1.25 M	5.58856501161178	5.48357691201271	Sodium chloride, 1.25 M-YLR325C-0-6-35
RPL38	YLR325C	9	32.1486637965635	Sodium chloride, 1.25 M	5.22460394074593	5.38219581184499	Sodium chloride, 1.25 M-YLR325C-0-6-35
RPL38	YLR325C	10	36.1550654632325	Sodium chloride, 1.25 M	5.13109535776264	5.27258221623511	Sodium chloride, 1.25 M-YLR325C-0-6-35
RPL38	YLR325C	11	40.3922034653146	Sodium chloride, 1.25 M	5.61726514050938	5.13741405737756	Sodium chloride, 1.25 M-YLR325C-0-6-35
RPL38	YLR325C	12	44.6058309706963	Sodium chloride, 1.25 M	5.29279592226594	4.99991707005206	Sodium chloride, 1.25 M-YLR325C-0-6-35
RPL38	YLR325C	13	48.9405322836596	Sodium chloride, 1.25 M	4.92376739623382	4.87292762277029	Sodium chloride, 1.25 M-YLR325C-0-6-35
RPL38	YLR325C	14	53.4662540568049	Sodium chloride, 1.25 M	4.45999173253051	4.74739172456302	Sodium chloride, 1.25 M-YLR325C-0-6-35
RPL38	YLR325C	15	58.3673708362171	Sodium chloride, 1.25 M	4.28248041422586	4.61190644227662	Sodium chloride, 1.25 M-YLR325C-0-6-35
RPL38	YLR325C	16	63.749838615654	Sodium chloride, 1.25 M	4.30383275095731	4.49365270532304	Sodium chloride, 1.25 M-YLR325C-0-6-35
RPL38	YLR325C	17	68.6197998015061	Sodium chloride, 1.25 M	4.50323722559492	4.43559754895031	Sodium chloride, 1.25 M-YLR325C-0-6-35
RPL38	YLR325C	18	73.409385044973	Sodium chloride, 1.25 M	4.40126457666589	4.41367216447169	Sodium chloride, 1.25 M-YLR325C-0-6-35
RPL38	YLR325C	19	77.9569933868929	Sodium chloride, 1.25 M	4.75347341294566	4.40778753493308	Sodium chloride, 1.25 M-YLR325C-0-6-35
RPL38	YLR325C	20	82.8106418146371	Sodium chloride, 1.25 M	4.36982670158604	4.39893399848348	Sodium chloride, 1.25 M-YLR325C-0-6-35
RPL38	YLR325C	21	87.9025044757346	Sodium chloride, 1.25 M	4.22724486631795	4.39915568936912	Sodium chloride, 1.25 M-YLR325C-0-6-35
RPL38	YLR325C	22	92.3862736833647	Sodium chloride, 1.25 M	4.47469854461159	4.40730409277815	Sodium chloride, 1.25 M-YLR325C-0-6-35
RPL38	YLR325C	23	97.4637444069196	Sodium chloride, 1.25 M	4.02243718357352	4.38890052663693	Sodium chloride, 1.25 M-YLR325C-0-6-35
RPL38	YLR325C	24	101.592077765388	Sodium chloride, 1.25 M	4.74239522313543	4.34918402392718	Sodium chloride, 1.25 M-YLR325C-0-6-35
RPL38	YLR325C	25	105.985339077733	Sodium chloride, 1.25 M	4.33367821797026	4.2996474081417	Sodium chloride, 1.25 M-YLR325C-0-6-35
RPL38	YLR325C	26	110.380910509497	Sodium chloride, 1.25 M	4.52102077689534	4.23981277113051	Sodium chloride, 1.25 M-YLR325C-0-6-35
RPL38	YLR325C	27	114.979008220632	Sodium chloride, 1.25 M	3.99617605770891	4.16315409795671	Sodium chloride, 1.25 M-YLR325C-0-6-35
RPL38	YLR325C	28	118.589957572741	Sodium chloride, 1.25 M	4.47631785851155	4.09173485152708	Sodium chloride, 1.25 M-YLR325C-0-6-35
RPL38	YLR325C	29	123.715655799206	Sodium chloride, 1.25 M	3.80231088146888	3.97512105830706	Sodium chloride, 1.25 M-YLR325C-0-6-35
RPL38	YLR325C	30	128.849940190654	Sodium chloride, 1.25 M	3.68422363511617	3.84235151773556	Sodium chloride, 1.25 M-YLR325C-0-6-35
RPL38	YLR325C	2	4.0322288164537	Sodium chloride, 1.25 M	5.56440158526636	5.76691337856834	Sodium chloride, 1.25 M-YLR325C-0-7-34
RPL38	YLR325C	3	8.09358071965428	Sodium chloride, 1.25 M	6.07955333353889	5.74986887218968	Sodium chloride, 1.25 M-YLR325C-0-7-34
RPL38	YLR325C	4	11.4235855482404	Sodium chloride, 1.25 M	5.79306987917402	5.72937259908288	Sodium chloride, 1.25 M-YLR325C-0-7-34
RPL38	YLR325C	5	15.9107428464959	Sodium chloride, 1.25 M	5.28330832399638	5.69005924868773	Sodium chloride, 1.25 M-YLR325C-0-7-34
RPL38	YLR325C	6	19.8784476232254	Sodium chloride, 1.25 M	5.5988933222186	5.64168962267693	Sodium chloride, 1.25 M-YLR325C-0-7-34
RPL38	YLR325C	7	24.2106871055582	Sodium chloride, 1.25 M	5.85238665065552	5.57594594537988	Sodium chloride, 1.25 M-YLR325C-0-7-34
RPL38	YLR325C	8	28.4972673776378	Sodium chloride, 1.25 M	5.57872870895783	5.5019103072207	Sodium chloride, 1.25 M-YLR325C-0-7-34
RPL38	YLR325C	9	32.6302493350802	Sodium chloride, 1.25 M	5.48718583501243	5.42616859956879	Sodium chloride, 1.25 M-YLR325C-0-7-34
RPL38	YLR325C	10	36.6723919699852	Sodium chloride, 1.25 M	5.14242432926074	5.33515943768521	Sodium chloride, 1.25 M-YLR325C-0-7-34
RPL38	YLR325C	11	41.0807262093863	Sodium chloride, 1.25 M	5.66334359759161	5.21235725174796	Sodium chloride, 1.25 M-YLR325C-0-7-34
RPL38	YLR325C	12	45.1345191314777	Sodium chloride, 1.25 M	5.64517988189323	5.09580358955782	Sodium chloride, 1.25 M-YLR325C-0-7-34
RPL38	YLR325C	13	49.4620340301913	Sodium chloride, 1.25 M	4.86215927257577	4.98707121482897	Sodium chloride, 1.25 M-YLR325C-0-7-34
RPL38	YLR325C	14	53.8106733751831	Sodium chloride, 1.25 M	4.59073805897142	4.88500666897738	Sodium chloride, 1.25 M-YLR325C-0-7-34
RPL38	YLR325C	15	58.6110854104295	Sodium chloride, 1.25 M	4.4329455273146	4.77105740552925	Sodium chloride, 1.25 M-YLR325C-0-7-34
RPL38	YLR325C	16	63.9797653612664	Sodium chloride, 1.25 M	4.23647417935826	4.67423334785518	Sodium chloride, 1.25 M-YLR325C-0-7-34
RPL38	YLR325C	17	68.7599272651762	Sodium chloride, 1.25 M	4.81755827244031	4.64713230383426	Sodium chloride, 1.25 M-YLR325C-0-7-34
RPL38	YLR325C	18	73.432157010725	Sodium chloride, 1.25 M	4.59082854807738	4.6630878589072	Sodium chloride, 1.25 M-YLR325C-0-7-34
RPL38	YLR325C	19	77.954774365354	Sodium chloride, 1.25 M	5.25380927898018	4.68579880560445	Sodium chloride, 1.25 M-YLR325C-0-7-34
RPL38	YLR325C	20	82.7743723933965	Sodium chloride, 1.25 M	4.38704575969538	4.682363202676	Sodium chloride, 1.25 M-YLR325C-0-7-34
RPL38	YLR325C	21	87.6410598780612	Sodium chloride, 1.25 M	4.83249124409741	4.65931297095653	Sodium chloride, 1.25 M-YLR325C-0-7-34
RPL38	YLR325C	22	92.2568884708689	Sodium chloride, 1.25 M	4.7899402203151	4.63348847375767	Sodium chloride, 1.25 M-YLR325C-0-7-34
RPL38	YLR325C	23	97.4708365254238	Sodium chloride, 1.25 M	4.19108491889251	4.5685202964328	Sodium chloride, 1.25 M-YLR325C-0-7-34
RPL38	YLR325C	24	101.756396173238	Sodium chloride, 1.25 M	4.83199171882894	4.48300758257646	Sodium chloride, 1.25 M-YLR325C-0-7-34
RPL38	YLR325C	25	106.379463869368	Sodium chloride, 1.25 M	4.095928823524	4.37290200186081	Sodium chloride, 1.25 M-YLR325C-0-7-34
RPL38	YLR325C	26	110.827795281109	Sodium chloride, 1.25 M	4.59275175094089	4.24767016416504	Sodium chloride, 1.25 M-YLR325C-0-7-34
RPL38	YLR325C	27	115.648577340996	Sodium chloride, 1.25 M	3.84663231840402	4.08853227080271	Sodium chloride, 1.25 M-YLR325C-0-7-34
RPL38	YLR325C	28	119.430651328767	Sodium chloride, 1.25 M	4.28030074668458	3.94610462825624	Sodium chloride, 1.25 M-YLR325C-0-7-34
RPL38	YLR325C	29	124.651707480403	Sodium chloride, 1.25 M	3.52520976840703	3.72546039666102	Sodium chloride, 1.25 M-YLR325C-0-7-34
RPL38	YLR325C	30	130.16438349409	Sodium chloride, 1.25 M	3.45677917684677	3.46324251875951	Sodium chloride, 1.25 M-YLR325C-0-7-34
RPL38	YLR325C	2	4.09478558890943	Sodium chloride, 1.25 M	5.66817323609116	5.94207849119498	Sodium chloride, 1.25 M-YLR325C-1-6-34
RPL38	YLR325C	4	11.2413209922633	Sodium chloride, 1.25 M	6.43945325742088	5.77115759046064	Sodium chloride, 1.25 M-YLR325C-1-6-34
RPL38	YLR325C	5	16.0624084631498	Sodium chloride, 1.25 M	5.11075509691754	5.65691213572106	Sodium chloride, 1.25 M-YLR325C-1-6-34
RPL38	YLR325C	6	19.9926924114985	Sodium chloride, 1.25 M	5.57053925327711	5.56328149167771	Sodium chloride, 1.25 M-YLR325C-1-6-34
RPL38	YLR325C	7	24.6258153695213	Sodium chloride, 1.25 M	5.71387048479159	5.45085137958102	Sodium chloride, 1.25 M-YLR325C-1-6-34
RPL38	YLR325C	8	28.9991900168947	Sodium chloride, 1.25 M	5.07057230665833	5.34456969180261	Sodium chloride, 1.25 M-YLR325C-1-6-34
RPL38	YLR325C	9	33.4662326628225	Sodium chloride, 1.25 M	5.38842754414849	5.23965880238609	Sodium chloride, 1.25 M-YLR325C-1-6-34
RPL38	YLR325C	10	37.7329972520469	Sodium chloride, 1.25 M	5.65182422916523	5.13846429274227	Sodium chloride, 1.25 M-YLR325C-1-6-34
RPL38	YLR325C	11	42.3382336126339	Sodium chloride, 1.25 M	4.88409721372356	5.02558475439447	Sodium chloride, 1.25 M-YLR325C-1-6-34
RPL38	YLR325C	12	46.8589266757176	Sodium chloride, 1.25 M	5.06046842443365	4.91902715913281	Sodium chloride, 1.25 M-YLR325C-1-6-34
RPL38	YLR325C	13	51.1200378282589	Sodium chloride, 1.25 M	4.56802737762482	4.82964420134752	Sodium chloride, 1.25 M-YLR325C-1-6-34
RPL38	YLR325C	14	55.9601655170376	Sodium chloride, 1.25 M	4.31612014282414	4.74238933351594	Sodium chloride, 1.25 M-YLR325C-1-6-34
RPL38	YLR325C	15	60.3547878826656	Sodium chloride, 1.25 M	5.06861871381856	4.67198249090491	Sodium chloride, 1.25 M-YLR325C-1-6-34
RPL38	YLR325C	16	65.6016670820962	Sodium chloride, 1.25 M	4.54163042635253	4.59726244001357	Sodium chloride, 1.25 M-YLR325C-1-6-34
RPL38	YLR325C	17	70.5485800881793	Sodium chloride, 1.25 M	4.24001409295485	4.55025559078687	Sodium chloride, 1.25 M-YLR325C-1-6-34
RPL38	YLR325C	18	75.0644056080344	Sodium chloride, 1.25 M	4.78691994059338	4.52738662139756	Sodium chloride, 1.25 M-YLR325C-1-6-34
RPL38	YLR325C	19	80.2050786691443	Sodium chloride, 1.25 M	4.51571981536142	4.50042207358529	Sodium chloride, 1.25 M-YLR325C-1-6-34
RPL38	YLR325C	20	84.833395110768	Sodium chloride, 1.25 M	4.45878245765612	4.45372416890193	Sodium chloride, 1.25 M-YLR325C-1-6-34
RPL38	YLR325C	21	89.2360845218305	Sodium chloride, 1.25 M	4.53581104570434	4.38601500499422	Sodium chloride, 1.25 M-YLR325C-1-6-34
RPL38	YLR325C	22	94.0176776920826	Sodium chloride, 1.25 M	4.65259904084038	4.30277639164505	Sodium chloride, 1.25 M-YLR325C-1-6-34
RPL38	YLR325C	23	98.877100395623	Sodium chloride, 1.25 M	4.04408435589916	4.21615464389977	Sodium chloride, 1.25 M-YLR325C-1-6-34
RPL38	YLR325C	24	104.410080927487	Sodium chloride, 1.25 M	3.78179047893143	4.11449871624105	Sodium chloride, 1.25 M-YLR325C-1-6-34
RPL38	YLR325C	25	109.421598447845	Sodium chloride, 1.25 M	3.79672944547687	4.01560266824509	Sodium chloride, 1.25 M-YLR325C-1-6-34
RPL38	YLR325C	26	114.235025142113	Sodium chloride, 1.25 M	4.02326762207493	3.91719121352375	Sodium chloride, 1.25 M-YLR325C-1-6-34
RPL38	YLR325C	27	119.12911505329	Sodium chloride, 1.25 M	4.07952364532356	3.8162703574452	Sodium chloride, 1.25 M-YLR325C-1-6-34
RPL38	YLR325C	28	123.90730686923	Sodium chloride, 1.25 M	3.5646669566752	3.71775408079423	Sodium chloride, 1.25 M-YLR325C-1-6-34
RPL38	YLR325C	29	129.964208977087	Sodium chloride, 1.25 M	3.22612047160172	3.59086001714296	Sodium chloride, 1.25 M-YLR325C-1-6-34
RPL38	YLR325C	30	135.41034317026	Sodium chloride, 1.25 M	3.8007339650187	3.47359868534799	Sodium chloride, 1.25 M-YLR325C-1-6-34
RPL38	YLR325C	2	4.06334729589152	Sodium chloride, 1.25 M	5.73338274778075	6.01326484242755	Sodium chloride, 1.25 M-YLR325C-1-6-35
RPL38	YLR325C	4	11.1456870208532	Sodium chloride, 1.25 M	6.50979419580049	5.79352505447764	Sodium chloride, 1.25 M-YLR325C-1-6-35
RPL38	YLR325C	5	15.837969869376	Sodium chloride, 1.25 M	5.1400614300457	5.65624071607642	Sodium chloride, 1.25 M-YLR325C-1-6-35
RPL38	YLR325C	6	19.7665261733851	Sodium chloride, 1.25 M	5.65820441100793	5.54575383349513	Sodium chloride, 1.25 M-YLR325C-1-6-35
RPL38	YLR325C	7	24.4176081011078	Sodium chloride, 1.25 M	5.60238921560835	5.4192645941926	Sodium chloride, 1.25 M-YLR325C-1-6-35
RPL38	YLR325C	8	28.7824898305263	Sodium chloride, 1.25 M	4.93810492518976	5.30569234181961	Sodium chloride, 1.25 M-YLR325C-1-6-35
RPL38	YLR325C	9	33.4430357782676	Sodium chloride, 1.25 M	4.98915939668041	5.19203213787481	Sodium chloride, 1.25 M-YLR325C-1-6-35
RPL38	YLR325C	10	37.7419397644324	Sodium chloride, 1.25 M	5.73443279832059	5.09270293058056	Sodium chloride, 1.25 M-YLR325C-1-6-35
RPL38	YLR325C	11	42.3084516363841	Sodium chloride, 1.25 M	4.89196949001466	4.99211024428503	Sodium chloride, 1.25 M-YLR325C-1-6-35
RPL38	YLR325C	12	46.9054482992421	Sodium chloride, 1.25 M	4.97538343271798	4.89950480182763	Sodium chloride, 1.25 M-YLR325C-1-6-35
RPL38	YLR325C	13	51.1080412863933	Sodium chloride, 1.25 M	4.70068412562319	4.82553123100999	Sodium chloride, 1.25 M-YLR325C-1-6-35
RPL38	YLR325C	14	55.8217492759212	Sodium chloride, 1.25 M	4.50079537765853	4.76091140407201	Sodium chloride, 1.25 M-YLR325C-1-6-35
RPL38	YLR325C	15	60.1580801177149	Sodium chloride, 1.25 M	5.12698477111899	4.71421255731866	Sodium chloride, 1.25 M-YLR325C-1-6-35
RPL38	YLR325C	16	65.5400265090236	Sodium chloride, 1.25 M	4.31214402504536	4.65702481019448	Sodium chloride, 1.25 M-YLR325C-1-6-35
RPL38	YLR325C	17	70.4418854373068	Sodium chloride, 1.25 M	4.3879118578839	4.6129972181757	Sodium chloride, 1.25 M-YLR325C-1-6-35
RPL38	YLR325C	18	75.0388562847368	Sodium chloride, 1.25 M	4.76154212046019	4.58571566582584	Sodium chloride, 1.25 M-YLR325C-1-6-35
RPL38	YLR325C	19	80.0750984454438	Sodium chloride, 1.25 M	4.72337617935089	4.55448988835146	Sodium chloride, 1.25 M-YLR325C-1-6-35
RPL38	YLR325C	20	84.6490935505886	Sodium chloride, 1.25 M	4.5094598154605	4.50995119428104	Sodium chloride, 1.25 M-YLR325C-1-6-35
RPL38	YLR325C	21	89.002674874096	Sodium chloride, 1.25 M	4.67453444233994	4.45347280092729	Sodium chloride, 1.25 M-YLR325C-1-6-35
RPL38	YLR325C	22	93.9125941637895	Sodium chloride, 1.25 M	4.49738545594037	4.38294748996215	Sodium chloride, 1.25 M-YLR325C-1-6-35
RPL38	YLR325C	23	98.8891827825858	Sodium chloride, 1.25 M	3.95070594906082	4.30137954439448	Sodium chloride, 1.25 M-YLR325C-1-6-35
RPL38	YLR325C	24	104.069960880452	Sodium chloride, 1.25 M	4.17413475876739	4.20467447876541	Sodium chloride, 1.25 M-YLR325C-1-6-35
RPL38	YLR325C	25	108.950912264169	Sodium chloride, 1.25 M	4.01616943164406	4.10446124263143	Sodium chloride, 1.25 M-YLR325C-1-6-35
RPL38	YLR325C	26	113.724446965987	Sodium chloride, 1.25 M	4.07190999253392	3.99929759183947	Sodium chloride, 1.25 M-YLR325C-1-6-35
RPL38	YLR325C	27	118.710550411507	Sodium chloride, 1.25 M	4.19160290064739	3.88334156453912	Sodium chloride, 1.25 M-YLR325C-1-6-35
RPL38	YLR325C	28	123.43169824922	Sodium chloride, 1.25 M	3.51409230897335	3.76826817895821	Sodium chloride, 1.25 M-YLR325C-1-6-35
RPL38	YLR325C	29	129.255636899589	Sodium chloride, 1.25 M	3.34317006241272	3.61814441144504	Sodium chloride, 1.25 M-YLR325C-1-6-35
RPL38	YLR325C	30	134.55631286281	Sodium chloride, 1.25 M	3.7277929777097	3.47296646955809	Sodium chloride, 1.25 M-YLR325C-1-6-35
RPL38	YLR325C	2	4.12270191164728	Sodium chloride, 1.25 M	5.52133108026811	5.89369411351383	Sodium chloride, 1.25 M-YLR325C-1-7-34
RPL38	YLR325C	4	11.3776181605416	Sodium chloride, 1.25 M	6.28046756981282	5.72147908082072	Sodium chloride, 1.25 M-YLR325C-1-7-34
RPL38	YLR325C	5	16.1628084219936	Sodium chloride, 1.25 M	5.08365753753897	5.6074081949218	Sodium chloride, 1.25 M-YLR325C-1-7-34
RPL38	YLR325C	6	20.0735985100553	Sodium chloride, 1.25 M	5.6708492978323	5.51198107347558	Sodium chloride, 1.25 M-YLR325C-1-7-34
RPL38	YLR325C	7	24.6753398693047	Sodium chloride, 1.25 M	5.86157990696097	5.39501057981686	Sodium chloride, 1.25 M-YLR325C-1-7-34
RPL38	YLR325C	8	29.0343180075346	Sodium chloride, 1.25 M	5.16368579652873	5.2828832833486	Sodium chloride, 1.25 M-YLR325C-1-7-34
RPL38	YLR325C	9	33.573327470151	Sodium chloride, 1.25 M	5.1616043523111	5.17120727130152	Sodium chloride, 1.25 M-YLR325C-1-7-34
RPL38	YLR325C	10	37.8862967444351	Sodium chloride, 1.25 M	5.62613812839207	5.05869115616476	Sodium chloride, 1.25 M-YLR325C-1-7-34
RPL38	YLR325C	11	42.2951126000632	Sodium chloride, 1.25 M	5.14381004530109	4.93197197229937	Sodium chloride, 1.25 M-YLR325C-1-7-34
RPL38	YLR325C	12	47.1242872000755	Sodium chloride, 1.25 M	4.45722107779933	4.79921571847782	Sodium chloride, 1.25 M-YLR325C-1-7-34
RPL38	YLR325C	13	51.465862366112	Sodium chloride, 1.25 M	4.4327773281455	4.70280826535573	Sodium chloride, 1.25 M-YLR325C-1-7-34
RPL38	YLR325C	14	56.3636054511443	Sodium chloride, 1.25 M	4.21436435567969	4.63704518045837	Sodium chloride, 1.25 M-YLR325C-1-7-34
RPL38	YLR325C	15	60.7859606708826	Sodium chloride, 1.25 M	5.15357464366004	4.60265939189152	Sodium chloride, 1.25 M-YLR325C-1-7-34
RPL38	YLR325C	16	66.2526164501259	Sodium chloride, 1.25 M	4.12905149873493	4.55766486021516	Sodium chloride, 1.25 M-YLR325C-1-7-34
RPL38	YLR325C	17	71.1011312700538	Sodium chloride, 1.25 M	4.460742160488	4.52803592921578	Sodium chloride, 1.25 M-YLR325C-1-7-34
RPL38	YLR325C	18	75.6216565041298	Sodium chloride, 1.25 M	4.82299488187723	4.52360340999271	Sodium chloride, 1.25 M-YLR325C-1-7-34
RPL38	YLR325C	19	80.647817435893	Sodium chloride, 1.25 M	4.83822333959408	4.51299132329349	Sodium chloride, 1.25 M-YLR325C-1-7-34
RPL38	YLR325C	20	85.3880624555596	Sodium chloride, 1.25 M	4.40212335620932	4.46689639080485	Sodium chloride, 1.25 M-YLR325C-1-7-34
RPL38	YLR325C	21	89.7420261004487	Sodium chloride, 1.25 M	4.6145240673081	4.38227858460158	Sodium chloride, 1.25 M-YLR325C-1-7-34
RPL38	YLR325C	22	94.6583011717435	Sodium chloride, 1.25 M	4.28491305923959	4.26451577616428	Sodium chloride, 1.25 M-YLR325C-1-7-34
RPL38	YLR325C	23	99.4560656163058	Sodium chloride, 1.25 M	4.00039156668748	4.15531732401916	Sodium chloride, 1.25 M-YLR325C-1-7-34
RPL38	YLR325C	24	104.829216197549	Sodium chloride, 1.25 M	3.87576979946497	4.03999336996434	Sodium chloride, 1.25 M-YLR325C-1-7-34
RPL38	YLR325C	25	110.154131405435	Sodium chloride, 1.25 M	3.55624951180656	3.91604144110652	Sodium chloride, 1.25 M-YLR325C-1-7-34
RPL38	YLR325C	26	115.110738997089	Sodium chloride, 1.25 M	3.75687332447073	3.79760622359786	Sodium chloride, 1.25 M-YLR325C-1-7-34
RPL38	YLR325C	27	120.461960261522	Sodium chloride, 1.25 M	3.68887527361538	3.6724733346118	Sodium chloride, 1.25 M-YLR325C-1-7-34
RPL38	YLR325C	28	125.285602784694	Sodium chloride, 1.25 M	3.59936737742916	3.5639431895535	Sodium chloride, 1.25 M-YLR325C-1-7-34
RPL38	YLR325C	29	131.585841748297	Sodium chloride, 1.25 M	3.18166490673592	3.42407041031236	Sodium chloride, 1.25 M-YLR325C-1-7-34
RPL38	YLR325C	30	137.383033044152	Sodium chloride, 1.25 M	3.5866755148864	3.29495594159733	Sodium chloride, 1.25 M-YLR325C-1-7-34
RPL38	YLR325C	2	3.65525156185653	Sodium chloride, 1.25 M	5.84622951470445	6.81339072947698	Sodium chloride, 1.25 M-YLR325C-2-6-34
RPL38	YLR325C	3	7.29213559953948	Sodium chloride, 1.25 M	7.85455456140466	6.60711122616746	Sodium chloride, 1.25 M-YLR325C-2-6-34
RPL38	YLR325C	4	10.2483381257229	Sodium chloride, 1.25 M	7.25149737122979	6.44818050611114	Sodium chloride, 1.25 M-YLR325C-2-6-34
RPL38	YLR325C	5	14.4055419111239	Sodium chloride, 1.25 M	5.50080634637428	6.23756256338553	Sodium chloride, 1.25 M-YLR325C-2-6-34
RPL38	YLR325C	6	18.4054903818988	Sodium chloride, 1.25 M	5.40704780830684	6.04804534526354	Sodium chloride, 1.25 M-YLR325C-2-6-34
RPL38	YLR325C	7	22.5399052884727	Sodium chloride, 1.25 M	6.07312601434061	5.86548014672156	Sodium chloride, 1.25 M-YLR325C-2-6-34
RPL38	YLR325C	8	26.9421412958497	Sodium chloride, 1.25 M	5.35824908274932	5.6870822284507	Sodium chloride, 1.25 M-YLR325C-2-6-34
RPL38	YLR325C	9	31.0889873484976	Sodium chloride, 1.25 M	5.51429832670939	5.5351770085331	Sodium chloride, 1.25 M-YLR325C-2-6-34
RPL38	YLR325C	10	35.0202024626106	Sodium chloride, 1.25 M	5.64923292481264	5.41104884041539	Sodium chloride, 1.25 M-YLR325C-2-6-34
RPL38	YLR325C	11	39.1399618588684	Sodium chloride, 1.25 M	6.10293218210075	5.30343053421326	Sodium chloride, 1.25 M-YLR325C-2-6-34
RPL38	YLR325C	12	43.8079987557774	Sodium chloride, 1.25 M	4.81122081425437	5.2023060160798	Sodium chloride, 1.25 M-YLR325C-2-6-34
RPL38	YLR325C	13	48.0994594196034	Sodium chloride, 1.25 M	4.77474141153311	5.12213611265623	Sodium chloride, 1.25 M-YLR325C-2-6-34
RPL38	YLR325C	14	52.5943113271287	Sodium chloride, 1.25 M	4.90768479902964	5.03912346969106	Sodium chloride, 1.25 M-YLR325C-2-6-34
RPL38	YLR325C	15	56.7490118026336	Sodium chloride, 1.25 M	5.51643157538837	4.96654779647005	Sodium chloride, 1.25 M-YLR325C-2-6-34
RPL38	YLR325C	16	62.8426313419698	Sodium chloride, 1.25 M	3.8131898121756	4.89625615228608	Sodium chloride, 1.25 M-YLR325C-2-6-34
RPL38	YLR325C	17	67.2150865884946	Sodium chloride, 1.25 M	5.87974355901956	4.90495586748601	Sodium chloride, 1.25 M-YLR325C-2-6-34
RPL38	YLR325C	18	72.2321076168421	Sodium chloride, 1.25 M	4.45384994166228	4.96757264587272	Sodium chloride, 1.25 M-YLR325C-2-6-34
RPL38	YLR325C	19	77.0117303469471	Sodium chloride, 1.25 M	5.11959803357713	5.0286535297672	Sodium chloride, 1.25 M-YLR325C-2-6-34
RPL38	YLR325C	20	81.3791393243194	Sodium chloride, 1.25 M	5.02763402573386	5.042280739146	Sodium chloride, 1.25 M-YLR325C-2-6-34
RPL38	YLR325C	21	85.7534927444112	Sodium chloride, 1.25 M	5.07274214673716	5.00692102395551	Sodium chloride, 1.25 M-YLR325C-2-6-34
RPL38	YLR325C	22	89.9255191034048	Sodium chloride, 1.25 M	5.37879962180973	4.95541800254655	Sodium chloride, 1.25 M-YLR325C-2-6-34
RPL38	YLR325C	23	94.580657421894	Sodium chloride, 1.25 M	4.8826565222168	4.89699524105693	Sodium chloride, 1.25 M-YLR325C-2-6-34
RPL38	YLR325C	24	98.7707530189937	Sodium chloride, 1.25 M	5.1586741891707	4.84594272577918	Sodium chloride, 1.25 M-YLR325C-2-6-34
RPL38	YLR325C	25	103.377652679124	Sodium chloride, 1.25 M	4.13268519721144	4.78086449736093	Sodium chloride, 1.25 M-YLR325C-2-6-34
RPL38	YLR325C	26	107.759624139543	Sodium chloride, 1.25 M	4.72741753037981	4.71139726574776	Sodium chloride, 1.25 M-YLR325C-2-6-34
RPL38	YLR325C	27	112.41802249381	Sodium chloride, 1.25 M	4.63672246731325	4.63070884499572	Sodium chloride, 1.25 M-YLR325C-2-6-34
RPL38	YLR325C	28	117.058264889907	Sodium chloride, 1.25 M	4.18042535103668	4.54411389642858	Sodium chloride, 1.25 M-YLR325C-2-6-34
RPL38	YLR325C	29	122.051550616493	Sodium chloride, 1.25 M	4.34749582940803	4.44347298191444	Sodium chloride, 1.25 M-YLR325C-2-6-34
RPL38	YLR325C	30	126.709557323339	Sodium chloride, 1.25 M	4.73265344719664	4.34199378378461	Sodium chloride, 1.25 M-YLR325C-2-6-34
RPL38	YLR325C	2	3.61448524213971	Sodium chloride, 1.25 M	6.01436997135368	6.63004639885059	Sodium chloride, 1.25 M-YLR325C-2-6-35
RPL38	YLR325C	3	7.43914398200813	Sodium chloride, 1.25 M	7.20508500473403	6.47385835470798	Sodium chloride, 1.25 M-YLR325C-2-6-35
RPL38	YLR325C	4	10.458226609892	Sodium chloride, 1.25 M	7.08528326988099	6.35305780620185	Sodium chloride, 1.25 M-YLR325C-2-6-35
RPL38	YLR325C	5	14.5678509591938	Sodium chloride, 1.25 M	5.44175891601165	6.19122250560537	Sodium chloride, 1.25 M-YLR325C-2-6-35
RPL38	YLR325C	6	18.4854405368693	Sodium chloride, 1.25 M	5.62219487035636	6.03848463149887	Sodium chloride, 1.25 M-YLR325C-2-6-35
RPL38	YLR325C	7	22.4976749186617	Sodium chloride, 1.25 M	6.17922622558461	5.88401042585501	Sodium chloride, 1.25 M-YLR325C-2-6-35
RPL38	YLR325C	8	26.8900288795644	Sodium chloride, 1.25 M	5.45544270908949	5.71905010185406	Sodium chloride, 1.25 M-YLR325C-2-6-35
RPL38	YLR325C	9	30.9434338945413	Sodium chloride, 1.25 M	5.65200107802451	5.57243132666039	Sodium chloride, 1.25 M-YLR325C-2-6-35
RPL38	YLR325C	10	34.7754839589555	Sodium chloride, 1.25 M	5.68926529320033	5.43686047042823	Sodium chloride, 1.25 M-YLR325C-2-6-35
RPL38	YLR325C	11	39.0052424589701	Sodium chloride, 1.25 M	5.78901423515594	5.28978253337916	Sodium chloride, 1.25 M-YLR325C-2-6-35
RPL38	YLR325C	12	43.7474241151301	Sodium chloride, 1.25 M	4.87259212134275	5.13338417380837	Sodium chloride, 1.25 M-YLR325C-2-6-35
RPL38	YLR325C	13	48.0162414696129	Sodium chloride, 1.25 M	4.70193167517037	5.00523502053279	Sodium chloride, 1.25 M-YLR325C-2-6-35
RPL38	YLR325C	14	52.5495451724508	Sodium chloride, 1.25 M	4.79638711981392	4.86896424370689	Sodium chloride, 1.25 M-YLR325C-2-6-35
RPL38	YLR325C	15	56.7630238996457	Sodium chloride, 1.25 M	5.35453958212231	4.74359361803019	Sodium chloride, 1.25 M-YLR325C-2-6-35
RPL38	YLR325C	16	62.8463148094829	Sodium chloride, 1.25 M	3.74709872410683	4.61104167589899	Sodium chloride, 1.25 M-YLR325C-2-6-35
RPL38	YLR325C	17	67.6664834101094	Sodium chloride, 1.25 M	4.96548969464594	4.58822567004933	Sodium chloride, 1.25 M-YLR325C-2-6-35
RPL38	YLR325C	18	72.6013056546424	Sodium chloride, 1.25 M	4.12126242412408	4.6200378609329	Sodium chloride, 1.25 M-YLR325C-2-6-35
RPL38	YLR325C	19	77.6769067118862	Sodium chloride, 1.25 M	4.49245481538659	4.6515957819469	Sodium chloride, 1.25 M-YLR325C-2-6-35
RPL38	YLR325C	20	81.8824141465219	Sodium chloride, 1.25 M	4.97451497298189	4.63311661066151	Sodium chloride, 1.25 M-YLR325C-2-6-35
RPL38	YLR325C	21	86.1578773207981	Sodium chloride, 1.25 M	5.07841995811798	4.56106610225185	Sodium chloride, 1.25 M-YLR325C-2-6-35
RPL38	YLR325C	22	90.5822678993513	Sodium chloride, 1.25 M	4.7150502266342	4.46531342760724	Sodium chloride, 1.25 M-YLR325C-2-6-35
RPL38	YLR325C	23	95.2456146012524	Sodium chloride, 1.25 M	4.5005923857164	4.37484525990753	Sodium chloride, 1.25 M-YLR325C-2-6-35
RPL38	YLR325C	24	99.5758716783935	Sodium chloride, 1.25 M	4.38132842695146	4.30406989385579	Sodium chloride, 1.25 M-YLR325C-2-6-35
RPL38	YLR325C	25	104.782524659453	Sodium chloride, 1.25 M	3.4824681057253	4.21343705284007	Sodium chloride, 1.25 M-YLR325C-2-6-35
RPL38	YLR325C	26	109.602087060862	Sodium chloride, 1.25 M	3.88881116304449	4.12652731100515	Sodium chloride, 1.25 M-YLR325C-2-6-35
RPL38	YLR325C	27	114.625434520642	Sodium chloride, 1.25 M	3.96215595731166	4.03539951671654	Sodium chloride, 1.25 M-YLR325C-2-6-35
RPL38	YLR325C	28	119.216613300825	Sodium chloride, 1.25 M	3.70036156409659	3.95328837184622	Sodium chloride, 1.25 M-YLR325C-2-6-35
RPL38	YLR325C	29	124.272413736477	Sodium chloride, 1.25 M	3.84397102375798	3.86353354351202	Sodium chloride, 1.25 M-YLR325C-2-6-35
RPL38	YLR325C	30	128.993288533894	Sodium chloride, 1.25 M	4.21475840898634	3.77915808811084	Sodium chloride, 1.25 M-YLR325C-2-6-35
RPL38	YLR325C	2	3.6631657790266	Sodium chloride, 1.25 M	5.97066039181763	6.52027238540263	Sodium chloride, 1.25 M-YLR325C-2-7-34
RPL38	YLR325C	3	7.61503959647982	Sodium chloride, 1.25 M	7.06674203335318	6.37925576680705	Sodium chloride, 1.25 M-YLR325C-2-7-34
RPL38	YLR325C	4	10.7386323123006	Sodium chloride, 1.25 M	7.07898830122409	6.27034982654632	Sodium chloride, 1.25 M-YLR325C-2-7-34
RPL38	YLR325C	5	14.995219741689	Sodium chloride, 1.25 M	5.32404531997306	6.12460808852016	Sodium chloride, 1.25 M-YLR325C-2-7-34
RPL38	YLR325C	6	19.0295516721321	Sodium chloride, 1.25 M	5.37330958092252	5.98779736343044	Sodium chloride, 1.25 M-YLR325C-2-7-34
RPL38	YLR325C	7	23.0711118892194	Sodium chloride, 1.25 M	6.16154291823653	5.85233252870984	Sodium chloride, 1.25 M-YLR325C-2-7-34
RPL38	YLR325C	8	27.4938897483153	Sodium chloride, 1.25 M	5.62085479180558	5.708002870083	Sodium chloride, 1.25 M-YLR325C-2-7-34
RPL38	YLR325C	9	31.5919995128526	Sodium chloride, 1.25 M	5.48079792778661	5.57987556260539	Sodium chloride, 1.25 M-YLR325C-2-7-34
RPL38	YLR325C	10	35.491808097821	Sodium chloride, 1.25 M	5.78633211083869	5.46113387563812	Sodium chloride, 1.25 M-YLR325C-2-7-34
RPL38	YLR325C	11	39.6821917965902	Sodium chloride, 1.25 M	5.95958848526153	5.33616814707641	Sodium chloride, 1.25 M-YLR325C-2-7-34
RPL38	YLR325C	12	44.3624386653756	Sodium chloride, 1.25 M	4.94140409170146	5.20482748477874	Sodium chloride, 1.25 M-YLR325C-2-7-34
RPL38	YLR325C	13	48.6177296357732	Sodium chloride, 1.25 M	4.86766184492171	5.0976797435693	Sodium chloride, 1.25 M-YLR325C-2-7-34
RPL38	YLR325C	14	53.1031136530368	Sodium chloride, 1.25 M	4.79486589448728	4.9754927983424	Sodium chloride, 1.25 M-YLR325C-2-7-34
RPL38	YLR325C	15	57.2741704745902	Sodium chloride, 1.25 M	5.52933061950808	4.85490133957278	Sodium chloride, 1.25 M-YLR325C-2-7-34
RPL38	YLR325C	16	63.4809856201981	Sodium chloride, 1.25 M	3.63976940538325	4.73523928043965	Sodium chloride, 1.25 M-YLR325C-2-7-34
RPL38	YLR325C	17	68.1546140985482	Sodium chloride, 1.25 M	5.20900765409574	4.73903252119014	Sodium chloride, 1.25 M-YLR325C-2-7-34
RPL38	YLR325C	18	73.2654239790201	Sodium chloride, 1.25 M	4.43785462687457	4.80777255522581	Sodium chloride, 1.25 M-YLR325C-2-7-34
RPL38	YLR325C	19	78.0954175186972	Sodium chloride, 1.25 M	4.86541049966593	4.88205447325265	Sodium chloride, 1.25 M-YLR325C-2-7-34
RPL38	YLR325C	20	82.4793665830601	Sodium chloride, 1.25 M	5.0909635876628	4.91385976239998	Sodium chloride, 1.25 M-YLR325C-2-7-34
RPL38	YLR325C	21	86.8627190601244	Sodium chloride, 1.25 M	5.21546922607238	4.91391856135923	Sodium chloride, 1.25 M-YLR325C-2-7-34
RPL38	YLR325C	22	91.1521933609986	Sodium chloride, 1.25 M	5.24757982835121	4.90683716787822	Sodium chloride, 1.25 M-YLR325C-2-7-34
RPL38	YLR325C	23	95.9007108699245	Sodium chloride, 1.25 M	4.72364391762755	4.88320424196349	Sodium chloride, 1.25 M-YLR325C-2-7-34
RPL38	YLR325C	24	100.048945877289	Sodium chloride, 1.25 M	5.14936775621133	4.84924861893375	Sodium chloride, 1.25 M-YLR325C-2-7-34
RPL38	YLR325C	25	104.674267027105	Sodium chloride, 1.25 M	4.23366024202808	4.80159444756051	Sodium chloride, 1.25 M-YLR325C-2-7-34
RPL38	YLR325C	26	109.072434909885	Sodium chloride, 1.25 M	4.97850733571414	4.74522268410733	Sodium chloride, 1.25 M-YLR325C-2-7-34
RPL38	YLR325C	27	113.697693865494	Sodium chloride, 1.25 M	4.81859583414769	4.67269840050495	Sodium chloride, 1.25 M-YLR325C-2-7-34
RPL38	YLR325C	28	118.327092631378	Sodium chloride, 1.25 M	4.20342800458612	4.5862403541325	Sodium chloride, 1.25 M-YLR325C-2-7-34
RPL38	YLR325C	29	123.399038043467	Sodium chloride, 1.25 M	4.28519946057382	4.47688656962176	Sodium chloride, 1.25 M-YLR325C-2-7-34
RPL38	YLR325C	30	128.248391735324	Sodium chloride, 1.25 M	4.68276537813909	4.35854996765543	Sodium chloride, 1.25 M-YLR325C-2-7-34
RPL38	YLR325C	2	3.8790596129506	Sodium chloride, 1.25 M	6.21670976752268	7.00980901597751	Sodium chloride, 1.25 M-YLR325C-3-6-34
RPL38	YLR325C	3	7.80992758389691	Sodium chloride, 1.25 M	6.83059725720569	6.68206741793446	Sodium chloride, 1.25 M-YLR325C-3-6-34
RPL38	YLR325C	4	10.6966662718312	Sodium chloride, 1.25 M	7.82984428979209	6.4558133229501	Sodium chloride, 1.25 M-YLR325C-3-6-34
RPL38	YLR325C	5	14.7604048485285	Sodium chloride, 1.25 M	5.86746229619466	6.1587630981794	Sodium chloride, 1.25 M-YLR325C-3-6-34
RPL38	YLR325C	6	18.8455932183822	Sodium chloride, 1.25 M	5.77046542710011	5.88573879880241	Sodium chloride, 1.25 M-YLR325C-3-6-34
RPL38	YLR325C	7	23.1421340438774	Sodium chloride, 1.25 M	5.68960122751223	5.6253892626144	Sodium chloride, 1.25 M-YLR325C-3-6-34
RPL38	YLR325C	8	27.5367943137078	Sodium chloride, 1.25 M	5.04402773277606	5.38651960358462	Sodium chloride, 1.25 M-YLR325C-3-6-34
RPL38	YLR325C	9	32.2073609085936	Sodium chloride, 1.25 M	4.89879352665883	5.16189697642585	Sodium chloride, 1.25 M-YLR325C-3-6-34
RPL38	YLR325C	10	36.8351272954325	Sodium chloride, 1.25 M	4.77763123631051	4.97572697176469	Sodium chloride, 1.25 M-YLR325C-3-6-34
RPL38	YLR325C	11	41.2363365701296	Sodium chloride, 1.25 M	5.21202041630934	4.83506507017399	Sodium chloride, 1.25 M-YLR325C-3-6-34
RPL38	YLR325C	12	45.9731731841353	Sodium chloride, 1.25 M	4.43480087745486	4.71637768785865	Sodium chloride, 1.25 M-YLR325C-3-6-34
RPL38	YLR325C	13	50.3228779559822	Sodium chloride, 1.25 M	4.64093561554485	4.63103956142323	Sodium chloride, 1.25 M-YLR325C-3-6-34
RPL38	YLR325C	14	54.8845594998393	Sodium chloride, 1.25 M	4.56040338638509	4.5865952702294	Sodium chloride, 1.25 M-YLR325C-3-6-34
RPL38	YLR325C	15	59.1863711393361	Sodium chloride, 1.25 M	5.11102206652449	4.58251416591332	Sodium chloride, 1.25 M-YLR325C-3-6-34
RPL38	YLR325C	16	64.9224114387594	Sodium chloride, 1.25 M	4.21451789211254	4.56750395458783	Sodium chloride, 1.25 M-YLR325C-3-6-34
RPL38	YLR325C	17	70.0582559625792	Sodium chloride, 1.25 M	4.45683229748634	4.53912763374847	Sodium chloride, 1.25 M-YLR325C-3-6-34
RPL38	YLR325C	18	74.9606136131115	Sodium chloride, 1.25 M	4.39941685880074	4.5273129898989	Sodium chloride, 1.25 M-YLR325C-3-6-34
RPL38	YLR325C	19	79.8853114480561	Sodium chloride, 1.25 M	4.73251993318462	4.51614337011304	Sodium chloride, 1.25 M-YLR325C-3-6-34
RPL38	YLR325C	20	84.5923592800042	Sodium chloride, 1.25 M	4.46176743256205	4.49309175447529	Sodium chloride, 1.25 M-YLR325C-3-6-34
RPL38	YLR325C	21	89.1495313287856	Sodium chloride, 1.25 M	4.67482005995802	4.4724266455773	Sodium chloride, 1.25 M-YLR325C-3-6-34
RPL38	YLR325C	22	94.3402421892675	Sodium chloride, 1.25 M	4.32027663954558	4.45220661024133	Sodium chloride, 1.25 M-YLR325C-3-6-34
RPL38	YLR325C	23	99.5248487411367	Sodium chloride, 1.25 M	4.01641858631598	4.39494015258278	Sodium chloride, 1.25 M-YLR325C-3-6-34
RPL38	YLR325C	24	104.495788431232	Sodium chloride, 1.25 M	4.3551440529813	4.30117983971453	Sodium chloride, 1.25 M-YLR325C-3-6-34
RPL38	YLR325C	25	108.828030294101	Sodium chloride, 1.25 M	4.84521827730386	4.2055095142601	Sodium chloride, 1.25 M-YLR325C-3-6-34
RPL38	YLR325C	26	113.559956067725	Sodium chloride, 1.25 M	4.25352472263473	4.08359737216822	Sodium chloride, 1.25 M-YLR325C-3-6-34
RPL38	YLR325C	27	119.07805067013	Sodium chloride, 1.25 M	3.93054987233604	3.91495370105562	Sodium chloride, 1.25 M-YLR325C-3-6-34
RPL38	YLR325C	28	124.04685084797	Sodium chloride, 1.25 M	3.5561780501285	3.73723292956471	Sodium chloride, 1.25 M-YLR325C-3-6-34
RPL38	YLR325C	29	130.41178752693	Sodium chloride, 1.25 M	3.34894428678639	3.47583860920252	Sodium chloride, 1.25 M-YLR325C-3-6-34
RPL38	YLR325C	30	136.409817825692	Sodium chloride, 1.25 M	3.22674970156758	3.19615022002942	Sodium chloride, 1.25 M-YLR325C-3-6-34
RPL38	YLR325C	2	3.79199831672101	Sodium chloride, 1.25 M	6.10481674060738	6.87294080520749	Sodium chloride, 1.25 M-YLR325C-3-6-35
RPL38	YLR325C	3	7.60603359757231	Sodium chloride, 1.25 M	7.00867279748889	6.57998555256547	Sodium chloride, 1.25 M-YLR325C-3-6-35
RPL38	YLR325C	4	10.6025404019504	Sodium chloride, 1.25 M	7.42104573118404	6.36102074496408	Sodium chloride, 1.25 M-YLR325C-3-6-35
RPL38	YLR325C	5	14.7256425936481	Sodium chloride, 1.25 M	5.79629342960632	6.076339661532	Sodium chloride, 1.25 M-YLR325C-3-6-35
RPL38	YLR325C	6	18.9611690673338	Sodium chloride, 1.25 M	5.5903650300443	5.80384080444323	Sodium chloride, 1.25 M-YLR325C-3-6-35
RPL38	YLR325C	7	23.2442148805532	Sodium chloride, 1.25 M	5.58975037253407	5.54809024408955	Sodium chloride, 1.25 M-YLR325C-3-6-35
RPL38	YLR325C	8	27.7165396265242	Sodium chloride, 1.25 M	4.90883563425605	5.30185596047908	Sodium chloride, 1.25 M-YLR325C-3-6-35
RPL38	YLR325C	9	32.310494365558	Sodium chloride, 1.25 M	4.97181885799121	5.07059141983901	Sodium chloride, 1.25 M-YLR325C-3-6-35
RPL38	YLR325C	10	37.0693711141369	Sodium chloride, 1.25 M	4.55466544784537	4.85773292213155	Sodium chloride, 1.25 M-YLR325C-3-6-35
RPL38	YLR325C	11	41.4902406001529	Sodium chloride, 1.25 M	5.21861663181467	4.68623080303588	Sodium chloride, 1.25 M-YLR325C-3-6-35
RPL38	YLR325C	12	46.5185296518839	Sodium chloride, 1.25 M	4.30620644843115	4.51907705341502	Sodium chloride, 1.25 M-YLR325C-3-6-35
RPL38	YLR325C	13	50.913776848976	Sodium chloride, 1.25 M	4.524888082793	4.39491592191442	Sodium chloride, 1.25 M-YLR325C-3-6-35
RPL38	YLR325C	14	55.7306390160102	Sodium chloride, 1.25 M	4.23611867627472	4.28939489679984	Sodium chloride, 1.25 M-YLR325C-3-6-35
RPL38	YLR325C	15	60.3149490381722	Sodium chloride, 1.25 M	4.75971983939996	4.21790048156094	Sodium chloride, 1.25 M-YLR325C-3-6-35
RPL38	YLR325C	16	66.9067468813004	Sodium chloride, 1.25 M	3.50155068255646	4.1397907666446	Sodium chloride, 1.25 M-YLR325C-3-6-35
RPL38	YLR325C	17	72.6093052971341	Sodium chloride, 1.25 M	3.83566975419553	4.10096602632747	Sodium chloride, 1.25 M-YLR325C-3-6-35
RPL38	YLR325C	18	77.9457846595249	Sodium chloride, 1.25 M	3.96793008399806	4.09484027146059	Sodium chloride, 1.25 M-YLR325C-3-6-35
RPL38	YLR325C	19	83.1522072537338	Sodium chloride, 1.25 M	4.34651744049241	4.09638208556368	Sodium chloride, 1.25 M-YLR325C-3-6-35
RPL38	YLR325C	20	88.1484421319505	Sodium chloride, 1.25 M	4.18073407159355	4.08652038372958	Sodium chloride, 1.25 M-YLR325C-3-6-35
RPL38	YLR325C	21	92.683686643438	Sodium chloride, 1.25 M	4.62621897934119	4.0808266233582	Sodium chloride, 1.25 M-YLR325C-3-6-35
RPL38	YLR325C	22	98.228520704815	Sodium chloride, 1.25 M	4.00571293372599	4.08565899721492	Sodium chloride, 1.25 M-YLR325C-3-6-35
RPL38	YLR325C	23	103.410682581511	Sodium chloride, 1.25 M	3.9081266465609	4.06381954725332	Sodium chloride, 1.25 M-YLR325C-3-6-35
RPL38	YLR325C	24	108.666694667424	Sodium chloride, 1.25 M	3.9722711097137	4.01151136119608	Sodium chloride, 1.25 M-YLR325C-3-6-35
RPL38	YLR325C	25	114.010002122022	Sodium chloride, 1.25 M	3.55134798310371	3.94759608630791	Sodium chloride, 1.25 M-YLR325C-3-6-35
RPL38	YLR325C	26	118.885959022969	Sodium chloride, 1.25 M	4.21304144070495	3.87690007718965	Sodium chloride, 1.25 M-YLR325C-3-6-35
RPL38	YLR325C	27	124.18819566424	Sodium chloride, 1.25 M	4.17732696639086	3.78344936601999	Sodium chloride, 1.25 M-YLR325C-3-6-35
RPL38	YLR325C	28	128.964085660566	Sodium chloride, 1.25 M	3.75904665384618	3.68387513192064	Sodium chloride, 1.25 M-YLR325C-3-6-35
RPL38	YLR325C	29	135.342627090826	Sodium chloride, 1.25 M	3.2651963735182	3.53086176021465	Sodium chloride, 1.25 M-YLR325C-3-6-35
RPL38	YLR325C	30	141.25334921265	Sodium chloride, 1.25 M	3.34789108363418	3.36973021130528	Sodium chloride, 1.25 M-YLR325C-3-6-35
RPL38	YLR325C	2	3.87681127458684	Sodium chloride, 1.25 M	5.75322375370727	7.01546538243262	Sodium chloride, 1.25 M-YLR325C-3-7-34
RPL38	YLR325C	3	7.6575515897206	Sodium chloride, 1.25 M	7.43270843195197	6.70100461320751	Sodium chloride, 1.25 M-YLR325C-3-7-34
RPL38	YLR325C	4	10.4415073022366	Sodium chloride, 1.25 M	7.93756558338061	6.48180174631205	Sodium chloride, 1.25 M-YLR325C-3-7-34
RPL38	YLR325C	5	14.6508201482832	Sodium chloride, 1.25 M	5.70804941790809	6.17021391401849	Sodium chloride, 1.25 M-YLR325C-3-7-34
RPL38	YLR325C	6	18.8821493114754	Sodium chloride, 1.25 M	5.75704774192343	5.88056762740879	Sodium chloride, 1.25 M-YLR325C-3-7-34
RPL38	YLR325C	7	23.303210971117	Sodium chloride, 1.25 M	5.63640631731188	5.60291669274712	Sodium chloride, 1.25 M-YLR325C-3-7-34
RPL38	YLR325C	8	27.6937576495608	Sodium chloride, 1.25 M	5.00126927900477	5.35280750373859	Sodium chloride, 1.25 M-YLR325C-3-7-34
RPL38	YLR325C	9	32.4972917393781	Sodium chloride, 1.25 M	4.86911614657067	5.10885177005525	Sodium chloride, 1.25 M-YLR325C-3-7-34
RPL38	YLR325C	10	37.162767693498	Sodium chloride, 1.25 M	4.80760876871236	4.90432719186184	Sodium chloride, 1.25 M-YLR325C-3-7-34
RPL38	YLR325C	11	41.5377153221132	Sodium chloride, 1.25 M	5.295957539624	4.74343766396676	Sodium chloride, 1.25 M-YLR325C-3-7-34
RPL38	YLR325C	12	46.5506155068352	Sodium chloride, 1.25 M	4.16351815990206	4.59515382719809	Sodium chloride, 1.25 M-YLR325C-3-7-34
RPL38	YLR325C	13	50.9635308049705	Sodium chloride, 1.25 M	4.49479536647539	4.49588958220105	Sodium chloride, 1.25 M-YLR325C-3-7-34
RPL38	YLR325C	14	55.5944328292679	Sodium chloride, 1.25 M	4.44466746515999	4.44663346488939	Sodium chloride, 1.25 M-YLR325C-3-7-34
RPL38	YLR325C	15	60.0631724895214	Sodium chloride, 1.25 M	4.98883333606458	4.44400018529157	Sodium chloride, 1.25 M-YLR325C-3-7-34
RPL38	YLR325C	16	66.2584732306845	Sodium chloride, 1.25 M	3.79803178863074	4.43006690559761	Sodium chloride, 1.25 M-YLR325C-3-7-34
RPL38	YLR325C	17	71.5617314256659	Sodium chloride, 1.25 M	4.30364486599488	4.40262144475342	Sodium chloride, 1.25 M-YLR325C-3-7-34
RPL38	YLR325C	18	76.5055559479237	Sodium chloride, 1.25 M	4.45608764921793	4.39511650535855	Sodium chloride, 1.25 M-YLR325C-3-7-34
RPL38	YLR325C	19	81.6105442536979	Sodium chloride, 1.25 M	4.56857499282281	4.38267797063313	Sodium chloride, 1.25 M-YLR325C-3-7-34
RPL38	YLR325C	20	86.3050450288964	Sodium chloride, 1.25 M	4.65101179062484	4.34722891186113	Sodium chloride, 1.25 M-YLR325C-3-7-34
RPL38	YLR325C	21	90.8917299648111	Sodium chloride, 1.25 M	4.64670794432404	4.29311068868366	Sodium chloride, 1.25 M-YLR325C-3-7-34
RPL38	YLR325C	22	96.3071851258237	Sodium chloride, 1.25 M	3.84977002480641	4.22026527025247	Sodium chloride, 1.25 M-YLR325C-3-7-34
RPL38	YLR325C	23	101.447406856851	Sodium chloride, 1.25 M	3.92298314482359	4.13672256509381	Sodium chloride, 1.25 M-YLR325C-3-7-34
RPL38	YLR325C	24	106.455516652766	Sodium chloride, 1.25 M	4.2573554512133	4.04019687290869	Sodium chloride, 1.25 M-YLR325C-3-7-34
RPL38	YLR325C	25	111.855609671133	Sodium chloride, 1.25 M	3.56499639620116	3.92244246912723	Sodium chloride, 1.25 M-YLR325C-3-7-34
RPL38	YLR325C	26	116.887199144632	Sodium chloride, 1.25 M	3.96587639198088	3.80119228667688	Sodium chloride, 1.25 M-YLR325C-3-7-34
RPL38	YLR325C	27	122.51445806866	Sodium chloride, 1.25 M	3.72903691897328	3.65388182138567	Sodium chloride, 1.25 M-YLR325C-3-7-34
RPL38	YLR325C	28	127.367731324507	Sodium chloride, 1.25 M	3.51291422822028	3.51748997150567	Sodium chloride, 1.25 M-YLR325C-3-7-34
RPL38	YLR325C	29	133.965877346035	Sodium chloride, 1.25 M	3.13353887555154	3.31731673589552	Sodium chloride, 1.25 M-YLR325C-3-7-34
RPL38	YLR325C	30	140.073577425984	Sodium chloride, 1.25 M	3.25450689682812	3.11617515840911	Sodium chloride, 1.25 M-YLR325C-3-7-34
REC102	YLR329W	2	2.50753672640747	Sodium chloride, 1.25 M	11.6611006335524	8.92077502659412	Sodium chloride, 1.25 M-YLR329W-0-28-18
REC102	YLR329W	3	6.48131758861897	Sodium chloride, 1.25 M	6.96978843139814	8.40200419647756	Sodium chloride, 1.25 M-YLR329W-0-28-18
REC102	YLR329W	4	9.06306213040743	Sodium chloride, 1.25 M	7.37229718104436	8.08951402240647	Sodium chloride, 1.25 M-YLR329W-0-28-18
REC102	YLR329W	5	13.1345205020046	Sodium chloride, 1.25 M	6.71993929668882	7.6435804583045	Sodium chloride, 1.25 M-YLR329W-0-28-18
REC102	YLR329W	6	17.0975709156317	Sodium chloride, 1.25 M	6.54615597204522	7.26969533844749	Sodium chloride, 1.25 M-YLR329W-0-28-18
REC102	YLR329W	7	21.4230009294982	Sodium chloride, 1.25 M	6.40705587199619	6.92079578599366	Sodium chloride, 1.25 M-YLR329W-0-28-18
REC102	YLR329W	8	25.4642357947004	Sodium chloride, 1.25 M	6.46487140237889	6.63938645265086	Sodium chloride, 1.25 M-YLR329W-0-28-18
REC102	YLR329W	9	29.5091351281314	Sodium chloride, 1.25 M	6.49576360857805	6.38988721828123	Sodium chloride, 1.25 M-YLR329W-0-28-18
REC102	YLR329W	10	34.0321565530061	Sodium chloride, 1.25 M	5.75121315720356	6.20073491669801	Sodium chloride, 1.25 M-YLR329W-0-28-18
REC102	YLR329W	11	37.9988456912912	Sodium chloride, 1.25 M	7.23935882134599	6.11883615010774	Sodium chloride, 1.25 M-YLR329W-0-28-18
REC102	YLR329W	12	42.1531106872801	Sodium chloride, 1.25 M	6.61499802393049	6.05625843821018	Sodium chloride, 1.25 M-YLR329W-0-28-18
REC102	YLR329W	13	46.5063008723705	Sodium chloride, 1.25 M	5.7493402660326	5.95014136237251	Sodium chloride, 1.25 M-YLR329W-0-28-18
REC102	YLR329W	14	50.5223236249929	Sodium chloride, 1.25 M	5.73911724421424	5.77408567196678	Sodium chloride, 1.25 M-YLR329W-0-28-18
REC102	YLR329W	15	54.962421594302	Sodium chloride, 1.25 M	5.49492215284541	5.53960621062193	Sodium chloride, 1.25 M-YLR329W-0-28-18
REC102	YLR329W	16	60.2581672123649	Sodium chloride, 1.25 M	4.78495493214463	5.31263881111936	Sodium chloride, 1.25 M-YLR329W-0-28-18
REC102	YLR329W	17	65.2066930265168	Sodium chloride, 1.25 M	5.16753337337569	5.18792964370994	Sodium chloride, 1.25 M-YLR329W-0-28-18
REC102	YLR329W	18	69.9607254437977	Sodium chloride, 1.25 M	4.8115006768435	5.10476284262163	Sodium chloride, 1.25 M-YLR329W-0-28-18
REC102	YLR329W	19	74.4775899831863	Sodium chloride, 1.25 M	5.64091072613374	5.05276175828502	Sodium chloride, 1.25 M-YLR329W-0-28-18
REC102	YLR329W	20	79.2832482773586	Sodium chloride, 1.25 M	4.55141508702193	5.01972330139478	Sodium chloride, 1.25 M-YLR329W-0-28-18
REC102	YLR329W	21	84.0129078239434	Sodium chloride, 1.25 M	4.84958016337749	5.03009734024655	Sodium chloride, 1.25 M-YLR329W-0-28-18
REC102	YLR329W	22	88.2280191748906	Sodium chloride, 1.25 M	5.37034146840487	5.06185757449029	Sodium chloride, 1.25 M-YLR329W-0-28-18
REC102	YLR329W	23	92.753643859794	Sodium chloride, 1.25 M	4.9236630374495	5.06512633285857	Sodium chloride, 1.25 M-YLR329W-0-28-18
REC102	YLR329W	24	96.7368699020188	Sodium chloride, 1.25 M	5.58107276663883	5.03915859298479	Sodium chloride, 1.25 M-YLR329W-0-28-18
REC102	YLR329W	25	101.020825195639	Sodium chloride, 1.25 M	5.23875984703176	5.01026532193865	Sodium chloride, 1.25 M-YLR329W-0-28-18
REC102	YLR329W	26	105.266698824153	Sodium chloride, 1.25 M	4.96769532866588	4.97463219878787	Sodium chloride, 1.25 M-YLR329W-0-28-18
REC102	YLR329W	27	109.718130825703	Sodium chloride, 1.25 M	4.80578042127397	4.92312953132571	Sodium chloride, 1.25 M-YLR329W-0-28-18
REC102	YLR329W	28	113.596608581559	Sodium chloride, 1.25 M	5.38845868293473	4.86378070093626	Sodium chloride, 1.25 M-YLR329W-0-28-18
REC102	YLR329W	29	118.160386136196	Sodium chloride, 1.25 M	4.49833700250149	4.78014910036466	Sodium chloride, 1.25 M-YLR329W-0-28-18
REC102	YLR329W	30	123.145799916887	Sodium chloride, 1.25 M	4.47483408185208	4.67572008826804	Sodium chloride, 1.25 M-YLR329W-0-28-18
REC102	YLR329W	2	3.67700814189438	Sodium chloride, 1.25 M	6.8404335036724	7.15028137917984	Sodium chloride, 1.25 M-YLR329W-0-28-19
REC102	YLR329W	3	7.37747148405095	Sodium chloride, 1.25 M	7.57684906090119	7.00734505055845	Sodium chloride, 1.25 M-YLR329W-0-28-19
REC102	YLR329W	4	9.94961289378074	Sodium chloride, 1.25 M	7.40227750162427	6.91254190488122	Sodium chloride, 1.25 M-YLR329W-0-28-19
REC102	YLR329W	5	14.2539610734716	Sodium chloride, 1.25 M	6.25608646666517	6.76307316872245	Sodium chloride, 1.25 M-YLR329W-0-28-19
REC102	YLR329W	6	18.2348620167553	Sodium chloride, 1.25 M	6.23013581169186	6.63498050061899	Sodium chloride, 1.25 M-YLR329W-0-28-19
REC102	YLR329W	7	22.6433930586815	Sodium chloride, 1.25 M	6.32750812640222	6.50308467725181	Sodium chloride, 1.25 M-YLR329W-0-28-19
REC102	YLR329W	8	26.6945125373341	Sodium chloride, 1.25 M	6.40311713002015	6.39030427734352	Sodium chloride, 1.25 M-YLR329W-0-28-19
REC102	YLR329W	9	30.7984668745532	Sodium chloride, 1.25 M	6.34028191996883	6.28348527605283	Sodium chloride, 1.25 M-YLR329W-0-28-19
REC102	YLR329W	10	35.2449834281208	Sodium chloride, 1.25 M	5.61647217297026	6.18605634605047	Sodium chloride, 1.25 M-YLR329W-0-28-19
REC102	YLR329W	11	39.2781243229495	Sodium chloride, 1.25 M	6.85355782773842	6.11584678402297	Sodium chloride, 1.25 M-YLR329W-0-28-19
REC102	YLR329W	12	43.5127086166706	Sodium chloride, 1.25 M	6.43329541612453	6.05001022760412	Sodium chloride, 1.25 M-YLR329W-0-28-19
REC102	YLR329W	13	47.8222429965705	Sodium chloride, 1.25 M	5.88432440138441	5.98015048502146	Sodium chloride, 1.25 M-YLR329W-0-28-19
REC102	YLR329W	14	51.7984824441597	Sodium chloride, 1.25 M	5.73610975185737	5.90380172254102	Sodium chloride, 1.25 M-YLR329W-0-28-19
REC102	YLR329W	15	56.0689202458832	Sodium chloride, 1.25 M	5.84056795088351	5.8139687556867	Sodium chloride, 1.25 M-YLR329W-0-28-19
REC102	YLR329W	16	61.1134274740025	Sodium chloride, 1.25 M	5.14137835061166	5.7142627683757	Sodium chloride, 1.25 M-YLR329W-0-28-19
REC102	YLR329W	17	65.7745403950774	Sodium chloride, 1.25 M	5.68479044236698	5.64474848997166	Sodium chloride, 1.25 M-YLR329W-0-28-19
REC102	YLR329W	18	70.3654655561212	Sodium chloride, 1.25 M	5.48390196476576	5.59234452032072	Sodium chloride, 1.25 M-YLR329W-0-28-19
REC102	YLR329W	19	74.5405334169697	Sodium chloride, 1.25 M	6.62335842080724	5.54563153409915	Sodium chloride, 1.25 M-YLR329W-0-28-19
REC102	YLR329W	20	79.2168533398363	Sodium chloride, 1.25 M	4.68486832268537	5.47977545278598	Sodium chloride, 1.25 M-YLR329W-0-28-19
REC102	YLR329W	21	83.8554976804336	Sodium chloride, 1.25 M	5.42116029622278	5.40639612770231	Sodium chloride, 1.25 M-YLR329W-0-28-19
REC102	YLR329W	22	87.9911443297732	Sodium chloride, 1.25 M	5.38761273084763	5.33792435791722	Sodium chloride, 1.25 M-YLR329W-0-28-19
REC102	YLR329W	23	92.4934841373649	Sodium chloride, 1.25 M	4.84126420398541	5.24401431113646	Sodium chloride, 1.25 M-YLR329W-0-28-19
REC102	YLR329W	24	96.3385980878364	Sodium chloride, 1.25 M	6.11122520025891	5.14641202772717	Sodium chloride, 1.25 M-YLR329W-0-28-19
REC102	YLR329W	25	100.968856247263	Sodium chloride, 1.25 M	4.6744762360915	5.01688720725486	Sodium chloride, 1.25 M-YLR329W-0-28-19
REC102	YLR329W	26	105.47611282549	Sodium chloride, 1.25 M	4.78122665491397	4.87650490858716	Sodium chloride, 1.25 M-YLR329W-0-28-19
REC102	YLR329W	27	110.174458930231	Sodium chloride, 1.25 M	4.54253948887517	4.71323947881098	Sodium chloride, 1.25 M-YLR329W-0-28-19
REC102	YLR329W	28	114.630087345835	Sodium chloride, 1.25 M	4.75627708650282	4.54192710413861	Sodium chloride, 1.25 M-YLR329W-0-28-19
REC102	YLR329W	29	119.341104783032	Sodium chloride, 1.25 M	4.47546389338746	4.34450786786575	Sodium chloride, 1.25 M-YLR329W-0-28-19
REC102	YLR329W	30	124.951413427612	Sodium chloride, 1.25 M	3.94668284724629	4.08841658804824	Sodium chloride, 1.25 M-YLR329W-0-28-19
REC102	YLR329W	2	3.78077896970059	Sodium chloride, 1.25 M	7.12742699836753	7.34890759968481	Sodium chloride, 1.25 M-YLR329W-0-29-18
REC102	YLR329W	3	7.54374581477778	Sodium chloride, 1.25 M	7.7995707674484	7.21477265596996	Sodium chloride, 1.25 M-YLR329W-0-29-18
REC102	YLR329W	4	10.1387450365675	Sodium chloride, 1.25 M	7.61605438225891	7.12422239211163	Sodium chloride, 1.25 M-YLR329W-0-29-18
REC102	YLR329W	5	14.3968873115874	Sodium chloride, 1.25 M	6.42905427343934	6.98029071277537	Sodium chloride, 1.25 M-YLR329W-0-29-18
REC102	YLR329W	6	18.3955093160894	Sodium chloride, 1.25 M	6.45926023563154	6.85029813481591	Sodium chloride, 1.25 M-YLR329W-0-29-18
REC102	YLR329W	7	22.6301383131396	Sodium chloride, 1.25 M	6.34451864632396	6.71626333480337	Sodium chloride, 1.25 M-YLR329W-0-29-18
REC102	YLR329W	8	26.700702328661	Sodium chloride, 1.25 M	6.48179450863081	6.58988314565233	Sodium chloride, 1.25 M-YLR329W-0-29-18
REC102	YLR329W	9	30.8068649408713	Sodium chloride, 1.25 M	6.55729398745023	6.46378207637341	Sodium chloride, 1.25 M-YLR329W-0-29-18
REC102	YLR329W	10	35.2458682852708	Sodium chloride, 1.25 M	5.79946013507252	6.33870312734692	Sodium chloride, 1.25 M-YLR329W-0-29-18
REC102	YLR329W	11	39.3100909722948	Sodium chloride, 1.25 M	7.15582238944404	6.23657071585598	Sodium chloride, 1.25 M-YLR329W-0-29-18
REC102	YLR329W	12	43.7104479526907	Sodium chloride, 1.25 M	6.41824920591216	6.12841490005351	Sodium chloride, 1.25 M-YLR329W-0-29-18
REC102	YLR329W	13	47.9601315097224	Sodium chloride, 1.25 M	6.1374271577391	6.01572924632826	Sodium chloride, 1.25 M-YLR329W-0-29-18
REC102	YLR329W	14	52.125219065179	Sodium chloride, 1.25 M	5.79776502823295	5.87208087743397	Sodium chloride, 1.25 M-YLR329W-0-29-18
REC102	YLR329W	15	56.6326222696288	Sodium chloride, 1.25 M	5.59510443910135	5.69016168441898	Sodium chloride, 1.25 M-YLR329W-0-29-18
REC102	YLR329W	16	61.9380276545469	Sodium chloride, 1.25 M	4.82030414467867	5.5085820915396	Sodium chloride, 1.25 M-YLR329W-0-29-18
REC102	YLR329W	17	66.9326638012922	Sodium chloride, 1.25 M	5.30755591954811	5.40246244538645	Sodium chloride, 1.25 M-YLR329W-0-29-18
REC102	YLR329W	18	71.5665460502444	Sodium chloride, 1.25 M	5.21668148942747	5.33266159828868	Sodium chloride, 1.25 M-YLR329W-0-29-18
REC102	YLR329W	19	76.0268548820093	Sodium chloride, 1.25 M	6.10630863554695	5.27246168127737	Sodium chloride, 1.25 M-YLR329W-0-29-18
REC102	YLR329W	20	80.7305244281315	Sodium chloride, 1.25 M	4.49312247161332	5.19656150289384	Sodium chloride, 1.25 M-YLR329W-0-29-18
REC102	YLR329W	21	85.5014277723045	Sodium chloride, 1.25 M	5.3927063231438	5.11168052493956	Sodium chloride, 1.25 M-YLR329W-0-29-18
REC102	YLR329W	22	89.6681964934993	Sodium chloride, 1.25 M	5.15073699201625	5.0386900707796	Sodium chloride, 1.25 M-YLR329W-0-29-18
REC102	YLR329W	23	94.2699413588457	Sodium chloride, 1.25 M	4.78282210383252	4.94661556375334	Sodium chloride, 1.25 M-YLR329W-0-29-18
REC102	YLR329W	24	98.293699958762	Sodium chloride, 1.25 M	5.64113351125762	4.8553700149073	Sodium chloride, 1.25 M-YLR329W-0-29-18
REC102	YLR329W	25	103.25097240491	Sodium chloride, 1.25 M	4.2883581507719	4.73677237715004	Sodium chloride, 1.25 M-YLR329W-0-29-18
REC102	YLR329W	26	107.836944210346	Sodium chloride, 1.25 M	4.57375980659168	4.61873972290578	Sodium chloride, 1.25 M-YLR329W-0-29-18
REC102	YLR329W	27	112.892506238549	Sodium chloride, 1.25 M	3.93718837319919	4.47667218563378	Sodium chloride, 1.25 M-YLR329W-0-29-18
REC102	YLR329W	28	117.475128175881	Sodium chloride, 1.25 M	4.59064839113444	4.33663848431324	Sodium chloride, 1.25 M-YLR329W-0-29-18
REC102	YLR329W	29	122.323021189263	Sodium chloride, 1.25 M	4.52209007189102	4.17868580478645	Sodium chloride, 1.25 M-YLR329W-0-29-18
REC102	YLR329W	30	127.977682604524	Sodium chloride, 1.25 M	3.82866020307868	3.98272672698104	Sodium chloride, 1.25 M-YLR329W-0-29-18
REC102	YLR329W	2	3.25372360988419	Sodium chloride, 1.25 M	6.90266115989992	7.21699443693154	Sodium chloride, 1.25 M-YLR329W-1-28-18
REC102	YLR329W	4	8.77498320311742	Sodium chloride, 1.25 M	7.79426662432428	7.06925498191219	Sodium chloride, 1.25 M-YLR329W-1-28-18
REC102	YLR329W	5	12.8633872857863	Sodium chloride, 1.25 M	7.22834960476538	6.96689787531411	Sodium chloride, 1.25 M-YLR329W-1-28-18
REC102	YLR329W	6	16.6341880031896	Sodium chloride, 1.25 M	6.80129513353991	6.87814208126567	Sodium chloride, 1.25 M-YLR329W-1-28-18
REC102	YLR329W	7	20.7919693825757	Sodium chloride, 1.25 M	6.33698146269624	6.78613404103309	Sodium chloride, 1.25 M-YLR329W-1-28-18
REC102	YLR329W	8	24.8440694475519	Sodium chloride, 1.25 M	5.73031321611407	6.70115712740104	Sodium chloride, 1.25 M-YLR329W-1-28-18
REC102	YLR329W	9	28.8986416730096	Sodium chloride, 1.25 M	6.20747732499933	6.61984471537821	Sodium chloride, 1.25 M-YLR329W-1-28-18
REC102	YLR329W	10	32.8004643739022	Sodium chloride, 1.25 M	7.02340663435478	6.55459583136539	Sodium chloride, 1.25 M-YLR329W-1-28-18
REC102	YLR329W	11	36.4935510455063	Sodium chloride, 1.25 M	7.61117973472265	6.50784627631204	Sodium chloride, 1.25 M-YLR329W-1-28-18
REC102	YLR329W	12	40.8160444396289	Sodium chloride, 1.25 M	6.27047720130352	6.45967817106597	Sodium chloride, 1.25 M-YLR329W-1-28-18
REC102	YLR329W	13	44.9086231268127	Sodium chloride, 1.25 M	6.40600590692139	6.40847222166247	Sodium chloride, 1.25 M-YLR329W-1-28-18
REC102	YLR329W	14	49.1942634220209	Sodium chloride, 1.25 M	6.08870938436541	6.33734010299794	Sodium chloride, 1.25 M-YLR329W-1-28-18
REC102	YLR329W	15	53.0046232051711	Sodium chloride, 1.25 M	6.53965467470634	6.26240835767886	Sodium chloride, 1.25 M-YLR329W-1-28-18
REC102	YLR329W	16	57.924579261549	Sodium chloride, 1.25 M	5.28652216766097	6.1622162222969	Sodium chloride, 1.25 M-YLR329W-1-28-18
REC102	YLR329W	17	62.4796326320144	Sodium chloride, 1.25 M	5.98708611118499	6.08023665125796	Sodium chloride, 1.25 M-YLR329W-1-28-18
REC102	YLR329W	18	66.3752602417518	Sodium chloride, 1.25 M	6.72108466691827	6.0180600661213	Sodium chloride, 1.25 M-YLR329W-1-28-18
REC102	YLR329W	19	70.6956928605049	Sodium chloride, 1.25 M	6.28140838900174	5.94968647040912	Sodium chloride, 1.25 M-YLR329W-1-28-18
REC102	YLR329W	20	75.0735142455509	Sodium chloride, 1.25 M	5.33144771868453	5.8725960868232	Sodium chloride, 1.25 M-YLR329W-1-28-18
REC102	YLR329W	21	79.3244467160331	Sodium chloride, 1.25 M	5.6962221866302	5.79005086496052	Sodium chloride, 1.25 M-YLR329W-1-28-18
REC102	YLR329W	22	83.9667272858351	Sodium chloride, 1.25 M	5.55386398244187	5.69048915133876	Sodium chloride, 1.25 M-YLR329W-1-28-18
REC102	YLR329W	23	87.8262719095635	Sodium chloride, 1.25 M	5.90558344764665	5.59216890787268	Sodium chloride, 1.25 M-YLR329W-1-28-18
REC102	YLR329W	24	92.1171349953299	Sodium chloride, 1.25 M	5.42961267111838	5.46621419086102	Sodium chloride, 1.25 M-YLR329W-1-28-18
REC102	YLR329W	25	96.2725068991141	Sodium chloride, 1.25 M	5.45725669295391	5.33362579144379	Sodium chloride, 1.25 M-YLR329W-1-28-18
REC102	YLR329W	26	100.493874618575	Sodium chloride, 1.25 M	5.43003422083946	5.18974572296039	Sodium chloride, 1.25 M-YLR329W-1-28-18
REC102	YLR329W	27	104.9973261658	Sodium chloride, 1.25 M	5.01598489573516	5.02774442711337	Sodium chloride, 1.25 M-YLR329W-1-28-18
REC102	YLR329W	28	109.414661955093	Sodium chloride, 1.25 M	4.48705216633085	4.86036074103537	Sodium chloride, 1.25 M-YLR329W-1-28-18
REC102	YLR329W	29	114.69040610176	Sodium chloride, 1.25 M	4.09028287585503	4.64758066154724	Sodium chloride, 1.25 M-YLR329W-1-28-18
REC102	YLR329W	30	119.562527570669	Sodium chloride, 1.25 M	4.99303285469307	4.43805025547413	Sodium chloride, 1.25 M-YLR329W-1-28-18
REC102	YLR329W	2	3.2617147103404	Sodium chloride, 1.25 M	6.79887785084929	7.04549656548543	Sodium chloride, 1.25 M-YLR329W-1-28-19
REC102	YLR329W	4	8.91309024807497	Sodium chloride, 1.25 M	7.35010972023822	6.91311329786129	Sodium chloride, 1.25 M-YLR329W-1-28-19
REC102	YLR329W	5	12.9941749323169	Sodium chloride, 1.25 M	7.18594745445817	6.8259377199725	Sodium chloride, 1.25 M-YLR329W-1-28-19
REC102	YLR329W	6	16.7037203342431	Sodium chloride, 1.25 M	6.71406626093425	6.7532950985878	Sodium chloride, 1.25 M-YLR329W-1-28-19
REC102	YLR329W	7	20.8417391592913	Sodium chloride, 1.25 M	6.42994962747297	6.67970808264187	Sodium chloride, 1.25 M-YLR329W-1-28-19
REC102	YLR329W	8	24.813398372869	Sodium chloride, 1.25 M	5.76327808814621	6.61514274749705	Sodium chloride, 1.25 M-YLR329W-1-28-19
REC102	YLR329W	9	28.8925186565686	Sodium chloride, 1.25 M	6.09786451323246	6.55335471370346	Sodium chloride, 1.25 M-YLR329W-1-28-19
REC102	YLR329W	10	32.7088971383223	Sodium chloride, 1.25 M	6.96241022928087	6.50830336568061	Sodium chloride, 1.25 M-YLR329W-1-28-19
REC102	YLR329W	11	36.3847808872362	Sodium chloride, 1.25 M	7.29751338782158	6.48003925180666	Sodium chloride, 1.25 M-YLR329W-1-28-19
REC102	YLR329W	12	40.5295484489927	Sodium chloride, 1.25 M	6.35871662809149	6.455154633035	Sodium chloride, 1.25 M-YLR329W-1-28-19
REC102	YLR329W	13	44.5993826007137	Sodium chloride, 1.25 M	6.31827542479138	6.42651977319455	Sodium chloride, 1.25 M-YLR329W-1-28-19
REC102	YLR329W	14	48.81476884829	Sodium chloride, 1.25 M	5.91868479294103	6.37627168263267	Sodium chloride, 1.25 M-YLR329W-1-28-19
REC102	YLR329W	15	52.5155764367671	Sodium chloride, 1.25 M	6.9740182153555	6.32028824246342	Sodium chloride, 1.25 M-YLR329W-1-28-19
REC102	YLR329W	16	57.2501089075038	Sodium chloride, 1.25 M	5.4337429813842	6.25831743954981	Sodium chloride, 1.25 M-YLR329W-1-28-19
REC102	YLR329W	17	61.5304062951647	Sodium chloride, 1.25 M	6.42929043585468	6.23295872260121	Sodium chloride, 1.25 M-YLR329W-1-28-19
REC102	YLR329W	18	65.3901104412039	Sodium chloride, 1.25 M	6.76160485817628	6.22789293178001	Sodium chloride, 1.25 M-YLR329W-1-28-19
REC102	YLR329W	19	69.6714543916021	Sodium chloride, 1.25 M	5.97322204766044	6.22271733526344	Sodium chloride, 1.25 M-YLR329W-1-28-19
REC102	YLR329W	20	74.0584646851786	Sodium chloride, 1.25 M	5.45775139774931	6.19665464717661	Sodium chloride, 1.25 M-YLR329W-1-28-19
REC102	YLR329W	21	77.9313066677334	Sodium chloride, 1.25 M	6.56646972175611	6.15606507305922	Sodium chloride, 1.25 M-YLR329W-1-28-19
REC102	YLR329W	22	82.1871796186539	Sodium chloride, 1.25 M	6.28485719296326	6.10039301995966	Sodium chloride, 1.25 M-YLR329W-1-28-19
REC102	YLR329W	23	85.9532181503119	Sodium chloride, 1.25 M	6.32753807607962	6.03244685887841	Sodium chloride, 1.25 M-YLR329W-1-28-19
REC102	YLR329W	24	90.1853252681691	Sodium chloride, 1.25 M	5.72264821055547	5.93588027195587	Sodium chloride, 1.25 M-YLR329W-1-28-19
REC102	YLR329W	25	94.0579898864941	Sodium chloride, 1.25 M	6.05206660695575	5.83471359507941	Sodium chloride, 1.25 M-YLR329W-1-28-19
REC102	YLR329W	26	98.1101771246849	Sodium chloride, 1.25 M	5.70801695705896	5.71533634940937	Sodium chloride, 1.25 M-YLR329W-1-28-19
REC102	YLR329W	27	102.291152599599	Sodium chloride, 1.25 M	5.73128749337073	5.57722011310088	Sodium chloride, 1.25 M-YLR329W-1-28-19
REC102	YLR329W	28	106.699979522824	Sodium chloride, 1.25 M	4.97340506195099	5.4147016640267	Sodium chloride, 1.25 M-YLR329W-1-28-19
REC102	YLR329W	29	111.791754567356	Sodium chloride, 1.25 M	4.91968178352034	5.20547552020107	Sodium chloride, 1.25 M-YLR329W-1-28-19
REC102	YLR329W	30	116.700162229114	Sodium chloride, 1.25 M	5.34581901441873	4.98214844643339	Sodium chloride, 1.25 M-YLR329W-1-28-19
REC102	YLR329W	2	3.34559393318214	Sodium chloride, 1.25 M	7.08624730800115	7.59994207308578	Sodium chloride, 1.25 M-YLR329W-1-29-18
REC102	YLR329W	4	8.77562334081112	Sodium chloride, 1.25 M	8.28729261090187	7.35975620963749	Sodium chloride, 1.25 M-YLR329W-1-29-18
REC102	YLR329W	5	12.8951250285004	Sodium chloride, 1.25 M	7.29544024585799	7.18439131190801	Sodium chloride, 1.25 M-YLR329W-1-29-18
REC102	YLR329W	6	16.6139757559295	Sodium chloride, 1.25 M	6.93531606211877	7.03084959486118	Sodium chloride, 1.25 M-YLR329W-1-29-18
REC102	YLR329W	7	20.7731730196703	Sodium chloride, 1.25 M	6.66094726403321	6.86374874795947	Sodium chloride, 1.25 M-YLR329W-1-29-18
REC102	YLR329W	8	24.7342191485339	Sodium chloride, 1.25 M	5.97080766352853	6.70908206569036	Sodium chloride, 1.25 M-YLR329W-1-29-18
REC102	YLR329W	9	28.8123216872435	Sodium chloride, 1.25 M	6.51740951983863	6.55502144624541	Sodium chloride, 1.25 M-YLR329W-1-29-18
REC102	YLR329W	10	32.7709249741536	Sodium chloride, 1.25 M	6.43826673503289	6.41307061613783	Sodium chloride, 1.25 M-YLR329W-1-29-18
REC102	YLR329W	11	36.5972141820722	Sodium chloride, 1.25 M	7.04304537756028	6.28411126002321	Sodium chloride, 1.25 M-YLR329W-1-29-18
REC102	YLR329W	12	40.9797040722818	Sodium chloride, 1.25 M	6.10110189002631	6.14454527167264	Sodium chloride, 1.25 M-YLR329W-1-29-18
REC102	YLR329W	13	45.2189690236134	Sodium chloride, 1.25 M	6.15877818440176	6.01591740364811	Sodium chloride, 1.25 M-YLR329W-1-29-18
REC102	YLR329W	14	49.5198938496667	Sodium chloride, 1.25 M	5.40152985435858	5.87807653991976	Sodium chloride, 1.25 M-YLR329W-1-29-18
REC102	YLR329W	15	53.405071321731	Sodium chloride, 1.25 M	6.15436204524722	5.74887671224971	Sodium chloride, 1.25 M-YLR329W-1-29-18
REC102	YLR329W	16	58.3148255749565	Sodium chloride, 1.25 M	5.05878736482001	5.60593088845595	Sodium chloride, 1.25 M-YLR329W-1-29-18
REC102	YLR329W	17	62.9917206956928	Sodium chloride, 1.25 M	5.60124637444554	5.50959009266236	Sodium chloride, 1.25 M-YLR329W-1-29-18
REC102	YLR329W	18	67.0866654446679	Sodium chloride, 1.25 M	5.60597532356004	5.44903510188812	Sodium chloride, 1.25 M-YLR329W-1-29-18
REC102	YLR329W	19	71.5638976426525	Sodium chloride, 1.25 M	5.38068839317041	5.39501571799555	Sodium chloride, 1.25 M-YLR329W-1-29-18
REC102	YLR329W	20	76.0936176756617	Sodium chloride, 1.25 M	4.93208870467078	5.33940328429534	Sodium chloride, 1.25 M-YLR329W-1-29-18
REC102	YLR329W	21	80.2552715144502	Sodium chloride, 1.25 M	5.52384018077684	5.29427338145533	Sodium chloride, 1.25 M-YLR329W-1-29-18
REC102	YLR329W	22	85.039567537503	Sodium chloride, 1.25 M	5.10741501332943	5.24851563919836	Sodium chloride, 1.25 M-YLR329W-1-29-18
REC102	YLR329W	23	89.0864556454671	Sodium chloride, 1.25 M	5.42088740924869	5.18990112821433	Sodium chloride, 1.25 M-YLR329W-1-29-18
REC102	YLR329W	24	93.3932491024681	Sodium chloride, 1.25 M	5.18114024154262	5.10736535741151	Sodium chloride, 1.25 M-YLR329W-1-29-18
REC102	YLR329W	25	97.6188514996051	Sodium chloride, 1.25 M	5.40391977082774	5.02134859907996	Sodium chloride, 1.25 M-YLR329W-1-29-18
REC102	YLR329W	26	102.123502198795	Sodium chloride, 1.25 M	5.08996890247832	4.92273693242529	Sodium chloride, 1.25 M-YLR329W-1-29-18
REC102	YLR329W	27	106.895668171721	Sodium chloride, 1.25 M	4.75619208323529	4.80882911697887	Sodium chloride, 1.25 M-YLR329W-1-29-18
REC102	YLR329W	28	111.256045634783	Sodium chloride, 1.25 M	4.27921484616268	4.69519655953236	Sodium chloride, 1.25 M-YLR329W-1-29-18
REC102	YLR329W	29	116.607993370287	Sodium chloride, 1.25 M	4.0786916609174	4.54372980230805	Sodium chloride, 1.25 M-YLR329W-1-29-18
REC102	YLR329W	30	121.446305002121	Sodium chloride, 1.25 M	4.87165866645894	4.39618091268775	Sodium chloride, 1.25 M-YLR329W-1-29-18
REC102	YLR329W	2	3.3869807982021	Sodium chloride, 1.25 M	7.63176248254232	8.18043888258939	Sodium chloride, 1.25 M-YLR329W-2-28-18
REC102	YLR329W	3	6.77361100995242	Sodium chloride, 1.25 M	9.093337023739	7.92008314623997	Sodium chloride, 1.25 M-YLR329W-2-28-18
REC102	YLR329W	4	9.35494088588568	Sodium chloride, 1.25 M	8.44010307855291	7.73193279521394	Sodium chloride, 1.25 M-YLR329W-2-28-18
REC102	YLR329W	5	13.2602528534022	Sodium chloride, 1.25 M	6.81854373071989	7.46587332271446	Sodium chloride, 1.25 M-YLR329W-2-28-18
REC102	YLR329W	6	17.599307635006	Sodium chloride, 1.25 M	5.81522266312967	7.19659295025079	Sodium chloride, 1.25 M-YLR329W-2-28-18
REC102	YLR329W	7	21.55613249575	Sodium chloride, 1.25 M	7.10163111718939	6.97278020533769	Sodium chloride, 1.25 M-YLR329W-2-28-18
REC102	YLR329W	8	25.5275320190116	Sodium chloride, 1.25 M	6.39382720003526	6.76730501998004	Sodium chloride, 1.25 M-YLR329W-2-28-18
REC102	YLR329W	9	29.5964237279271	Sodium chloride, 1.25 M	6.5941682506476	6.57497077055776	Sodium chloride, 1.25 M-YLR329W-2-28-18
REC102	YLR329W	10	33.3511672377679	Sodium chloride, 1.25 M	6.92706715294963	6.42833209900776	Sodium chloride, 1.25 M-YLR329W-2-28-18
REC102	YLR329W	11	37.4987449318655	Sodium chloride, 1.25 M	7.05850153226259	6.30681860537987	Sodium chloride, 1.25 M-YLR329W-2-28-18
REC102	YLR329W	12	42.1668852202242	Sodium chloride, 1.25 M	5.83973439993197	6.19538614976168	Sodium chloride, 1.25 M-YLR329W-2-28-18
REC102	YLR329W	13	46.7318233724646	Sodium chloride, 1.25 M	5.58922428544315	6.08458571054559	Sodium chloride, 1.25 M-YLR329W-2-28-18
REC102	YLR329W	14	50.9418622830181	Sodium chloride, 1.25 M	6.04097416099469	5.94536688270825	Sodium chloride, 1.25 M-YLR329W-2-28-18
REC102	YLR329W	15	54.6953329514293	Sodium chloride, 1.25 M	6.67939589270318	5.8025866167545	Sodium chloride, 1.25 M-YLR329W-2-28-18
REC102	YLR329W	16	60.4307470752791	Sodium chloride, 1.25 M	4.27046727343819	5.63702906894512	Sodium chloride, 1.25 M-YLR329W-2-28-18
REC102	YLR329W	17	65.0963517952451	Sodium chloride, 1.25 M	6.11858754134126	5.60155118637131	Sodium chloride, 1.25 M-YLR329W-2-28-18
REC102	YLR329W	18	69.8126941572788	Sodium chloride, 1.25 M	5.40712437057673	5.62328639041663	Sodium chloride, 1.25 M-YLR329W-2-28-18
REC102	YLR329W	19	74.3257759793492	Sodium chloride, 1.25 M	5.94449808143846	5.65437167092251	Sodium chloride, 1.25 M-YLR329W-2-28-18
REC102	YLR329W	20	78.5194836927305	Sodium chloride, 1.25 M	5.30675946339695	5.65506975553677	Sodium chloride, 1.25 M-YLR329W-2-28-18
REC102	YLR329W	21	82.9974465748462	Sodium chloride, 1.25 M	5.73413219716401	5.63021768459908	Sodium chloride, 1.25 M-YLR329W-2-28-18
REC102	YLR329W	22	86.8978545816404	Sodium chloride, 1.25 M	5.7840828815438	5.60479093310344	Sodium chloride, 1.25 M-YLR329W-2-28-18
REC102	YLR329W	23	91.0439971356919	Sodium chloride, 1.25 M	5.61777002351696	5.56487361665739	Sodium chloride, 1.25 M-YLR329W-2-28-18
REC102	YLR329W	24	94.8351121654281	Sodium chloride, 1.25 M	6.21292608828086	5.5175876802479	Sodium chloride, 1.25 M-YLR329W-2-28-18
REC102	YLR329W	25	99.2175866515596	Sodium chloride, 1.25 M	5.15186804585961	5.45631337215416	Sodium chloride, 1.25 M-YLR329W-2-28-18
REC102	YLR329W	26	103.671462392985	Sodium chloride, 1.25 M	5.18303879685952	5.38393222307426	Sodium chloride, 1.25 M-YLR329W-2-28-18
REC102	YLR329W	27	108.039303244252	Sodium chloride, 1.25 M	5.33425538323625	5.30014135340648	Sodium chloride, 1.25 M-YLR329W-2-28-18
REC102	YLR329W	28	112.781109266202	Sodium chloride, 1.25 M	4.88346660541005	5.19384782666561	Sodium chloride, 1.25 M-YLR329W-2-28-18
REC102	YLR329W	29	117.244931026281	Sodium chloride, 1.25 M	5.23656846639909	5.0809665577958	Sodium chloride, 1.25 M-YLR329W-2-28-18
REC102	YLR329W	30	122.491743071225	Sodium chloride, 1.25 M	5.0038553121245	4.9337586397182	Sodium chloride, 1.25 M-YLR329W-2-28-18
REC102	YLR329W	2	3.38575971450519	Sodium chloride, 1.25 M	7.56674287820208	7.98131413080795	Sodium chloride, 1.25 M-YLR329W-2-28-19
REC102	YLR329W	3	6.90840049896995	Sodium chloride, 1.25 M	8.80376237058057	7.75584204365279	Sodium chloride, 1.25 M-YLR329W-2-28-19
REC102	YLR329W	4	9.49176934867259	Sodium chloride, 1.25 M	8.33712834533116	7.59720170571186	Sodium chloride, 1.25 M-YLR329W-2-28-19
REC102	YLR329W	5	13.4968902250453	Sodium chloride, 1.25 M	6.76127743091124	7.36413991078647	Sodium chloride, 1.25 M-YLR329W-2-28-19
REC102	YLR329W	6	17.7776591052643	Sodium chloride, 1.25 M	5.74085590588329	7.13226863516098	Sodium chloride, 1.25 M-YLR329W-2-28-19
REC102	YLR329W	7	21.8921140616467	Sodium chloride, 1.25 M	6.75974647327148	6.92367527652226	Sodium chloride, 1.25 M-YLR329W-2-28-19
REC102	YLR329W	8	25.9606695860055	Sodium chloride, 1.25 M	6.26126306315113	6.72958065812237	Sodium chloride, 1.25 M-YLR329W-2-28-19
REC102	YLR329W	9	29.986007456347	Sodium chloride, 1.25 M	6.74417028999758	6.54794287067908	Sodium chloride, 1.25 M-YLR329W-2-28-19
REC102	YLR329W	10	33.7260516484678	Sodium chloride, 1.25 M	7.11403581370717	6.40405977887319	Sodium chloride, 1.25 M-YLR329W-2-28-19
REC102	YLR329W	11	37.8931514006942	Sodium chloride, 1.25 M	7.0251463993752	6.27839571903895	Sodium chloride, 1.25 M-YLR329W-2-28-19
REC102	YLR329W	12	42.4503259618937	Sodium chloride, 1.25 M	5.97643040580598	6.15663975898951	Sodium chloride, 1.25 M-YLR329W-2-28-19
REC102	YLR329W	13	47.253041280279	Sodium chloride, 1.25 M	5.19677342861173	6.01397199337192	Sodium chloride, 1.25 M-YLR329W-2-28-19
REC102	YLR329W	14	51.4801050277761	Sodium chloride, 1.25 M	6.0819757062251	5.82184447281548	Sodium chloride, 1.25 M-YLR329W-2-28-19
REC102	YLR329W	15	55.4774145894515	Sodium chloride, 1.25 M	6.18170684922779	5.59833796869995	Sodium chloride, 1.25 M-YLR329W-2-28-19
REC102	YLR329W	16	61.2714372104357	Sodium chloride, 1.25 M	4.10427265730118	5.35008364288381	Sodium chloride, 1.25 M-YLR329W-2-28-19
REC102	YLR329W	17	65.8864335248316	Sodium chloride, 1.25 M	6.30454602497231	5.2867604048199	Sodium chloride, 1.25 M-YLR329W-2-28-19
REC102	YLR329W	18	70.9094685106169	Sodium chloride, 1.25 M	4.66046348952627	5.2949422221669	Sodium chloride, 1.25 M-YLR329W-2-28-19
REC102	YLR329W	19	75.7058147755043	Sodium chloride, 1.25 M	5.25588872333112	5.32437246371259	Sodium chloride, 1.25 M-YLR329W-2-28-19
REC102	YLR329W	20	80.1160194705755	Sodium chloride, 1.25 M	4.96718610906781	5.32469371433813	Sodium chloride, 1.25 M-YLR329W-2-28-19
REC102	YLR329W	21	84.7139855560907	Sodium chloride, 1.25 M	5.55729959740093	5.31638585343842	Sodium chloride, 1.25 M-YLR329W-2-28-19
REC102	YLR329W	22	88.7337531064544	Sodium chloride, 1.25 M	5.41090877145002	5.31267754078692	Sodium chloride, 1.25 M-YLR329W-2-28-19
REC102	YLR329W	23	93.0500547178137	Sodium chloride, 1.25 M	5.43821327708037	5.26844152453863	Sodium chloride, 1.25 M-YLR329W-2-28-19
REC102	YLR329W	24	96.9567610434324	Sodium chloride, 1.25 M	5.8791948182757	5.19233893228763	Sodium chloride, 1.25 M-YLR329W-2-28-19
REC102	YLR329W	25	101.274600956484	Sodium chloride, 1.25 M	5.27579859943055	5.09508812526097	Sodium chloride, 1.25 M-YLR329W-2-28-19
REC102	YLR329W	26	105.833215291293	Sodium chloride, 1.25 M	4.85614879789113	4.97034792911186	Sodium chloride, 1.25 M-YLR329W-2-28-19
REC102	YLR329W	27	110.490012142487	Sodium chloride, 1.25 M	4.98728171250054	4.81155270586432	Sodium chloride, 1.25 M-YLR329W-2-28-19
REC102	YLR329W	28	115.391134382468	Sodium chloride, 1.25 M	4.16873218597696	4.60674480780128	Sodium chloride, 1.25 M-YLR329W-2-28-19
REC102	YLR329W	29	120.08512073073	Sodium chloride, 1.25 M	4.54957236659421	4.37857102962441	Sodium chloride, 1.25 M-YLR329W-2-28-19
REC102	YLR329W	30	125.504278567049	Sodium chloride, 1.25 M	3.98835288285221	4.0798778207053	Sodium chloride, 1.25 M-YLR329W-2-28-19
REC102	YLR329W	2	3.62938490590535	Sodium chloride, 1.25 M	7.39942135041742	8.13992803052992	Sodium chloride, 1.25 M-YLR329W-2-29-18
REC102	YLR329W	3	7.2229434494736	Sodium chloride, 1.25 M	9.02226929882205	7.87328946421232	Sodium chloride, 1.25 M-YLR329W-2-29-18
REC102	YLR329W	4	9.77939512347584	Sodium chloride, 1.25 M	8.56032187457631	7.69305660342595	Sodium chloride, 1.25 M-YLR329W-2-29-18
REC102	YLR329W	5	13.7936507977756	Sodium chloride, 1.25 M	6.90977102465623	7.4264993514512	Sodium chloride, 1.25 M-YLR329W-2-29-18
REC102	YLR329W	6	18.1310380788044	Sodium chloride, 1.25 M	5.96183612627152	7.1600816473993	Sodium chloride, 1.25 M-YLR329W-2-29-18
REC102	YLR329W	7	22.3122017988302	Sodium chloride, 1.25 M	6.70896363922516	6.92309328201642	Sodium chloride, 1.25 M-YLR329W-2-29-18
REC102	YLR329W	8	26.389759918982	Sodium chloride, 1.25 M	6.43034281091023	6.71071114382464	Sodium chloride, 1.25 M-YLR329W-2-29-18
REC102	YLR329W	9	30.5261748494133	Sodium chloride, 1.25 M	6.81804148441399	6.51414659244144	Sodium chloride, 1.25 M-YLR329W-2-29-18
REC102	YLR329W	10	34.3390021569788	Sodium chloride, 1.25 M	6.84577734027981	6.35967560990714	Sodium chloride, 1.25 M-YLR329W-2-29-18
REC102	YLR329W	11	38.6573766980012	Sodium chloride, 1.25 M	6.75756587478844	6.21955018333679	Sodium chloride, 1.25 M-YLR329W-2-29-18
REC102	YLR329W	12	43.2573199303379	Sodium chloride, 1.25 M	5.83789803442891	6.09534654447331	Sodium chloride, 1.25 M-YLR329W-2-29-18
REC102	YLR329W	13	47.6545920245474	Sodium chloride, 1.25 M	5.69655908226624	5.98501522663444	Sodium chloride, 1.25 M-YLR329W-2-29-18
REC102	YLR329W	14	52.0442197612798	Sodium chloride, 1.25 M	5.59335457231099	5.85291769530433	Sodium chloride, 1.25 M-YLR329W-2-29-18
REC102	YLR329W	15	56.0399734051528	Sodium chloride, 1.25 M	6.68509803127044	5.72133924956266	Sodium chloride, 1.25 M-YLR329W-2-29-18
REC102	YLR329W	16	62.2840525625926	Sodium chloride, 1.25 M	4.01033653140119	5.57711700540724	Sodium chloride, 1.25 M-YLR329W-2-29-18
REC102	YLR329W	17	66.9805187063488	Sodium chloride, 1.25 M	6.33431702876432	5.57861989835505	Sodium chloride, 1.25 M-YLR329W-2-29-18
REC102	YLR329W	18	71.7350413877646	Sodium chloride, 1.25 M	5.32337438620194	5.65030757611336	Sodium chloride, 1.25 M-YLR329W-2-29-18
REC102	YLR329W	19	76.1947039522942	Sodium chloride, 1.25 M	6.04037810023645	5.72487645819348	Sodium chloride, 1.25 M-YLR329W-2-29-18
REC102	YLR329W	20	80.3891231988813	Sodium chloride, 1.25 M	5.77581802652631	5.75308616977561	Sodium chloride, 1.25 M-YLR329W-2-29-18
REC102	YLR329W	21	84.941737174223	Sodium chloride, 1.25 M	5.41939417877643	5.74586850196454	Sodium chloride, 1.25 M-YLR329W-2-29-18
REC102	YLR329W	22	88.8353818224044	Sodium chloride, 1.25 M	6.01638785224121	5.7317935312995	Sodium chloride, 1.25 M-YLR329W-2-29-18
REC102	YLR329W	23	92.8897043892014	Sodium chloride, 1.25 M	5.94869949307962	5.69643913676232	Sodium chloride, 1.25 M-YLR329W-2-29-18
REC102	YLR329W	24	96.6353067509826	Sodium chloride, 1.25 M	6.30317027102623	5.64584818426255	Sodium chloride, 1.25 M-YLR329W-2-29-18
REC102	YLR329W	25	101.046010130531	Sodium chloride, 1.25 M	5.08400886375405	5.57337950455231	Sodium chloride, 1.25 M-YLR329W-2-29-18
REC102	YLR329W	26	105.419896416217	Sodium chloride, 1.25 M	5.24421183335756	5.48464550102218	Sodium chloride, 1.25 M-YLR329W-2-29-18
REC102	YLR329W	27	109.7556624444	Sodium chloride, 1.25 M	5.83464306130854	5.37691554710013	Sodium chloride, 1.25 M-YLR329W-2-29-18
REC102	YLR329W	28	114.635535947748	Sodium chloride, 1.25 M	4.67122020443834	5.23109077683555	Sodium chloride, 1.25 M-YLR329W-2-29-18
REC102	YLR329W	29	119.269333622203	Sodium chloride, 1.25 M	5.12016876020267	5.07059344457963	Sodium chloride, 1.25 M-YLR329W-2-29-18
REC102	YLR329W	30	124.542207064957	Sodium chloride, 1.25 M	5.01940397343073	4.86327749541695	Sodium chloride, 1.25 M-YLR329W-2-29-18
REC102	YLR329W	2	3.32337924337695	Sodium chloride, 1.25 M	7.42900433870923	8.57388086982027	Sodium chloride, 1.25 M-YLR329W-3-28-18
REC102	YLR329W	3	6.55844678647694	Sodium chloride, 1.25 M	8.94780205418975	8.22114649009722	Sodium chloride, 1.25 M-YLR329W-3-28-18
REC102	YLR329W	4	8.83216699326931	Sodium chloride, 1.25 M	9.62480083719361	7.98434047145748	Sodium chloride, 1.25 M-YLR329W-3-28-18
REC102	YLR329W	5	12.5765010876303	Sodium chloride, 1.25 M	7.29748742891442	7.61520019418897	Sodium chloride, 1.25 M-YLR329W-3-28-18
REC102	YLR329W	6	16.4892234323814	Sodium chloride, 1.25 M	6.66323252146913	7.25671620316959	Sodium chloride, 1.25 M-YLR329W-3-28-18
REC102	YLR329W	7	20.4737269602538	Sodium chloride, 1.25 M	6.54481667145816	6.91880353136191	Sodium chloride, 1.25 M-YLR329W-3-28-18
REC102	YLR329W	8	24.4441708970195	Sodium chloride, 1.25 M	5.82673856978675	6.60887018016478	Sodium chloride, 1.25 M-YLR329W-3-28-18
REC102	YLR329W	9	28.524043919411	Sodium chloride, 1.25 M	6.50045761794469	6.31776190166704	Sodium chloride, 1.25 M-YLR329W-3-28-18
REC102	YLR329W	10	32.4327449804345	Sodium chloride, 1.25 M	6.47635229523836	6.07480881491959	Sodium chloride, 1.25 M-YLR329W-3-28-18
REC102	YLR329W	11	36.5591531737248	Sodium chloride, 1.25 M	6.41900127342712	5.8607962355971	Sodium chloride, 1.25 M-YLR329W-3-28-18
REC102	YLR329W	12	41.1252300056348	Sodium chloride, 1.25 M	5.2212085153731	5.66161619904881	Sodium chloride, 1.25 M-YLR329W-3-28-18
REC102	YLR329W	13	45.4893043074238	Sodium chloride, 1.25 M	5.35891506615773	5.49476501113987	Sodium chloride, 1.25 M-YLR329W-3-28-18
REC102	YLR329W	14	49.6894023677191	Sodium chloride, 1.25 M	5.44315791135977	5.34066093544988	Sodium chloride, 1.25 M-YLR329W-3-28-18
REC102	YLR329W	15	53.7797515273003	Sodium chloride, 1.25 M	5.64526825338163	5.20234334584408	Sodium chloride, 1.25 M-YLR329W-3-28-18
REC102	YLR329W	16	59.2388196209083	Sodium chloride, 1.25 M	4.30295915402771	5.06707878520155	Sodium chloride, 1.25 M-YLR329W-3-28-18
REC102	YLR329W	17	64.0106980395051	Sodium chloride, 1.25 M	5.11427493671448	5.02867981255176	Sodium chloride, 1.25 M-YLR329W-3-28-18
REC102	YLR329W	18	68.5818018620459	Sodium chloride, 1.25 M	5.01282429374065	5.04934127279672	Sodium chloride, 1.25 M-YLR329W-3-28-18
REC102	YLR329W	19	73.3422388696929	Sodium chloride, 1.25 M	4.83678131797346	5.09024296409405	Sodium chloride, 1.25 M-YLR329W-3-28-18
REC102	YLR329W	20	77.8520823487001	Sodium chloride, 1.25 M	5.30274704203432	5.10995039575366	Sodium chloride, 1.25 M-YLR329W-3-28-18
REC102	YLR329W	21	82.0730607165646	Sodium chloride, 1.25 M	5.57648343940342	5.13108116232414	Sodium chloride, 1.25 M-YLR329W-3-28-18
REC102	YLR329W	22	86.4490048976214	Sodium chloride, 1.25 M	4.92321703372356	5.1645336877184	Sodium chloride, 1.25 M-YLR329W-3-28-18
REC102	YLR329W	23	90.7585573104827	Sodium chloride, 1.25 M	5.33642840401165	5.15453624411881	Sodium chloride, 1.25 M-YLR329W-3-28-18
REC102	YLR329W	24	94.9897182967714	Sodium chloride, 1.25 M	5.1760441719675	5.10071817369049	Sodium chloride, 1.25 M-YLR329W-3-28-18
REC102	YLR329W	25	99.3585320686868	Sodium chloride, 1.25 M	5.13174016632895	5.03098848378228	Sodium chloride, 1.25 M-YLR329W-3-28-18
REC102	YLR329W	26	104.069151408784	Sodium chloride, 1.25 M	4.83824122973418	4.93410523674022	Sodium chloride, 1.25 M-YLR329W-3-28-18
REC102	YLR329W	27	108.533979170103	Sodium chloride, 1.25 M	5.52070750154671	4.81605697156173	Sodium chloride, 1.25 M-YLR329W-3-28-18
REC102	YLR329W	28	113.194916064114	Sodium chloride, 1.25 M	4.68233061449705	4.66387797576507	Sodium chloride, 1.25 M-YLR329W-3-28-18
REC102	YLR329W	29	119.011865822563	Sodium chloride, 1.25 M	3.63189981697113	4.43671011758145	Sodium chloride, 1.25 M-YLR329W-3-28-18
REC102	YLR329W	30	124.124911498372	Sodium chloride, 1.25 M	4.49654593679483	4.20471822790298	Sodium chloride, 1.25 M-YLR329W-3-28-18
REC102	YLR329W	2	3.4042342714167	Sodium chloride, 1.25 M	7.32336549535191	8.43408672192868	Sodium chloride, 1.25 M-YLR329W-3-28-19
REC102	YLR329W	3	6.60137813218536	Sodium chloride, 1.25 M	8.93109074000162	8.12722303149187	Sodium chloride, 1.25 M-YLR329W-3-28-19
REC102	YLR329W	4	8.86159264599068	Sodium chloride, 1.25 M	9.67444991902564	7.92183256398746	Sodium chloride, 1.25 M-YLR329W-3-28-19
REC102	YLR329W	5	12.5926119946108	Sodium chloride, 1.25 M	7.30775372996125	7.60727145385746	Sodium chloride, 1.25 M-YLR329W-3-28-19
REC102	YLR329W	6	16.5213812062814	Sodium chloride, 1.25 M	6.64272979381974	7.31057556391626	Sodium chloride, 1.25 M-YLR329W-3-28-19
REC102	YLR329W	7	20.491302692477	Sodium chloride, 1.25 M	6.37403994400663	7.0421752157672	Sodium chloride, 1.25 M-YLR329W-3-28-19
REC102	YLR329W	8	24.4394459203201	Sodium chloride, 1.25 M	5.86277832584398	6.80199388885894	Sodium chloride, 1.25 M-YLR329W-3-28-19
REC102	YLR329W	9	28.4889485475526	Sodium chloride, 1.25 M	6.74366452553626	6.57858218652693	Sodium chloride, 1.25 M-YLR329W-3-28-19
REC102	YLR329W	10	32.3168537335771	Sodium chloride, 1.25 M	6.67913276254832	6.41349213460348	Sodium chloride, 1.25 M-YLR329W-3-28-19
REC102	YLR329W	11	36.3283587828403	Sodium chloride, 1.25 M	6.65436427323907	6.29850187246964	Sodium chloride, 1.25 M-YLR329W-3-28-19
REC102	YLR329W	12	40.4574399877394	Sodium chloride, 1.25 M	5.85588770369402	6.20849051012566	Sodium chloride, 1.25 M-YLR329W-3-28-19
REC102	YLR329W	13	44.760219172127	Sodium chloride, 1.25 M	5.88754218743379	6.10751486865139	Sodium chloride, 1.25 M-YLR329W-3-28-19
REC102	YLR329W	14	48.4103307731212	Sodium chloride, 1.25 M	6.31712860607818	5.99538097480147	Sodium chloride, 1.25 M-YLR329W-3-28-19
REC102	YLR329W	15	52.0091273026821	Sodium chloride, 1.25 M	6.86750757286766	5.87357534251555	Sodium chloride, 1.25 M-YLR329W-3-28-19
REC102	YLR329W	16	57.4721441290087	Sodium chloride, 1.25 M	4.5422519599648	5.70995187112951	Sodium chloride, 1.25 M-YLR329W-3-28-19
REC102	YLR329W	17	61.8501085861381	Sodium chloride, 1.25 M	5.70951204679042	5.61190155834535	Sodium chloride, 1.25 M-YLR329W-3-28-19
REC102	YLR329W	18	66.1874422319872	Sodium chloride, 1.25 M	5.51973289838427	5.52760394062599	Sodium chloride, 1.25 M-YLR329W-3-28-19
REC102	YLR329W	19	70.9156417125761	Sodium chloride, 1.25 M	5.33282878357833	5.44474299287464	Sodium chloride, 1.25 M-YLR329W-3-28-19
REC102	YLR329W	20	75.4479296102453	Sodium chloride, 1.25 M	5.23640902846173	5.36868416458271	Sodium chloride, 1.25 M-YLR329W-3-28-19
REC102	YLR329W	21	79.5791746855517	Sodium chloride, 1.25 M	5.51995988038805	5.31666639483503	Sodium chloride, 1.25 M-YLR329W-3-28-19
REC102	YLR329W	22	83.7043227314456	Sodium chloride, 1.25 M	5.09529872484763	5.27608702388573	Sodium chloride, 1.25 M-YLR329W-3-28-19
REC102	YLR329W	23	87.9399154702826	Sodium chloride, 1.25 M	5.54999216381143	5.20925783557268	Sodium chloride, 1.25 M-YLR329W-3-28-19
REC102	YLR329W	24	91.9078442672549	Sodium chloride, 1.25 M	5.56951043874159	5.12184099257084	Sodium chloride, 1.25 M-YLR329W-3-28-19
REC102	YLR329W	25	96.5174084879865	Sodium chloride, 1.25 M	4.82237318650915	5.01410775379867	Sodium chloride, 1.25 M-YLR329W-3-28-19
REC102	YLR329W	26	101.199242753994	Sodium chloride, 1.25 M	4.77209693500963	4.89217178269541	Sodium chloride, 1.25 M-YLR329W-3-28-19
REC102	YLR329W	27	105.559992151707	Sodium chloride, 1.25 M	5.13073496733336	4.76192222528441	Sodium chloride, 1.25 M-YLR329W-3-28-19
REC102	YLR329W	28	110.243236021586	Sodium chloride, 1.25 M	4.53511621920718	4.60253277230394	Sodium chloride, 1.25 M-YLR329W-3-28-19
REC102	YLR329W	29	115.494632118862	Sodium chloride, 1.25 M	4.19695952188954	4.40356900018942	Sodium chloride, 1.25 M-YLR329W-3-28-19
REC102	YLR329W	30	120.452085031483	Sodium chloride, 1.25 M	4.22722601315347	4.19795444322333	Sodium chloride, 1.25 M-YLR329W-3-28-19
REC102	YLR329W	2	3.31702107955119	Sodium chloride, 1.25 M	8.10366375633975	8.88373690121673	Sodium chloride, 1.25 M-YLR329W-3-29-18
REC102	YLR329W	3	6.58122024021598	Sodium chloride, 1.25 M	9.19784350387033	8.50493880657636	Sodium chloride, 1.25 M-YLR329W-3-29-18
REC102	YLR329W	4	8.84982743930737	Sodium chloride, 1.25 M	9.75404680939069	8.25833989229317	Sodium chloride, 1.25 M-YLR329W-3-29-18
REC102	YLR329W	5	12.6102510481974	Sodium chloride, 1.25 M	7.68788659808194	7.88524370705682	Sodium chloride, 1.25 M-YLR329W-3-29-18
REC102	YLR329W	6	16.6059222725531	Sodium chloride, 1.25 M	6.61446103426797	7.54111010220552	Sodium chloride, 1.25 M-YLR329W-3-29-18
REC102	YLR329W	7	20.6911265518469	Sodium chloride, 1.25 M	6.7562138305392	7.23792747271059	Sodium chloride, 1.25 M-YLR329W-3-29-18
REC102	YLR329W	8	24.5825511825021	Sodium chloride, 1.25 M	6.1751192899227	6.98698723352645	Sodium chloride, 1.25 M-YLR329W-3-29-18
REC102	YLR329W	9	28.7382413370749	Sodium chloride, 1.25 M	6.40452094684629	6.75117605181245	Sodium chloride, 1.25 M-YLR329W-3-29-18
REC102	YLR329W	10	32.6988016750126	Sodium chloride, 1.25 M	6.74630316340875	6.59483444883364	Sodium chloride, 1.25 M-YLR329W-3-29-18
REC102	YLR329W	11	36.6850436365643	Sodium chloride, 1.25 M	6.93699537310458	6.51775105288656	Sodium chloride, 1.25 M-YLR329W-3-29-18
REC102	YLR329W	12	40.7745944299562	Sodium chloride, 1.25 M	6.24002781617491	6.47251883799237	Sodium chloride, 1.25 M-YLR329W-3-29-18
REC102	YLR329W	13	45.0003072129327	Sodium chloride, 1.25 M	6.39381680676864	6.4075988095011	Sodium chloride, 1.25 M-YLR329W-3-29-18
REC102	YLR329W	14	48.8004530053739	Sodium chloride, 1.25 M	6.40076897206216	6.32168343058641	Sodium chloride, 1.25 M-YLR329W-3-29-18
REC102	YLR329W	15	52.4271434266345	Sodium chloride, 1.25 M	7.20154214921071	6.23548078871507	Sodium chloride, 1.25 M-YLR329W-3-29-18
REC102	YLR329W	16	57.5877404343787	Sodium chloride, 1.25 M	5.31536881913139	6.10693489126918	Sodium chloride, 1.25 M-YLR329W-3-29-18
REC102	YLR329W	17	62.0509469315437	Sodium chloride, 1.25 M	5.96763958147628	5.97167711001399	Sodium chloride, 1.25 M-YLR329W-3-29-18
REC102	YLR329W	18	66.4140628938497	Sodium chloride, 1.25 M	5.87886741263722	5.81765589031246	Sodium chloride, 1.25 M-YLR329W-3-29-18
REC102	YLR329W	19	71.0381237628844	Sodium chloride, 1.25 M	5.24386965841542	5.66347578743594	Sodium chloride, 1.25 M-YLR329W-3-29-18
REC102	YLR329W	20	75.4019785011737	Sodium chloride, 1.25 M	5.76711202666452	5.55703206290789	Sodium chloride, 1.25 M-YLR329W-3-29-18
REC102	YLR329W	21	79.3497196312386	Sodium chloride, 1.25 M	5.90524597802696	5.51518643485024	Sodium chloride, 1.25 M-YLR329W-3-29-18
REC102	YLR329W	22	83.5564780916622	Sodium chloride, 1.25 M	5.12373784210542	5.49766750903955	Sodium chloride, 1.25 M-YLR329W-3-29-18
REC102	YLR329W	23	87.7331764093909	Sodium chloride, 1.25 M	5.29902886906212	5.45365065974487	Sodium chloride, 1.25 M-YLR329W-3-29-18
REC102	YLR329W	24	91.7066424557557	Sodium chloride, 1.25 M	5.4177160936408	5.38327053175601	Sodium chloride, 1.25 M-YLR329W-3-29-18
REC102	YLR329W	25	95.9434887795427	Sodium chloride, 1.25 M	5.50350448491606	5.30877761085248	Sodium chloride, 1.25 M-YLR329W-3-29-18
REC102	YLR329W	26	100.224227793445	Sodium chloride, 1.25 M	5.55489699167692	5.22936386983818	Sodium chloride, 1.25 M-YLR329W-3-29-18
REC102	YLR329W	27	104.426043637206	Sodium chloride, 1.25 M	5.74937811648599	5.14265214717044	Sodium chloride, 1.25 M-YLR329W-3-29-18
REC102	YLR329W	28	108.774232510716	Sodium chloride, 1.25 M	5.07553694776891	5.04188106532097	Sodium chloride, 1.25 M-YLR329W-3-29-18
REC102	YLR329W	29	113.940394457506	Sodium chloride, 1.25 M	4.34579354858197	4.91063584956754	Sodium chloride, 1.25 M-YLR329W-3-29-18
REC102	YLR329W	30	118.642363938134	Sodium chloride, 1.25 M	4.78947679965529	4.7821746509225	Sodium chloride, 1.25 M-YLR329W-3-29-18
SKI2	YLR398C	2	1.72666754179203	Sodium chloride, 1.25 M	15.3892109318767	11.368877866299	Sodium chloride, 1.25 M-YLR398C-0-28-22
SKI2	YLR398C	3	4.91070396733775	Sodium chloride, 1.25 M	9.73625786259518	10.5512623449271	Sodium chloride, 1.25 M-YLR398C-0-28-22
SKI2	YLR398C	4	7.35880332384357	Sodium chloride, 1.25 M	8.5676106194093	9.96997360383954	Sodium chloride, 1.25 M-YLR398C-0-28-22
SKI2	YLR398C	5	11.4885166622333	Sodium chloride, 1.25 M	6.72701425009982	9.09637361523204	Sodium chloride, 1.25 M-YLR398C-0-28-22
SKI2	YLR398C	6	15.3636784480868	Sodium chloride, 1.25 M	6.8447023838577	8.40935890560632	Sodium chloride, 1.25 M-YLR398C-0-28-22
SKI2	YLR398C	7	19.6798218191952	Sodium chloride, 1.25 M	6.75976062052262	7.7800186675864	Sodium chloride, 1.25 M-YLR398C-0-28-22
SKI2	YLR398C	8	23.3579502308554	Sodium chloride, 1.25 M	7.55860731979194	7.33804804023294	Sodium chloride, 1.25 M-YLR398C-0-28-22
SKI2	YLR398C	9	27.2937130384524	Sodium chloride, 1.25 M	7.10683698294222	6.94216315747072	Sodium chloride, 1.25 M-YLR398C-0-28-22
SKI2	YLR398C	10	31.1200775084936	Sodium chloride, 1.25 M	7.36930802602002	6.71574084413452	Sodium chloride, 1.25 M-YLR398C-0-28-22
SKI2	YLR398C	11	35.1389770685548	Sodium chloride, 1.25 M	7.06951238482212	6.66895692912231	Sodium chloride, 1.25 M-YLR398C-0-28-22
SKI2	YLR398C	12	39.1826590045757	Sodium chloride, 1.25 M	7.05975815744704	6.69402491835135	Sodium chloride, 1.25 M-YLR398C-0-28-22
SKI2	YLR398C	13	43.4320744427468	Sodium chloride, 1.25 M	6.4302186165332	6.6579828756831	Sodium chloride, 1.25 M-YLR398C-0-28-22
SKI2	YLR398C	14	47.1741264314096	Sodium chloride, 1.25 M	6.39287161742512	6.53496023867418	Sodium chloride, 1.25 M-YLR398C-0-28-22
SKI2	YLR398C	15	51.3563968713295	Sodium chloride, 1.25 M	6.44275136434767	6.37503227586885	Sodium chloride, 1.25 M-YLR398C-0-28-22
SKI2	YLR398C	16	56.3729342033551	Sodium chloride, 1.25 M	5.59758819007415	6.21113445281847	Sodium chloride, 1.25 M-YLR398C-0-28-22
SKI2	YLR398C	17	60.7544236597261	Sodium chloride, 1.25 M	6.45615343992534	6.12388509392223	Sodium chloride, 1.25 M-YLR398C-0-28-22
SKI2	YLR398C	18	65.3804349192938	Sodium chloride, 1.25 M	5.49376897489509	6.06411484535502	Sodium chloride, 1.25 M-YLR398C-0-28-22
SKI2	YLR398C	19	69.5020093180006	Sodium chloride, 1.25 M	6.9302893707758	6.01788296531955	Sodium chloride, 1.25 M-YLR398C-0-28-22
SKI2	YLR398C	20	73.7747899427415	Sodium chloride, 1.25 M	5.68240705976624	5.95625221519861	Sodium chloride, 1.25 M-YLR398C-0-28-22
SKI2	YLR398C	21	78.4634565601286	Sodium chloride, 1.25 M	5.84375080423901	5.88445815287982	Sodium chloride, 1.25 M-YLR398C-0-28-22
SKI2	YLR398C	22	82.5608738063808	Sodium chloride, 1.25 M	5.94509310480006	5.82315875980272	Sodium chloride, 1.25 M-YLR398C-0-28-22
SKI2	YLR398C	23	86.9990881562859	Sodium chloride, 1.25 M	5.36411842803105	5.7321885850119	Sodium chloride, 1.25 M-YLR398C-0-28-22
SKI2	YLR398C	24	90.9050668258859	Sodium chloride, 1.25 M	6.14212147329886	5.62906707553643	Sodium chloride, 1.25 M-YLR398C-0-28-22
SKI2	YLR398C	25	95.2282572766138	Sodium chloride, 1.25 M	5.3270242679966	5.50376116292262	Sodium chloride, 1.25 M-YLR398C-0-28-22
SKI2	YLR398C	26	99.4721820064306	Sodium chloride, 1.25 M	5.43819960340921	5.3668825689023	Sodium chloride, 1.25 M-YLR398C-0-28-22
SKI2	YLR398C	27	104.011387654028	Sodium chloride, 1.25 M	5.02530237367198	5.2024423060594	Sodium chloride, 1.25 M-YLR398C-0-28-22
SKI2	YLR398C	28	107.925231688898	Sodium chloride, 1.25 M	5.52547561488368	5.04485175839662	Sodium chloride, 1.25 M-YLR398C-0-28-22
SKI2	YLR398C	29	112.541561009986	Sodium chloride, 1.25 M	4.69368761089969	4.8418250260581	Sodium chloride, 1.25 M-YLR398C-0-28-22
SKI2	YLR398C	30	117.615424832775	Sodium chloride, 1.25 M	4.47485879601272	4.59854542592125	Sodium chloride, 1.25 M-YLR398C-0-28-22
SKI2	YLR398C	2	3.81304858118263	Sodium chloride, 1.25 M	7.01834799418581	7.8127905161221	Sodium chloride, 1.25 M-YLR398C-0-28-23
SKI2	YLR398C	3	7.25522030209518	Sodium chloride, 1.25 M	8.80166164271679	7.68843799388585	Sodium chloride, 1.25 M-YLR398C-0-28-23
SKI2	YLR398C	4	9.70901835870058	Sodium chloride, 1.25 M	8.52681526304738	7.59963777819528	Sodium chloride, 1.25 M-YLR398C-0-28-23
SKI2	YLR398C	5	13.9314053657388	Sodium chloride, 1.25 M	6.59903526443965	7.44641610392227	Sodium chloride, 1.25 M-YLR398C-0-28-23
SKI2	YLR398C	6	17.7911048738127	Sodium chloride, 1.25 M	6.79741099200048	7.30448939798339	Sodium chloride, 1.25 M-YLR398C-0-28-23
SKI2	YLR398C	7	22.0521718334844	Sodium chloride, 1.25 M	6.80272861143523	7.14490233789409	Sodium chloride, 1.25 M-YLR398C-0-28-23
SKI2	YLR398C	8	25.8824385135332	Sodium chloride, 1.25 M	6.59381881110859	6.99986178748462	Sodium chloride, 1.25 M-YLR398C-0-28-23
SKI2	YLR398C	9	29.8539810878529	Sodium chloride, 1.25 M	7.22812071512527	6.84890386343079	Sodium chloride, 1.25 M-YLR398C-0-28-23
SKI2	YLR398C	10	34.013099892901	Sodium chloride, 1.25 M	6.89699232354581	6.6952450053156	Sodium chloride, 1.25 M-YLR398C-0-28-23
SKI2	YLR398C	11	38.1888313086013	Sodium chloride, 1.25 M	6.70577833578083	6.54685360836962	Sodium chloride, 1.25 M-YLR398C-0-28-23
SKI2	YLR398C	12	42.3145334743501	Sodium chloride, 1.25 M	7.08836376995591	6.40171570343947	Sodium chloride, 1.25 M-YLR398C-0-28-23
SKI2	YLR398C	13	46.611290398502	Sodium chloride, 1.25 M	6.23555187143458	6.24751307688686	Sodium chloride, 1.25 M-YLR398C-0-28-23
SKI2	YLR398C	14	50.7414284874369	Sodium chloride, 1.25 M	5.81405103777124	6.05458373618399	Sodium chloride, 1.25 M-YLR398C-0-28-23
SKI2	YLR398C	15	55.1947233251501	Sodium chloride, 1.25 M	5.5540652894779	5.80915389243223	Sodium chloride, 1.25 M-YLR398C-0-28-23
SKI2	YLR398C	16	60.1744457210693	Sodium chloride, 1.25 M	5.222596341413	5.59757116775424	Sodium chloride, 1.25 M-YLR398C-0-28-23
SKI2	YLR398C	17	64.9225699021305	Sodium chloride, 1.25 M	5.45732299656038	5.50392014595452	Sodium chloride, 1.25 M-YLR398C-0-28-23
SKI2	YLR398C	18	69.4948550057869	Sodium chloride, 1.25 M	5.26405560384603	5.46777057403665	Sodium chloride, 1.25 M-YLR398C-0-28-23
SKI2	YLR398C	19	73.9116502277899	Sodium chloride, 1.25 M	5.85600045385504	5.4578349506426	Sodium chloride, 1.25 M-YLR398C-0-28-23
SKI2	YLR398C	20	78.6107478992023	Sodium chloride, 1.25 M	5.2113674739003	5.44696162073112	Sodium chloride, 1.25 M-YLR398C-0-28-23
SKI2	YLR398C	21	83.2632452248045	Sodium chloride, 1.25 M	5.48504171862682	5.45686135956299	Sodium chloride, 1.25 M-YLR398C-0-28-23
SKI2	YLR398C	22	87.3990649565433	Sodium chloride, 1.25 M	5.71076792099081	5.48109724463007	Sodium chloride, 1.25 M-YLR398C-0-28-23
SKI2	YLR398C	23	91.7667527235384	Sodium chloride, 1.25 M	5.34956094066229	5.46880009286088	Sodium chloride, 1.25 M-YLR398C-0-28-23
SKI2	YLR398C	24	95.7521384740982	Sodium chloride, 1.25 M	5.71269653797252	5.42165093530452	Sodium chloride, 1.25 M-YLR398C-0-28-23
SKI2	YLR398C	25	99.9663862281292	Sodium chloride, 1.25 M	5.51317697079035	5.3637661247117	Sodium chloride, 1.25 M-YLR398C-0-28-23
SKI2	YLR398C	26	104.07159883871	Sodium chloride, 1.25 M	5.45186482407618	5.29370897476263	Sodium chloride, 1.25 M-YLR398C-0-28-23
SKI2	YLR398C	27	108.528398484325	Sodium chloride, 1.25 M	5.12329491010396	5.1957248743142	Sodium chloride, 1.25 M-YLR398C-0-28-23
SKI2	YLR398C	28	112.426713910486	Sodium chloride, 1.25 M	5.50031643326049	5.0888131316519	Sodium chloride, 1.25 M-YLR398C-0-28-23
SKI2	YLR398C	29	117.005425474894	Sodium chloride, 1.25 M	4.73157566129942	4.94168086824952	Sodium chloride, 1.25 M-YLR398C-0-28-23
SKI2	YLR398C	30	121.997172608399	Sodium chloride, 1.25 M	4.55311086923952	4.75848907453371	Sodium chloride, 1.25 M-YLR398C-0-28-23
SKI2	YLR398C	2	3.77662803276885	Sodium chloride, 1.25 M	7.21326834960513	8.19185806867674	Sodium chloride, 1.25 M-YLR398C-0-29-22
SKI2	YLR398C	3	7.15087594074429	Sodium chloride, 1.25 M	9.1768587320523	8.01238102458498	Sodium chloride, 1.25 M-YLR398C-0-29-22
SKI2	YLR398C	4	9.56120774403434	Sodium chloride, 1.25 M	9.11168030288682	7.88929970459583	Sodium chloride, 1.25 M-YLR398C-0-29-22
SKI2	YLR398C	5	13.637125176582	Sodium chloride, 1.25 M	6.74794027673115	7.69145163553495	Sodium chloride, 1.25 M-YLR398C-0-29-22
SKI2	YLR398C	6	17.6293440878502	Sodium chloride, 1.25 M	7.10781758752439	7.50916921572376	Sodium chloride, 1.25 M-YLR398C-0-29-22
SKI2	YLR398C	7	21.9085793624396	Sodium chloride, 1.25 M	6.787502535617	7.32484306259812	Sodium chloride, 1.25 M-YLR398C-0-29-22
SKI2	YLR398C	8	25.7987392478346	Sodium chloride, 1.25 M	6.95086916717919	7.16731826812821	Sodium chloride, 1.25 M-YLR398C-0-29-22
SKI2	YLR398C	9	29.7911620202612	Sodium chloride, 1.25 M	6.79927909121557	7.01570633926047	Sodium chloride, 1.25 M-YLR398C-0-29-22
SKI2	YLR398C	10	33.5269549357195	Sodium chloride, 1.25 M	7.44012000130148	6.89358642515394	Sodium chloride, 1.25 M-YLR398C-0-29-22
SKI2	YLR398C	11	37.5810910075857	Sodium chloride, 1.25 M	7.16469312152363	6.78656299526516	Sodium chloride, 1.25 M-YLR398C-0-29-22
SKI2	YLR398C	12	41.7356602977627	Sodium chloride, 1.25 M	7.09827357641891	6.69064648286115	Sodium chloride, 1.25 M-YLR398C-0-29-22
SKI2	YLR398C	13	45.9100807918817	Sodium chloride, 1.25 M	6.49876712966655	6.59373208616956	Sodium chloride, 1.25 M-YLR398C-0-29-22
SKI2	YLR398C	14	49.7958020953999	Sodium chloride, 1.25 M	6.06204808878101	6.47930945888921	Sodium chloride, 1.25 M-YLR398C-0-29-22
SKI2	YLR398C	15	54.0777266132571	Sodium chloride, 1.25 M	6.31513919018838	6.3342849796252	Sodium chloride, 1.25 M-YLR398C-0-29-22
SKI2	YLR398C	16	59.0455183408341	Sodium chloride, 1.25 M	5.82727558389657	6.19603627643148	Sodium chloride, 1.25 M-YLR398C-0-29-22
SKI2	YLR398C	17	63.5906383485124	Sodium chloride, 1.25 M	6.30232575960695	6.1350895901779	Sodium chloride, 1.25 M-YLR398C-0-29-22
SKI2	YLR398C	18	68.1249721571885	Sodium chloride, 1.25 M	5.49476459060936	6.11592864493477	Sodium chloride, 1.25 M-YLR398C-0-29-22
SKI2	YLR398C	19	72.181629556608	Sodium chloride, 1.25 M	7.32433416908929	6.10740805005682	Sodium chloride, 1.25 M-YLR398C-0-29-22
SKI2	YLR398C	20	76.7341395617239	Sodium chloride, 1.25 M	5.32188354334266	6.07757889725052	Sodium chloride, 1.25 M-YLR398C-0-29-22
SKI2	YLR398C	21	81.3921919797419	Sodium chloride, 1.25 M	6.04327442944332	6.03736416295801	Sodium chloride, 1.25 M-YLR398C-0-29-22
SKI2	YLR398C	22	85.2640549311694	Sodium chloride, 1.25 M	6.15757896769272	6.00217301839571	Sodium chloride, 1.25 M-YLR398C-0-29-22
SKI2	YLR398C	23	89.5317579203337	Sodium chloride, 1.25 M	5.82482323584668	5.93018441584846	Sodium chloride, 1.25 M-YLR398C-0-29-22
SKI2	YLR398C	24	93.4325474605935	Sodium chloride, 1.25 M	6.22054691949657	5.83291700165651	Sodium chloride, 1.25 M-YLR398C-0-29-22
SKI2	YLR398C	25	97.8107445008578	Sodium chloride, 1.25 M	5.61741319042614	5.7071044462597	Sodium chloride, 1.25 M-YLR398C-0-29-22
SKI2	YLR398C	26	102.011922921313	Sodium chloride, 1.25 M	6.09882181073762	5.56632411067258	Sodium chloride, 1.25 M-YLR398C-0-29-22
SKI2	YLR398C	27	106.744997100835	Sodium chloride, 1.25 M	4.83980056406899	5.37980276586144	Sodium chloride, 1.25 M-YLR398C-0-29-22
SKI2	YLR398C	28	110.995444247927	Sodium chloride, 1.25 M	5.29492959858325	5.18545922184045	Sodium chloride, 1.25 M-YLR398C-0-29-22
SKI2	YLR398C	29	115.501401568742	Sodium chloride, 1.25 M	5.10584661500224	4.9538634673099	Sodium chloride, 1.25 M-YLR398C-0-29-22
SKI2	YLR398C	30	120.826117269824	Sodium chloride, 1.25 M	4.50465229376266	4.6483630181032	Sodium chloride, 1.25 M-YLR398C-0-29-22
SKI2	YLR398C	2	3.27757278443134	Sodium chloride, 1.25 M	7.35870557294244	7.94840615971916	Sodium chloride, 1.25 M-YLR398C-1-28-22
SKI2	YLR398C	4	8.37332331317594	Sodium chloride, 1.25 M	8.95527624346318	7.74651375555371	Sodium chloride, 1.25 M-YLR398C-1-28-22
SKI2	YLR398C	5	12.3991246371546	Sodium chloride, 1.25 M	7.56761434562244	7.59867430552212	Sodium chloride, 1.25 M-YLR398C-1-28-22
SKI2	YLR398C	6	16.1533505921513	Sodium chloride, 1.25 M	7.34800915876764	7.46997112874931	Sodium chloride, 1.25 M-YLR398C-1-28-22
SKI2	YLR398C	7	20.1740548499561	Sodium chloride, 1.25 M	6.86494229032091	7.34135510803104	Sodium chloride, 1.25 M-YLR398C-1-28-22
SKI2	YLR398C	8	23.9974233880316	Sodium chloride, 1.25 M	6.66142548394228	7.22731631844697	Sodium chloride, 1.25 M-YLR398C-1-28-22
SKI2	YLR398C	9	27.947866576635	Sodium chloride, 1.25 M	6.83753603983748	7.11775826446091	Sodium chloride, 1.25 M-YLR398C-1-28-22
SKI2	YLR398C	10	31.7143138766243	Sodium chloride, 1.25 M	7.58922791169438	7.03056112546974	Sodium chloride, 1.25 M-YLR398C-1-28-22
SKI2	YLR398C	11	35.2967866831901	Sodium chloride, 1.25 M	7.58899445891286	6.96634956637928	Sodium chloride, 1.25 M-YLR398C-1-28-22
SKI2	YLR398C	12	39.3195622598355	Sodium chloride, 1.25 M	6.64221544800444	6.90525627051553	Sodium chloride, 1.25 M-YLR398C-1-28-22
SKI2	YLR398C	13	43.1754210150026	Sodium chloride, 1.25 M	6.96560835997299	6.84687109780124	Sodium chloride, 1.25 M-YLR398C-1-28-22
SKI2	YLR398C	14	47.2129698244588	Sodium chloride, 1.25 M	6.06198234498083	6.78089509413025	Sodium chloride, 1.25 M-YLR398C-1-28-22
SKI2	YLR398C	15	50.8230894672819	Sodium chloride, 1.25 M	7.28769842909016	6.718719403042	Sodium chloride, 1.25 M-YLR398C-1-28-22
SKI2	YLR398C	16	55.2357522588102	Sodium chloride, 1.25 M	6.04290660822055	6.63609773164149	Sodium chloride, 1.25 M-YLR398C-1-28-22
SKI2	YLR398C	17	59.4241870076706	Sodium chloride, 1.25 M	6.65924861341867	6.56353297118602	Sodium chloride, 1.25 M-YLR398C-1-28-22
SKI2	YLR398C	18	62.9758884407581	Sodium chloride, 1.25 M	7.01570709729177	6.50985170751168	Sodium chloride, 1.25 M-YLR398C-1-28-22
SKI2	YLR398C	19	67.1500870117745	Sodium chloride, 1.25 M	6.49878394714664	6.44129123101597	Sodium chloride, 1.25 M-YLR398C-1-28-22
SKI2	YLR398C	20	71.1362988473658	Sodium chloride, 1.25 M	5.90257511964069	6.35574239322048	Sodium chloride, 1.25 M-YLR398C-1-28-22
SKI2	YLR398C	21	74.9750128794299	Sodium chloride, 1.25 M	6.59975785991915	6.24680315052448	Sodium chloride, 1.25 M-YLR398C-1-28-22
SKI2	YLR398C	22	79.2368058963152	Sodium chloride, 1.25 M	5.80497444534039	6.10785132432917	Sodium chloride, 1.25 M-YLR398C-1-28-22
SKI2	YLR398C	23	82.894807968018	Sodium chloride, 1.25 M	6.21665755150348	5.98675940209053	Sodium chloride, 1.25 M-YLR398C-1-28-22
SKI2	YLR398C	24	86.9965787644132	Sodium chloride, 1.25 M	5.86888224403826	5.84882043161436	Sodium chloride, 1.25 M-YLR398C-1-28-22
SKI2	YLR398C	25	90.891827923098	Sodium chloride, 1.25 M	5.64328605523251	5.70919732887255	Sodium chloride, 1.25 M-YLR398C-1-28-22
SKI2	YLR398C	26	95.0244165923302	Sodium chloride, 1.25 M	5.38763254324401	5.55541855080831	Sodium chloride, 1.25 M-YLR398C-1-28-22
SKI2	YLR398C	27	99.350778035115	Sodium chloride, 1.25 M	5.47513609031183	5.39217800628874	Sodium chloride, 1.25 M-YLR398C-1-28-22
SKI2	YLR398C	28	103.622016258244	Sodium chloride, 1.25 M	5.07387315640269	5.22980812879904	Sodium chloride, 1.25 M-YLR398C-1-28-22
SKI2	YLR398C	29	108.571318947657	Sodium chloride, 1.25 M	4.61275858407182	5.03711533094041	Sodium chloride, 1.25 M-YLR398C-1-28-22
SKI2	YLR398C	30	113.225254989247	Sodium chloride, 1.25 M	5.30081850021245	4.85010852346148	Sodium chloride, 1.25 M-YLR398C-1-28-22
SKI2	YLR398C	2	3.33771214173222	Sodium chloride, 1.25 M	7.18148706612654	7.88738752644185	Sodium chloride, 1.25 M-YLR398C-1-28-23
SKI2	YLR398C	4	8.36217158521149	Sodium chloride, 1.25 M	9.16678253808419	7.70486931987038	Sodium chloride, 1.25 M-YLR398C-1-28-23
SKI2	YLR398C	5	12.3728812338432	Sodium chloride, 1.25 M	7.62992878475921	7.56899695417127	Sodium chloride, 1.25 M-YLR398C-1-28-23
SKI2	YLR398C	6	15.9519557170378	Sodium chloride, 1.25 M	7.42120156824084	7.45494445945988	Sodium chloride, 1.25 M-YLR398C-1-28-23
SKI2	YLR398C	7	19.9991095991861	Sodium chloride, 1.25 M	6.5901159728502	7.33253775682156	Sodium chloride, 1.25 M-YLR398C-1-28-23
SKI2	YLR398C	8	23.9027865982864	Sodium chloride, 1.25 M	6.33470697170311	7.21997001782998	Sodium chloride, 1.25 M-YLR398C-1-28-23
SKI2	YLR398C	9	27.6449457671286	Sodium chloride, 1.25 M	6.83371519297782	7.11745192785158	Sodium chloride, 1.25 M-YLR398C-1-28-23
SKI2	YLR398C	10	31.4451974468178	Sodium chloride, 1.25 M	7.12074096555621	7.02707757674212	Sodium chloride, 1.25 M-YLR398C-1-28-23
SKI2	YLR398C	11	34.9500603515076	Sodium chloride, 1.25 M	7.84125538448411	6.95895097992826	Sodium chloride, 1.25 M-YLR398C-1-28-23
SKI2	YLR398C	12	38.5399798650942	Sodium chloride, 1.25 M	7.63164935307199	6.89809761471595	Sodium chloride, 1.25 M-YLR398C-1-28-23
SKI2	YLR398C	13	42.127418024229	Sodium chloride, 1.25 M	6.81807773179031	6.84014823797655	Sodium chloride, 1.25 M-YLR398C-1-28-23
SKI2	YLR398C	14	46.0019514620572	Sodium chloride, 1.25 M	6.35973666763699	6.7461087797712	Sodium chloride, 1.25 M-YLR398C-1-28-23
SKI2	YLR398C	15	49.54385734946	Sodium chloride, 1.25 M	6.58870592857834	6.63852665699503	Sodium chloride, 1.25 M-YLR398C-1-28-23
SKI2	YLR398C	16	53.7815208825029	Sodium chloride, 1.25 M	6.25963538652805	6.5462104161117	Sodium chloride, 1.25 M-YLR398C-1-28-23
SKI2	YLR398C	17	57.9715608219097	Sodium chloride, 1.25 M	6.13638745167813	6.54101687595067	Sodium chloride, 1.25 M-YLR398C-1-28-23
SKI2	YLR398C	18	61.5481984184184	Sodium chloride, 1.25 M	6.55845568993177	6.58125343557902	Sodium chloride, 1.25 M-YLR398C-1-28-23
SKI2	YLR398C	19	65.5106267784617	Sodium chloride, 1.25 M	6.5499943268588	6.63427247633343	Sodium chloride, 1.25 M-YLR398C-1-28-23
SKI2	YLR398C	20	69.1686283756095	Sodium chloride, 1.25 M	6.68760388253647	6.6558242230323	Sodium chloride, 1.25 M-YLR398C-1-28-23
SKI2	YLR398C	21	72.6073285477751	Sodium chloride, 1.25 M	6.73532213704029	6.6697956349968	Sodium chloride, 1.25 M-YLR398C-1-28-23
SKI2	YLR398C	22	76.188554142606	Sodium chloride, 1.25 M	7.353221214387	6.68416000237698	Sodium chloride, 1.25 M-YLR398C-1-28-23
SKI2	YLR398C	23	79.7181544776185	Sodium chloride, 1.25 M	6.57933619996896	6.64392816865239	Sodium chloride, 1.25 M-YLR398C-1-28-23
SKI2	YLR398C	24	83.4553559765307	Sodium chloride, 1.25 M	6.39082111477538	6.54134365341062	Sodium chloride, 1.25 M-YLR398C-1-28-23
SKI2	YLR398C	25	86.8964556346525	Sodium chloride, 1.25 M	6.51425206537363	6.42243076899629	Sodium chloride, 1.25 M-YLR398C-1-28-23
SKI2	YLR398C	26	90.3017096780678	Sodium chloride, 1.25 M	6.96340352011817	6.27766641824217	Sodium chloride, 1.25 M-YLR398C-1-28-23
SKI2	YLR398C	27	94.1647684372676	Sodium chloride, 1.25 M	6.28257458421305	6.07592925726789	Sodium chloride, 1.25 M-YLR398C-1-28-23
SKI2	YLR398C	28	98.3365710036226	Sodium chloride, 1.25 M	5.02161672883482	5.81163599081572	Sodium chloride, 1.25 M-YLR398C-1-28-23
SKI2	YLR398C	29	103.407302789903	Sodium chloride, 1.25 M	5.0450874724836	5.42960687720235	Sodium chloride, 1.25 M-YLR398C-1-28-23
SKI2	YLR398C	30	107.917617691053	Sodium chloride, 1.25 M	5.46700796315973	5.03532828881968	Sodium chloride, 1.25 M-YLR398C-1-28-23
SKI2	YLR398C	2	3.34536092218016	Sodium chloride, 1.25 M	7.50938452568135	7.84263076531996	Sodium chloride, 1.25 M-YLR398C-1-29-22
SKI2	YLR398C	4	8.89262973316358	Sodium chloride, 1.25 M	8.12586689336687	7.66759027408678	Sodium chloride, 1.25 M-YLR398C-1-29-22
SKI2	YLR398C	5	12.8055766856468	Sodium chloride, 1.25 M	7.95734960683132	7.55301334764215	Sodium chloride, 1.25 M-YLR398C-1-29-22
SKI2	YLR398C	6	16.534894203592	Sodium chloride, 1.25 M	7.42608274988409	7.45089606382552	Sodium chloride, 1.25 M-YLR398C-1-29-22
SKI2	YLR398C	7	20.6012860182441	Sodium chloride, 1.25 M	7.08267969636475	7.34739605591894	Sodium chloride, 1.25 M-YLR398C-1-29-22
SKI2	YLR398C	8	24.3700925665095	Sodium chloride, 1.25 M	6.61674944969312	7.25786067630719	Sodium chloride, 1.25 M-YLR398C-1-29-22
SKI2	YLR398C	9	28.3012924331962	Sodium chloride, 1.25 M	6.83039446194178	7.16984261145583	Sodium chloride, 1.25 M-YLR398C-1-29-22
SKI2	YLR398C	10	32.0703829228586	Sodium chloride, 1.25 M	7.46703841642265	7.09696087706865	Sodium chloride, 1.25 M-YLR398C-1-29-22
SKI2	YLR398C	11	35.7188025501661	Sodium chloride, 1.25 M	7.3733955080801	7.03985303152261	Sodium chloride, 1.25 M-YLR398C-1-29-22
SKI2	YLR398C	12	39.740264957986	Sodium chloride, 1.25 M	6.98076614438548	6.9848697951297	Sodium chloride, 1.25 M-YLR398C-1-29-22
SKI2	YLR398C	13	43.4997936245922	Sodium chloride, 1.25 M	7.35400312005672	6.93405094919903	Sodium chloride, 1.25 M-YLR398C-1-29-22
SKI2	YLR398C	14	47.4676770697099	Sodium chloride, 1.25 M	6.24083421195461	6.8693462060741	Sodium chloride, 1.25 M-YLR398C-1-29-22
SKI2	YLR398C	15	51.1124691625191	Sodium chloride, 1.25 M	6.96591633488127	6.80336499010464	Sodium chloride, 1.25 M-YLR398C-1-29-22
SKI2	YLR398C	16	55.3921038431516	Sodium chloride, 1.25 M	6.50387302401708	6.73550149813293	Sodium chloride, 1.25 M-YLR398C-1-29-22
SKI2	YLR398C	17	59.6127259158633	Sodium chloride, 1.25 M	6.67117440843437	6.70100548197178	Sodium chloride, 1.25 M-YLR398C-1-29-22
SKI2	YLR398C	18	63.2623801953664	Sodium chloride, 1.25 M	7.13704715231893	6.69171728596272	Sodium chloride, 1.25 M-YLR398C-1-29-22
SKI2	YLR398C	19	67.6090445339156	Sodium chloride, 1.25 M	6.5493939882854	6.6802988352308	Sodium chloride, 1.25 M-YLR398C-1-29-22
SKI2	YLR398C	20	71.6810543498189	Sodium chloride, 1.25 M	5.99069046754325	6.64468610661398	Sodium chloride, 1.25 M-YLR398C-1-29-22
SKI2	YLR398C	21	75.4619564678607	Sodium chloride, 1.25 M	6.58549978503897	6.5906994281685	Sodium chloride, 1.25 M-YLR398C-1-29-22
SKI2	YLR398C	22	79.4917361291689	Sodium chloride, 1.25 M	6.94089325759065	6.52118907928089	Sodium chloride, 1.25 M-YLR398C-1-29-22
SKI2	YLR398C	23	83.1244261988237	Sodium chloride, 1.25 M	6.59550021081071	6.43823662429408	Sodium chloride, 1.25 M-YLR398C-1-29-22
SKI2	YLR398C	24	86.9715594563018	Sodium chloride, 1.25 M	6.68075013564991	6.33019107224408	Sodium chloride, 1.25 M-YLR398C-1-29-22
SKI2	YLR398C	25	90.9365372468386	Sodium chloride, 1.25 M	6.19655652004529	6.20395449049662	Sodium chloride, 1.25 M-YLR398C-1-29-22
SKI2	YLR398C	26	94.9284232757866	Sodium chloride, 1.25 M	5.99418689694592	6.06041683883992	Sodium chloride, 1.25 M-YLR398C-1-29-22
SKI2	YLR398C	27	99.1376265518979	Sodium chloride, 1.25 M	5.80036847626597	5.88986657306156	Sodium chloride, 1.25 M-YLR398C-1-29-22
SKI2	YLR398C	28	103.272813996491	Sodium chloride, 1.25 M	5.34007571654184	5.70244758641126	Sodium chloride, 1.25 M-YLR398C-1-29-22
SKI2	YLR398C	29	108.164139131106	Sodium chloride, 1.25 M	5.34287366422311	5.45603814398502	Sodium chloride, 1.25 M-YLR398C-1-29-22
SKI2	YLR398C	30	112.827949959338	Sodium chloride, 1.25 M	5.48348820661024	5.19678179148093	Sodium chloride, 1.25 M-YLR398C-1-29-22
SKI2	YLR398C	2	3.3310746362283	Sodium chloride, 1.25 M	7.8544877747997	8.95333514248214	Sodium chloride, 1.25 M-YLR398C-2-28-22
SKI2	YLR398C	3	6.57747232633509	Sodium chloride, 1.25 M	10.6815116962657	8.62318817784532	Sodium chloride, 1.25 M-YLR398C-2-28-22
SKI2	YLR398C	4	8.97535158171373	Sodium chloride, 1.25 M	9.22327583428198	8.39500021357642	Sodium chloride, 1.25 M-YLR398C-2-28-22
SKI2	YLR398C	5	12.8688654635316	Sodium chloride, 1.25 M	7.14238111918802	8.0558704492202	Sodium chloride, 1.25 M-YLR398C-2-28-22
SKI2	YLR398C	6	16.9589893516157	Sodium chloride, 1.25 M	6.65178389519847	7.74238504409	Sodium chloride, 1.25 M-YLR398C-2-28-22
SKI2	YLR398C	7	21.0173140229672	Sodium chloride, 1.25 M	6.80383823954582	7.47029958587115	Sodium chloride, 1.25 M-YLR398C-2-28-22
SKI2	YLR398C	8	24.9068660559915	Sodium chloride, 1.25 M	6.59785403276491	7.24225387139439	Sodium chloride, 1.25 M-YLR398C-2-28-22
SKI2	YLR398C	9	28.8869457109604	Sodium chloride, 1.25 M	7.2641623693803	7.0383438786342	Sodium chloride, 1.25 M-YLR398C-2-28-22
SKI2	YLR398C	10	32.5581965650271	Sodium chloride, 1.25 M	7.79950230535194	6.90422044483157	Sodium chloride, 1.25 M-YLR398C-2-28-22
SKI2	YLR398C	11	36.6810773423775	Sodium chloride, 1.25 M	7.45647347759699	6.82662342623805	Sodium chloride, 1.25 M-YLR398C-2-28-22
SKI2	YLR398C	12	41.0573006831087	Sodium chloride, 1.25 M	6.3378835354988	6.78249314224735	Sodium chloride, 1.25 M-YLR398C-2-28-22
SKI2	YLR398C	13	45.5491618117538	Sodium chloride, 1.25 M	6.05946605190072	6.72522779518526	Sodium chloride, 1.25 M-YLR398C-2-28-22
SKI2	YLR398C	14	49.5050048139121	Sodium chloride, 1.25 M	6.74034367940028	6.6270638455114	Sodium chloride, 1.25 M-YLR398C-2-28-22
SKI2	YLR398C	15	53.0899246884024	Sodium chloride, 1.25 M	7.36155140338252	6.51699001018636	Sodium chloride, 1.25 M-YLR398C-2-28-22
SKI2	YLR398C	16	58.6232424796624	Sodium chloride, 1.25 M	4.77678850592436	6.38626081786128	Sodium chloride, 1.25 M-YLR398C-2-28-22
SKI2	YLR398C	17	62.6586134872893	Sodium chloride, 1.25 M	7.8528330048201	6.36536429296354	Sodium chloride, 1.25 M-YLR398C-2-28-22
SKI2	YLR398C	18	67.3246351524652	Sodium chloride, 1.25 M	5.72023103154084	6.3931589752849	Sodium chloride, 1.25 M-YLR398C-2-28-22
SKI2	YLR398C	19	71.65472875193	Sodium chloride, 1.25 M	6.35958764031801	6.42575616441624	Sodium chloride, 1.25 M-YLR398C-2-28-22
SKI2	YLR398C	20	75.5402130615014	Sodium chloride, 1.25 M	6.5246423748148	6.42571270392355	Sodium chloride, 1.25 M-YLR398C-2-28-22
SKI2	YLR398C	21	79.760249667575	Sodium chloride, 1.25 M	6.14370210788646	6.40552681889465	Sodium chloride, 1.25 M-YLR398C-2-28-22
SKI2	YLR398C	22	83.4487936363568	Sodium chloride, 1.25 M	6.66202175365458	6.38315586079577	Sodium chloride, 1.25 M-YLR398C-2-28-22
SKI2	YLR398C	23	87.3533367036178	Sodium chloride, 1.25 M	6.44397142796763	6.33174919361744	Sodium chloride, 1.25 M-YLR398C-2-28-22
SKI2	YLR398C	24	91.1117582695344	Sodium chloride, 1.25 M	6.60021471827448	6.25569115835834	Sodium chloride, 1.25 M-YLR398C-2-28-22
SKI2	YLR398C	25	95.1762066187317	Sodium chloride, 1.25 M	6.01998494379458	6.15858881215282	Sodium chloride, 1.25 M-YLR398C-2-28-22
SKI2	YLR398C	26	99.1960537244676	Sodium chloride, 1.25 M	6.23555953364995	6.04375454279799	Sodium chloride, 1.25 M-YLR398C-2-28-22
SKI2	YLR398C	27	103.355052837078	Sodium chloride, 1.25 M	6.08229625694368	5.90135412308773	Sodium chloride, 1.25 M-YLR398C-2-28-22
SKI2	YLR398C	28	107.873709996042	Sodium chloride, 1.25 M	5.24499668497016	5.71767039709533	Sodium chloride, 1.25 M-YLR398C-2-28-22
SKI2	YLR398C	29	112.123487353379	Sodium chloride, 1.25 M	5.77733283689403	5.51955482161183	Sodium chloride, 1.25 M-YLR398C-2-28-22
SKI2	YLR398C	30	116.942678375224	Sodium chloride, 1.25 M	5.15882366778277	5.26711760928212	Sodium chloride, 1.25 M-YLR398C-2-28-22
SKI2	YLR398C	2	3.35109907584978	Sodium chloride, 1.25 M	7.70036138686817	13.9161021132681	Sodium chloride, 1.25 M-YLR398C-2-28-23
SKI2	YLR398C	3	4.43104933404559	Sodium chloride, 1.25 M	28.7033596582501	13.4617332703726	Sodium chloride, 1.25 M-YLR398C-2-28-23
SKI2	YLR398C	4	7.01641654053785	Sodium chloride, 1.25 M	8.53737759621946	12.4227936066651	Sodium chloride, 1.25 M-YLR398C-2-28-23
SKI2	YLR398C	5	10.7800278318005	Sodium chloride, 1.25 M	7.43476822409223	11.0585397906195	Sodium chloride, 1.25 M-YLR398C-2-28-23
SKI2	YLR398C	6	14.8961137566994	Sodium chloride, 1.25 M	6.57805658721627	9.78994480454862	Sodium chloride, 1.25 M-YLR398C-2-28-23
SKI2	YLR398C	7	19.0868807467308	Sodium chloride, 1.25 M	6.94073551216019	8.70952799715042	Sodium chloride, 1.25 M-YLR398C-2-28-23
SKI2	YLR398C	8	23.0624638756599	Sodium chloride, 1.25 M	6.3547816317475	7.85129838017146	Sodium chloride, 1.25 M-YLR398C-2-28-23
SKI2	YLR398C	9	27.0347371090356	Sodium chloride, 1.25 M	7.10571840767828	7.12682572891143	Sodium chloride, 1.25 M-YLR398C-2-28-23
SKI2	YLR398C	10	30.7545693425329	Sodium chloride, 1.25 M	8.05662064169145	6.71069683200286	Sodium chloride, 1.25 M-YLR398C-2-28-23
SKI2	YLR398C	11	34.9940586742395	Sodium chloride, 1.25 M	7.27923700243578	6.60349127624769	Sodium chloride, 1.25 M-YLR398C-2-28-23
SKI2	YLR398C	12	39.2375957116767	Sodium chloride, 1.25 M	6.41475819277622	6.65472791386464	Sodium chloride, 1.25 M-YLR398C-2-28-23
SKI2	YLR398C	13	43.7301934406764	Sodium chloride, 1.25 M	6.09169093610289	6.61166485842585	Sodium chloride, 1.25 M-YLR398C-2-28-23
SKI2	YLR398C	14	47.7535192885552	Sodium chloride, 1.25 M	6.65584876185845	6.3733742899667	Sodium chloride, 1.25 M-YLR398C-2-28-23
SKI2	YLR398C	15	51.4817576143703	Sodium chloride, 1.25 M	7.23264121997533	6.08776566134399	Sodium chloride, 1.25 M-YLR398C-2-28-23
SKI2	YLR398C	16	57.351566416359	Sodium chloride, 1.25 M	4.2387408937277	5.72492398380104	Sodium chloride, 1.25 M-YLR398C-2-28-23
SKI2	YLR398C	17	62.0436852820232	Sodium chloride, 1.25 M	6.04266875530406	5.5794771904959	Sodium chloride, 1.25 M-YLR398C-2-28-23
SKI2	YLR398C	18	66.9120954707488	Sodium chloride, 1.25 M	4.83399644665772	5.48019920079529	Sodium chloride, 1.25 M-YLR398C-2-28-23
SKI2	YLR398C	19	71.5388739124332	Sodium chloride, 1.25 M	5.23066945415926	5.42183096380992	Sodium chloride, 1.25 M-YLR398C-2-28-23
SKI2	YLR398C	20	75.6242279233671	Sodium chloride, 1.25 M	5.77258156162998	5.38955428814434	Sodium chloride, 1.25 M-YLR398C-2-28-23
SKI2	YLR398C	21	80.0910585896247	Sodium chloride, 1.25 M	5.13887358169293	5.40976068674641	Sodium chloride, 1.25 M-YLR398C-2-28-23
SKI2	YLR398C	22	83.9912235360852	Sodium chloride, 1.25 M	5.70606980789975	5.45799253621436	Sodium chloride, 1.25 M-YLR398C-2-28-23
SKI2	YLR398C	23	88.1118858422665	Sodium chloride, 1.25 M	5.64665702963038	5.46533970370568	Sodium chloride, 1.25 M-YLR398C-2-28-23
SKI2	YLR398C	24	91.9970943842023	Sodium chloride, 1.25 M	5.74412753757424	5.43057843814352	Sodium chloride, 1.25 M-YLR398C-2-28-23
SKI2	YLR398C	25	96.0488323283452	Sodium chloride, 1.25 M	5.42718216505054	5.39415817223768	Sodium chloride, 1.25 M-YLR398C-2-28-23
SKI2	YLR398C	26	100.017817038291	Sodium chloride, 1.25 M	6.05943891390224	5.34969932972561	Sodium chloride, 1.25 M-YLR398C-2-28-23
SKI2	YLR398C	27	104.260735090699	Sodium chloride, 1.25 M	5.69247568934608	5.28284713964344	Sodium chloride, 1.25 M-YLR398C-2-28-23
SKI2	YLR398C	28	108.992305165044	Sodium chloride, 1.25 M	4.76243192906815	5.18021145702702	Sodium chloride, 1.25 M-YLR398C-2-28-23
SKI2	YLR398C	29	113.510985567135	Sodium chloride, 1.25 M	4.96772517340022	5.06040407450145	Sodium chloride, 1.25 M-YLR398C-2-28-23
SKI2	YLR398C	30	118.488678081369	Sodium chloride, 1.25 M	4.69961315910933	4.9087587843992	Sodium chloride, 1.25 M-YLR398C-2-28-23
SKI2	YLR398C	2	3.43036991843997	Sodium chloride, 1.25 M	7.69619100319806	8.9280235824616	Sodium chloride, 1.25 M-YLR398C-2-29-22
SKI2	YLR398C	3	6.6900719714012	Sodium chloride, 1.25 M	10.8763430535538	8.63129862749529	Sodium chloride, 1.25 M-YLR398C-2-29-22
SKI2	YLR398C	4	9.06383080776536	Sodium chloride, 1.25 M	9.18362522217018	8.42467846540962	Sodium chloride, 1.25 M-YLR398C-2-29-22
SKI2	YLR398C	5	12.9461309925755	Sodium chloride, 1.25 M	7.30752186280096	8.10579658820127	Sodium chloride, 1.25 M-YLR398C-2-29-22
SKI2	YLR398C	6	17.1764409057096	Sodium chloride, 1.25 M	6.52543257280846	7.78483361276686	Sodium chloride, 1.25 M-YLR398C-2-29-22
SKI2	YLR398C	7	21.3489789606964	Sodium chloride, 1.25 M	6.96126049260768	7.49212954139865	Sodium chloride, 1.25 M-YLR398C-2-29-22
SKI2	YLR398C	8	25.2883620127225	Sodium chloride, 1.25 M	6.46542585285351	7.23594830662748	Sodium chloride, 1.25 M-YLR398C-2-29-22
SKI2	YLR398C	9	29.3390689050933	Sodium chloride, 1.25 M	7.17264516887327	6.99136203409122	Sodium chloride, 1.25 M-YLR398C-2-29-22
SKI2	YLR398C	10	32.9725242458152	Sodium chloride, 1.25 M	8.06666322910887	6.8074689762321	Sodium chloride, 1.25 M-YLR398C-2-29-22
SKI2	YLR398C	11	37.2515966647086	Sodium chloride, 1.25 M	7.20061818361165	6.64287616070749	Sodium chloride, 1.25 M-YLR398C-2-29-22
SKI2	YLR398C	12	41.6341888141434	Sodium chloride, 1.25 M	6.21588418798115	6.50065877467029	Sodium chloride, 1.25 M-YLR398C-2-29-22
SKI2	YLR398C	13	46.1426342888746	Sodium chloride, 1.25 M	5.71517115426335	6.34608952210578	Sodium chloride, 1.25 M-YLR398C-2-29-22
SKI2	YLR398C	14	50.4623181378702	Sodium chloride, 1.25 M	5.91144052321146	6.12197888802374	Sodium chloride, 1.25 M-YLR398C-2-29-22
SKI2	YLR398C	15	54.1158715524675	Sodium chloride, 1.25 M	6.95005569691203	5.89129430696935	Sodium chloride, 1.25 M-YLR398C-2-29-22
SKI2	YLR398C	16	60.0343648041465	Sodium chloride, 1.25 M	4.35918245947802	5.61643868295348	Sodium chloride, 1.25 M-YLR398C-2-29-22
SKI2	YLR398C	17	64.7435123717497	Sodium chloride, 1.25 M	6.27073336021553	5.57782347835878	Sodium chloride, 1.25 M-YLR398C-2-29-22
SKI2	YLR398C	18	69.5426783269513	Sodium chloride, 1.25 M	5.19856692187338	5.63679820545697	Sodium chloride, 1.25 M-YLR398C-2-29-22
SKI2	YLR398C	19	74.2764815470504	Sodium chloride, 1.25 M	5.53880327169481	5.72196296722837	Sodium chloride, 1.25 M-YLR398C-2-29-22
SKI2	YLR398C	20	78.4771492971616	Sodium chloride, 1.25 M	5.61948355635468	5.76364924561389	Sodium chloride, 1.25 M-YLR398C-2-29-22
SKI2	YLR398C	21	82.9081065276599	Sodium chloride, 1.25 M	5.54332236508093	5.78968990993117	Sodium chloride, 1.25 M-YLR398C-2-29-22
SKI2	YLR398C	22	86.6064324600925	Sodium chloride, 1.25 M	6.35434417971567	5.8154227348908	Sodium chloride, 1.25 M-YLR398C-2-29-22
SKI2	YLR398C	23	90.5861004587139	Sodium chloride, 1.25 M	6.13277117589141	5.81370051676849	Sodium chloride, 1.25 M-YLR398C-2-29-22
SKI2	YLR398C	24	94.3220296614276	Sodium chloride, 1.25 M	6.49511756027697	5.78583912794224	Sodium chloride, 1.25 M-YLR398C-2-29-22
SKI2	YLR398C	25	98.4972016933117	Sodium chloride, 1.25 M	5.69567500090798	5.74698553813321	Sodium chloride, 1.25 M-YLR398C-2-29-22
SKI2	YLR398C	26	102.838780032954	Sodium chloride, 1.25 M	5.57898848502524	5.69115179735614	Sodium chloride, 1.25 M-YLR398C-2-29-22
SKI2	YLR398C	27	107.181306853855	Sodium chloride, 1.25 M	5.91299382066374	5.61229630146754	Sodium chloride, 1.25 M-YLR398C-2-29-22
SKI2	YLR398C	28	112.248259835459	Sodium chloride, 1.25 M	4.72532861303011	5.4878806134422	Sodium chloride, 1.25 M-YLR398C-2-29-22
SKI2	YLR398C	29	116.675909827947	Sodium chloride, 1.25 M	5.54960422270443	5.35465911356115	Sodium chloride, 1.25 M-YLR398C-2-29-22
SKI2	YLR398C	30	121.651617711797	Sodium chloride, 1.25 M	5.23864789117782	5.18086950247279	Sodium chloride, 1.25 M-YLR398C-2-29-22
SKI2	YLR398C	2	3.23086520384703	Sodium chloride, 1.25 M	7.48976013033265	9.19135219695263	Sodium chloride, 1.25 M-YLR398C-3-28-22
SKI2	YLR398C	3	6.26723974933948	Sodium chloride, 1.25 M	10.3669748537323	8.88350251980875	Sodium chloride, 1.25 M-YLR398C-3-28-22
SKI2	YLR398C	4	8.36194656694942	Sodium chloride, 1.25 M	10.2477495303637	8.67976983542132	Sodium chloride, 1.25 M-YLR398C-3-28-22
SKI2	YLR398C	5	11.8413526750039	Sodium chloride, 1.25 M	8.5923527149107	8.35872941237204	Sodium chloride, 1.25 M-YLR398C-3-28-22
SKI2	YLR398C	6	15.7576859910603	Sodium chloride, 1.25 M	7.08412181261273	8.02278320056202	Sodium chloride, 1.25 M-YLR398C-3-28-22
SKI2	YLR398C	7	19.5388141202916	Sodium chloride, 1.25 M	6.8188800317988	7.72102393474981	Sodium chloride, 1.25 M-YLR398C-3-28-22
SKI2	YLR398C	8	23.4229428326669	Sodium chloride, 1.25 M	6.18912342484372	7.43270317061814	Sodium chloride, 1.25 M-YLR398C-3-28-22
SKI2	YLR398C	9	26.9624820289128	Sodium chloride, 1.25 M	7.61141167566395	7.18783968198804	Sodium chloride, 1.25 M-YLR398C-3-28-22
SKI2	YLR398C	10	30.6756659173561	Sodium chloride, 1.25 M	7.65687410043329	6.96775136976849	Sodium chloride, 1.25 M-YLR398C-3-28-22
SKI2	YLR398C	11	34.4946124948567	Sodium chloride, 1.25 M	7.41525820492046	6.78704044985067	Sodium chloride, 1.25 M-YLR398C-3-28-22
SKI2	YLR398C	12	38.4086248997116	Sodium chloride, 1.25 M	6.26670704009926	6.62859126875435	Sodium chloride, 1.25 M-YLR398C-3-28-22
SKI2	YLR398C	13	42.477438505722	Sodium chloride, 1.25 M	6.29215292964775	6.46905836869406	Sodium chloride, 1.25 M-YLR398C-3-28-22
SKI2	YLR398C	14	46.4222468761739	Sodium chloride, 1.25 M	5.893249492404	6.28503981128148	Sodium chloride, 1.25 M-YLR398C-3-28-22
SKI2	YLR398C	15	49.9893900110611	Sodium chloride, 1.25 M	7.22905609643217	6.10414969814726	Sodium chloride, 1.25 M-YLR398C-3-28-22
SKI2	YLR398C	16	55.2923022375931	Sodium chloride, 1.25 M	4.81502901014058	5.89039105602676	Sodium chloride, 1.25 M-YLR398C-3-28-22
SKI2	YLR398C	17	59.4589529443162	Sodium chloride, 1.25 M	5.92480919151515	5.8064906109948	Sodium chloride, 1.25 M-YLR398C-3-28-22
SKI2	YLR398C	18	63.6613243290837	Sodium chloride, 1.25 M	5.54710963507017	5.76883058454815	Sodium chloride, 1.25 M-YLR398C-3-28-22
SKI2	YLR398C	19	68.2925592735136	Sodium chloride, 1.25 M	5.5849637963317	5.74986594759732	Sodium chloride, 1.25 M-YLR398C-3-28-22
SKI2	YLR398C	20	72.5031639074714	Sodium chloride, 1.25 M	5.95174160355732	5.72383656162306	Sodium chloride, 1.25 M-YLR398C-3-28-22
SKI2	YLR398C	21	76.5115357601475	Sodium chloride, 1.25 M	6.08397679037772	5.71195202465743	Sodium chloride, 1.25 M-YLR398C-3-28-22
SKI2	YLR398C	22	80.551109290651	Sodium chloride, 1.25 M	5.40303980055886	5.71590392706738	Sodium chloride, 1.25 M-YLR398C-3-28-22
SKI2	YLR398C	23	84.6727905063813	Sodium chloride, 1.25 M	5.95608193395425	5.67940440531242	Sodium chloride, 1.25 M-YLR398C-3-28-22
SKI2	YLR398C	24	88.3405623088627	Sodium chloride, 1.25 M	6.00203368428016	5.60852313206982	Sodium chloride, 1.25 M-YLR398C-3-28-22
SKI2	YLR398C	25	92.68971494727	Sodium chloride, 1.25 M	5.22482870932966	5.51255419818173	Sodium chloride, 1.25 M-YLR398C-3-28-22
SKI2	YLR398C	26	97.1359494030838	Sodium chloride, 1.25 M	5.33595717573642	5.39386063945451	Sodium chloride, 1.25 M-YLR398C-3-28-22
SKI2	YLR398C	27	101.311761097457	Sodium chloride, 1.25 M	5.83925401753714	5.25652463355328	Sodium chloride, 1.25 M-YLR398C-3-28-22
SKI2	YLR398C	28	105.579063785081	Sodium chloride, 1.25 M	5.26135011359183	5.08832097099726	Sodium chloride, 1.25 M-YLR398C-3-28-22
SKI2	YLR398C	29	110.741796633264	Sodium chloride, 1.25 M	4.37388692951699	4.85230859569475	Sodium chloride, 1.25 M-YLR398C-3-28-22
SKI2	YLR398C	30	115.524710927792	Sodium chloride, 1.25 M	4.61933790429287	4.60434720224087	Sodium chloride, 1.25 M-YLR398C-3-28-22
SKI2	YLR398C	2	3.22669102946732	Sodium chloride, 1.25 M	7.7066198434791	9.54549286300888	Sodium chloride, 1.25 M-YLR398C-3-28-23
SKI2	YLR398C	3	6.22046704250612	Sodium chloride, 1.25 M	10.8150323552491	9.18487934027998	Sodium chloride, 1.25 M-YLR398C-3-28-23
SKI2	YLR398C	4	8.28841513639413	Sodium chloride, 1.25 M	10.4437518978678	8.94495661699555	Sodium chloride, 1.25 M-YLR398C-3-28-23
SKI2	YLR398C	5	11.7599693744117	Sodium chloride, 1.25 M	8.60102349916037	8.55954959923719	Sodium chloride, 1.25 M-YLR398C-3-28-23
SKI2	YLR398C	6	15.6040184708899	Sodium chloride, 1.25 M	7.31459308476032	8.15710446608775	Sodium chloride, 1.25 M-YLR398C-3-28-23
SKI2	YLR398C	7	19.3878015122578	Sodium chloride, 1.25 M	7.00945996615963	7.7846094779851	Sodium chloride, 1.25 M-YLR398C-3-28-23
SKI2	YLR398C	8	22.9970068212661	Sodium chloride, 1.25 M	6.80050375753834	7.45133420565321	Sodium chloride, 1.25 M-YLR398C-3-28-23
SKI2	YLR398C	9	26.6009301321461	Sodium chloride, 1.25 M	7.37476587656619	7.14018197737526	Sodium chloride, 1.25 M-YLR398C-3-28-23
SKI2	YLR398C	10	30.422281281455	Sodium chloride, 1.25 M	7.36321205464924	6.84524280025688	Sodium chloride, 1.25 M-YLR398C-3-28-23
SKI2	YLR398C	11	34.3370506011569	Sodium chloride, 1.25 M	7.12330305839469	6.58455441021859	Sodium chloride, 1.25 M-YLR398C-3-28-23
SKI2	YLR398C	12	38.4782205588794	Sodium chloride, 1.25 M	6.06932124025597	6.34228032858173	Sodium chloride, 1.25 M-YLR398C-3-28-23
SKI2	YLR398C	13	42.6634112166894	Sodium chloride, 1.25 M	5.94344548308311	6.11929968602327	Sodium chloride, 1.25 M-YLR398C-3-28-23
SKI2	YLR398C	14	46.6692104394968	Sodium chloride, 1.25 M	5.41929240936968	5.90038041007695	Sodium chloride, 1.25 M-YLR398C-3-28-23
SKI2	YLR398C	15	50.3039240709314	Sodium chloride, 1.25 M	6.58684234671759	5.70317307634553	Sodium chloride, 1.25 M-YLR398C-3-28-23
SKI2	YLR398C	16	55.279109925824	Sodium chloride, 1.25 M	4.72668150430009	5.49077702668079	Sodium chloride, 1.25 M-YLR398C-3-28-23
SKI2	YLR398C	17	59.5169618459544	Sodium chloride, 1.25 M	5.62499512938523	5.40273375034672	Sodium chloride, 1.25 M-YLR398C-3-28-23
SKI2	YLR398C	18	63.6493328702076	Sodium chloride, 1.25 M	5.12945937707569	5.37813704882076	Sodium chloride, 1.25 M-YLR398C-3-28-23
SKI2	YLR398C	19	68.3238623337426	Sodium chloride, 1.25 M	5.08905415495596	5.37263059138916	Sodium chloride, 1.25 M-YLR398C-3-28-23
SKI2	YLR398C	20	72.5213905703849	Sodium chloride, 1.25 M	5.39464763028895	5.34225250152836	Sodium chloride, 1.25 M-YLR398C-3-28-23
SKI2	YLR398C	21	76.5811052912701	Sodium chloride, 1.25 M	5.89808133844568	5.29969620020905	Sodium chloride, 1.25 M-YLR398C-3-28-23
SKI2	YLR398C	22	80.5826410018353	Sodium chloride, 1.25 M	5.11698696690226	5.26352372027679	Sodium chloride, 1.25 M-YLR398C-3-28-23
SKI2	YLR398C	23	84.7517311125552	Sodium chloride, 1.25 M	5.48309917607989	5.20134632884494	Sodium chloride, 1.25 M-YLR398C-3-28-23
SKI2	YLR398C	24	88.5786605858567	Sodium chloride, 1.25 M	5.40939461416263	5.12064271588678	Sodium chloride, 1.25 M-YLR398C-3-28-23
SKI2	YLR398C	25	92.9869002463134	Sodium chloride, 1.25 M	4.66851518249614	5.01863118869302	Sodium chloride, 1.25 M-YLR398C-3-28-23
SKI2	YLR398C	26	97.4446424048477	Sodium chloride, 1.25 M	4.81667870298499	4.90120057864594	Sodium chloride, 1.25 M-YLR398C-3-28-23
SKI2	YLR398C	27	101.779876090273	Sodium chloride, 1.25 M	4.98067525971692	4.76879444654903	Sodium chloride, 1.25 M-YLR398C-3-28-23
SKI2	YLR398C	28	105.956325553249	Sodium chloride, 1.25 M	4.7129290395329	4.6231312223994	Sodium chloride, 1.25 M-YLR398C-3-28-23
SKI2	YLR398C	29	111.056586843515	Sodium chloride, 1.25 M	4.13266461839505	4.4244420859706	Sodium chloride, 1.25 M-YLR398C-3-28-23
SKI2	YLR398C	30	115.775595897228	Sodium chloride, 1.25 M	4.33523363647637	4.22178028317537	Sodium chloride, 1.25 M-YLR398C-3-28-23
SKI2	YLR398C	2	3.21078499331383	Sodium chloride, 1.25 M	8.44173947294295	9.8853040429849	Sodium chloride, 1.25 M-YLR398C-3-29-22
SKI2	YLR398C	3	6.25381415866114	Sodium chloride, 1.25 M	10.6418383165921	9.43538557802685	Sodium chloride, 1.25 M-YLR398C-3-29-22
SKI2	YLR398C	4	8.34338709869128	Sodium chloride, 1.25 M	10.6811878939138	9.14624472485242	Sodium chloride, 1.25 M-YLR398C-3-29-22
SKI2	YLR398C	5	11.8611515624717	Sodium chloride, 1.25 M	8.9424309724495	8.70047234707388	Sodium chloride, 1.25 M-YLR398C-3-29-22
SKI2	YLR398C	6	15.7478544246181	Sodium chloride, 1.25 M	7.32884708013148	8.27037069375561	Sodium chloride, 1.25 M-YLR398C-3-29-22
SKI2	YLR398C	7	19.6209691619471	Sodium chloride, 1.25 M	7.08440637729327	7.90049818860717	Sodium chloride, 1.25 M-YLR398C-3-29-22
SKI2	YLR398C	8	23.357940784559	Sodium chloride, 1.25 M	6.52429556686485	7.5923841078227	Sodium chloride, 1.25 M-YLR398C-3-29-22
SKI2	YLR398C	9	26.9385886114678	Sodium chloride, 1.25 M	7.69529512270626	7.33597299015444	Sodium chloride, 1.25 M-YLR398C-3-29-22
SKI2	YLR398C	10	30.913899349364	Sodium chloride, 1.25 M	7.24090525431151	7.13511916771607	Sodium chloride, 1.25 M-YLR398C-3-29-22
SKI2	YLR398C	11	34.7730832012307	Sodium chloride, 1.25 M	7.28181270921561	7.03310073047585	Sodium chloride, 1.25 M-YLR398C-3-29-22
SKI2	YLR398C	12	38.7990280880598	Sodium chloride, 1.25 M	6.33898637218699	6.97468440603498	Sodium chloride, 1.25 M-YLR398C-3-29-22
SKI2	YLR398C	13	42.5237139583791	Sodium chloride, 1.25 M	7.27575517626872	6.92014550754724	Sodium chloride, 1.25 M-YLR398C-3-29-22
SKI2	YLR398C	14	46.0246621738046	Sodium chloride, 1.25 M	6.9294602645241	6.86464062449774	Sodium chloride, 1.25 M-YLR398C-3-29-22
SKI2	YLR398C	15	49.3666308267555	Sodium chloride, 1.25 M	7.60033960410255	6.82117331439283	Sodium chloride, 1.25 M-YLR398C-3-29-22
SKI2	YLR398C	16	53.5143243360402	Sodium chloride, 1.25 M	6.33658571625335	6.76307745921806	Sodium chloride, 1.25 M-YLR398C-3-29-22
SKI2	YLR398C	17	57.6018973895663	Sodium chloride, 1.25 M	6.40085480664155	6.69535751447669	Sodium chloride, 1.25 M-YLR398C-3-29-22
SKI2	YLR398C	18	61.6686440723644	Sodium chloride, 1.25 M	6.43156962014677	6.62709707533473	Sodium chloride, 1.25 M-YLR398C-3-29-22
SKI2	YLR398C	19	66.030534117385	Sodium chloride, 1.25 M	5.99653833985396	6.55764479968618	Sodium chloride, 1.25 M-YLR398C-3-29-22
SKI2	YLR398C	20	69.5708013470598	Sodium chloride, 1.25 M	7.72916761772044	6.50758956439005	Sodium chloride, 1.25 M-YLR398C-3-29-22
SKI2	YLR398C	21	73.1375851456612	Sodium chloride, 1.25 M	6.50031710523482	6.48565004630476	Sodium chloride, 1.25 M-YLR398C-3-29-22
SKI2	YLR398C	22	77.1672701516957	Sodium chloride, 1.25 M	5.83769528758627	6.47787074795357	Sodium chloride, 1.25 M-YLR398C-3-29-22
SKI2	YLR398C	23	81.0357930798978	Sodium chloride, 1.25 M	6.59507832981132	6.42378744675072	Sodium chloride, 1.25 M-YLR398C-3-29-22
SKI2	YLR398C	24	84.5045484633245	Sodium chloride, 1.25 M	6.37174339592153	6.33083219231283	Sodium chloride, 1.25 M-YLR398C-3-29-22
SKI2	YLR398C	25	88.3487497050257	Sodium chloride, 1.25 M	6.08881234474794	6.21342335403202	Sodium chloride, 1.25 M-YLR398C-3-29-22
SKI2	YLR398C	26	92.0970200106223	Sodium chloride, 1.25 M	6.52709734086016	6.07932579524195	Sodium chloride, 1.25 M-YLR398C-3-29-22
SKI2	YLR398C	27	95.965545770011	Sodium chloride, 1.25 M	6.53975587962092	5.91519649161698	Sodium chloride, 1.25 M-YLR398C-3-29-22
SKI2	YLR398C	28	99.7635232965961	Sodium chloride, 1.25 M	5.94771717470865	5.72669723002194	Sodium chloride, 1.25 M-YLR398C-3-29-22
SKI2	YLR398C	29	104.626726760721	Sodium chloride, 1.25 M	4.68554609181327	5.44967017776954	Sodium chloride, 1.25 M-YLR398C-3-29-22
SKI2	YLR398C	30	108.861339479474	Sodium chloride, 1.25 M	5.24339329330454	5.17793018574783	Sodium chloride, 1.25 M-YLR398C-3-29-22
BDF1	YLR399C	2	1.24352086560209	Sodium chloride, 1.25 M	22.6793364437209	15.0149270278859	Sodium chloride, 1.25 M-YLR399C-0-26-8
BDF1	YLR399C	3	3.5885399223235	Sodium chloride, 1.25 M	12.5108303280496	13.6777350877052	Sodium chloride, 1.25 M-YLR399C-0-26-8
BDF1	YLR399C	4	6.85859502881545	Sodium chloride, 1.25 M	6.33324166811506	12.020249437508	Sodium chloride, 1.25 M-YLR399C-0-26-8
BDF1	YLR399C	5	10.8871003235041	Sodium chloride, 1.25 M	6.77718788720983	10.3391339713305	Sodium chloride, 1.25 M-YLR399C-0-26-8
BDF1	YLR399C	6	14.3707588812191	Sodium chloride, 1.25 M	7.70034854760732	9.25221483992185	Sodium chloride, 1.25 M-YLR399C-0-26-8
BDF1	YLR399C	7	17.8877905392588	Sodium chloride, 1.25 M	7.18568226431767	8.47701429616771	Sodium chloride, 1.25 M-YLR399C-0-26-8
BDF1	YLR399C	8	21.1939958008068	Sodium chloride, 1.25 M	7.5741214354464	7.97405685438302	Sodium chloride, 1.25 M-YLR399C-0-26-8
BDF1	YLR399C	9	24.4433489614275	Sodium chloride, 1.25 M	7.26810256128705	7.62892047490157	Sodium chloride, 1.25 M-YLR399C-0-26-8
BDF1	YLR399C	10	27.1641529031011	Sodium chloride, 1.25 M	10.5676397768899	7.59653496167846	Sodium chloride, 1.25 M-YLR399C-0-26-8
BDF1	YLR399C	11	30.8140414092296	Sodium chloride, 1.25 M	6.60573904138313	7.99642782079031	Sodium chloride, 1.25 M-YLR399C-0-26-8
BDF1	YLR399C	12	33.9145784549131	Sodium chloride, 1.25 M	9.30856161415021	8.43740369204774	Sodium chloride, 1.25 M-YLR399C-0-26-8
BDF1	YLR399C	13	37.0078742123194	Sodium chloride, 1.25 M	9.06573401730834	8.68673845438009	Sodium chloride, 1.25 M-YLR399C-0-26-8
BDF1	YLR399C	14	40.4004205718258	Sodium chloride, 1.25 M	7.23878365668917	8.73358313410496	Sodium chloride, 1.25 M-YLR399C-0-26-8
BDF1	YLR399C	15	43.1476777218845	Sodium chloride, 1.25 M	9.25720473672551	8.73738225781296	Sodium chloride, 1.25 M-YLR399C-0-26-8
BDF1	YLR399C	16	46.0385379638088	Sodium chloride, 1.25 M	10.0844236087319	8.71104876747993	Sodium chloride, 1.25 M-YLR399C-0-26-8
BDF1	YLR399C	17	50.0719419308895	Sodium chloride, 1.25 M	7.58896861017661	8.60231585341525	Sodium chloride, 1.25 M-YLR399C-0-26-8
BDF1	YLR399C	18	53.3298188174035	Sodium chloride, 1.25 M	8.85471253375771	8.45553201347902	Sodium chloride, 1.25 M-YLR399C-0-26-8
BDF1	YLR399C	19	56.5623251488206	Sodium chloride, 1.25 M	8.04564260776514	8.27848047947568	Sodium chloride, 1.25 M-YLR399C-0-26-8
BDF1	YLR399C	20	60.001633975071	Sodium chloride, 1.25 M	7.49686704925716	8.07707015929322	Sodium chloride, 1.25 M-YLR399C-0-26-8
BDF1	YLR399C	21	63.2209358644387	Sodium chloride, 1.25 M	9.00748781905796	7.85660655177921	Sodium chloride, 1.25 M-YLR399C-0-26-8
BDF1	YLR399C	22	66.5261758875725	Sodium chloride, 1.25 M	7.67067004307051	7.59176711810015	Sodium chloride, 1.25 M-YLR399C-0-26-8
BDF1	YLR399C	23	70.5762231385032	Sodium chloride, 1.25 M	6.26176142233963	7.27959709623986	Sodium chloride, 1.25 M-YLR399C-0-26-8
BDF1	YLR399C	24	73.5920542389894	Sodium chloride, 1.25 M	7.21524860958713	7.06524007758725	Sodium chloride, 1.25 M-YLR399C-0-26-8
BDF1	YLR399C	25	77.0649993649518	Sodium chloride, 1.25 M	6.59899895565737	6.80763054316941	Sodium chloride, 1.25 M-YLR399C-0-26-8
BDF1	YLR399C	26	80.2773954086753	Sodium chloride, 1.25 M	6.5420669304633	6.56370721349415	Sodium chloride, 1.25 M-YLR399C-0-26-8
BDF1	YLR399C	27	83.879002917891	Sodium chloride, 1.25 M	6.21325415767445	6.28937824793775	Sodium chloride, 1.25 M-YLR399C-0-26-8
BDF1	YLR399C	28	86.9186886417535	Sodium chloride, 1.25 M	6.07905020926099	6.05894298541301	Sodium chloride, 1.25 M-YLR399C-0-26-8
BDF1	YLR399C	29	91.1322596443731	Sodium chloride, 1.25 M	5.83600457288259	5.73751447119298	Sodium chloride, 1.25 M-YLR399C-0-26-8
BDF1	YLR399C	30	95.4662908641095	Sodium chloride, 1.25 M	5.45716819919548	5.40174333818666	Sodium chloride, 1.25 M-YLR399C-0-26-8
BDF1	YLR399C	2	1.07273740856557	Sodium chloride, 1.25 M	25.7799454353489	17.5130311783204	Sodium chloride, 1.25 M-YLR399C-0-26-9
BDF1	YLR399C	3	2.18920786026781	Sodium chloride, 1.25 M	18.6123737172703	16.6396633214337	Sodium chloride, 1.25 M-YLR399C-0-26-9
BDF1	YLR399C	4	5.32339305297543	Sodium chloride, 1.25 M	6.60022075874723	14.3891394155737	Sodium chloride, 1.25 M-YLR399C-0-26-9
BDF1	YLR399C	5	9.40548998407892	Sodium chloride, 1.25 M	6.91738134343628	11.9408153411811	Sodium chloride, 1.25 M-YLR399C-0-26-9
BDF1	YLR399C	6	13.130416432035	Sodium chloride, 1.25 M	7.64139288095677	10.2472783180945	Sodium chloride, 1.25 M-YLR399C-0-26-9
BDF1	YLR399C	7	16.6651904375879	Sodium chloride, 1.25 M	7.80463099220864	9.08265891801712	Sodium chloride, 1.25 M-YLR399C-0-26-9
BDF1	YLR399C	8	19.8939903478313	Sodium chloride, 1.25 M	7.68727305523982	8.31551792764579	Sodium chloride, 1.25 M-YLR399C-0-26-9
BDF1	YLR399C	9	23.0252886413048	Sodium chloride, 1.25 M	8.134418169452	7.77336809657009	Sodium chloride, 1.25 M-YLR399C-0-26-9
BDF1	YLR399C	10	26.1413302006427	Sodium chloride, 1.25 M	9.46482300190366	7.67083930433592	Sodium chloride, 1.25 M-YLR399C-0-26-9
BDF1	YLR399C	11	29.6854593543241	Sodium chloride, 1.25 M	7.07314713799079	8.13539172547609	Sodium chloride, 1.25 M-YLR399C-0-26-9
BDF1	YLR399C	12	32.764345258962	Sodium chloride, 1.25 M	9.81365518296755	8.67042973038836	Sodium chloride, 1.25 M-YLR399C-0-26-9
BDF1	YLR399C	13	35.8185834059237	Sodium chloride, 1.25 M	9.33024764392383	8.98368167342286	Sodium chloride, 1.25 M-YLR399C-0-26-9
BDF1	YLR399C	14	39.2941244728614	Sodium chloride, 1.25 M	7.9170938441283	9.08304552087884	Sodium chloride, 1.25 M-YLR399C-0-26-9
BDF1	YLR399C	15	42.0160817514757	Sodium chloride, 1.25 M	9.80138072813307	9.13574657634749	Sodium chloride, 1.25 M-YLR399C-0-26-9
BDF1	YLR399C	16	44.9404433755163	Sodium chloride, 1.25 M	10.0914013223333	9.15644916203859	Sodium chloride, 1.25 M-YLR399C-0-26-9
BDF1	YLR399C	17	48.7891092369272	Sodium chloride, 1.25 M	8.10445372330036	9.12038443127155	Sodium chloride, 1.25 M-YLR399C-0-26-9
BDF1	YLR399C	18	52.0169660243092	Sodium chloride, 1.25 M	9.1922620358108	9.04160168596723	Sodium chloride, 1.25 M-YLR399C-0-26-9
BDF1	YLR399C	19	55.2072862006252	Sodium chloride, 1.25 M	8.85761043674803	8.92538995941813	Sodium chloride, 1.25 M-YLR399C-0-26-9
BDF1	YLR399C	20	58.4288856073404	Sodium chloride, 1.25 M	8.60601872987139	8.77424593589142	Sodium chloride, 1.25 M-YLR399C-0-26-9
BDF1	YLR399C	21	61.5384288858974	Sodium chloride, 1.25 M	9.29108596743437	8.58189083847346	Sodium chloride, 1.25 M-YLR399C-0-26-9
BDF1	YLR399C	22	64.7285060976393	Sodium chloride, 1.25 M	8.26939912948018	8.33956376358892	Sodium chloride, 1.25 M-YLR399C-0-26-9
BDF1	YLR399C	23	68.6722456489338	Sodium chloride, 1.25 M	7.23762822235208	8.02436366188091	Sodium chloride, 1.25 M-YLR399C-0-26-9
BDF1	YLR399C	24	71.4985114471518	Sodium chloride, 1.25 M	8.59768596740192	7.79506173909891	Sodium chloride, 1.25 M-YLR399C-0-26-9
BDF1	YLR399C	25	74.7940451403831	Sodium chloride, 1.25 M	7.24020840826945	7.5044147133921	Sodium chloride, 1.25 M-YLR399C-0-26-9
BDF1	YLR399C	26	77.8715560338112	Sodium chloride, 1.25 M	7.04986005995642	7.21435259176313	Sodium chloride, 1.25 M-YLR399C-0-26-9
BDF1	YLR399C	27	81.5224152817251	Sodium chloride, 1.25 M	6.55813206216289	6.85233429995299	Sodium chloride, 1.25 M-YLR399C-0-26-9
BDF1	YLR399C	28	84.5334601397207	Sodium chloride, 1.25 M	6.61958315772942	6.54087349366513	Sodium chloride, 1.25 M-YLR399C-0-26-9
BDF1	YLR399C	29	88.4735226347079	Sodium chloride, 1.25 M	5.46366300669599	6.11231261627536	Sodium chloride, 1.25 M-YLR399C-0-26-9
BDF1	YLR399C	30	92.4194423429164	Sodium chloride, 1.25 M	6.31851521033302	5.65681694640787	Sodium chloride, 1.25 M-YLR399C-0-26-9
BDF1	YLR399C	2	1.05718313907964	Sodium chloride, 1.25 M	17.8562318135091	12.7946666409221	Sodium chloride, 1.25 M-YLR399C-0-27-8
BDF1	YLR399C	3	3.73038693371994	Sodium chloride, 1.25 M	11.0591721486358	11.6581939787216	Sodium chloride, 1.25 M-YLR399C-0-27-8
BDF1	YLR399C	4	7.16503071183012	Sodium chloride, 1.25 M	6.08154736420548	10.3868642653033	Sodium chloride, 1.25 M-YLR399C-0-27-8
BDF1	YLR399C	5	11.2984450359426	Sodium chloride, 1.25 M	6.74326660283899	9.15977455617711	Sodium chloride, 1.25 M-YLR399C-0-27-8
BDF1	YLR399C	6	15.0766087559538	Sodium chloride, 1.25 M	7.66119561588916	8.37163445928815	Sodium chloride, 1.25 M-YLR399C-0-27-8
BDF1	YLR399C	7	18.5935041962324	Sodium chloride, 1.25 M	7.22403894555798	7.90589112038529	Sodium chloride, 1.25 M-YLR399C-0-27-8
BDF1	YLR399C	8	21.9153093647889	Sodium chloride, 1.25 M	7.45045511257698	7.64441510673663	Sodium chloride, 1.25 M-YLR399C-0-27-8
BDF1	YLR399C	9	25.1830378813746	Sodium chloride, 1.25 M	6.85532487021832	7.50329517638841	Sodium chloride, 1.25 M-YLR399C-0-27-8
BDF1	YLR399C	10	28.4404204612742	Sodium chloride, 1.25 M	9.05280285396135	7.63146864711859	Sodium chloride, 1.25 M-YLR399C-0-27-8
BDF1	YLR399C	11	32.1505958007671	Sodium chloride, 1.25 M	6.67805583927105	8.13091454755087	Sodium chloride, 1.25 M-YLR399C-0-27-8
BDF1	YLR399C	12	35.1680875990423	Sodium chloride, 1.25 M	9.84054165934718	8.58581749081583	Sodium chloride, 1.25 M-YLR399C-0-27-8
BDF1	YLR399C	13	38.2297568091756	Sodium chloride, 1.25 M	9.49067441302243	8.88631328421999	Sodium chloride, 1.25 M-YLR399C-0-27-8
BDF1	YLR399C	14	41.7378434197444	Sodium chloride, 1.25 M	7.07899256761111	9.09203960577132	Sodium chloride, 1.25 M-YLR399C-0-27-8
BDF1	YLR399C	15	44.4135108955024	Sodium chloride, 1.25 M	10.0914739931778	9.24044138122704	Sodium chloride, 1.25 M-YLR399C-0-27-8
BDF1	YLR399C	16	47.2403692727585	Sodium chloride, 1.25 M	10.9720474167544	9.32585133588087	Sodium chloride, 1.25 M-YLR399C-0-27-8
BDF1	YLR399C	17	51.0592186381927	Sodium chloride, 1.25 M	8.59038821187574	9.29447158766824	Sodium chloride, 1.25 M-YLR399C-0-27-8
BDF1	YLR399C	18	54.200753140709	Sodium chloride, 1.25 M	9.5040212507226	9.18321968080669	Sodium chloride, 1.25 M-YLR399C-0-27-8
BDF1	YLR399C	19	57.4018372206063	Sodium chloride, 1.25 M	8.55278348468399	9.01772541135758	Sodium chloride, 1.25 M-YLR399C-0-27-8
BDF1	YLR399C	20	60.8018893342991	Sodium chloride, 1.25 M	7.73220826840071	8.81313944344991	Sodium chloride, 1.25 M-YLR399C-0-27-8
BDF1	YLR399C	21	63.8674696072975	Sodium chloride, 1.25 M	10.2444856377814	8.57190315102264	Sodium chloride, 1.25 M-YLR399C-0-27-8
BDF1	YLR399C	22	67.0495072996681	Sodium chloride, 1.25 M	8.15061783134815	8.2580123280319	Sodium chloride, 1.25 M-YLR399C-0-27-8
BDF1	YLR399C	23	71.0669377314662	Sodium chloride, 1.25 M	6.86301210353655	7.88289603982335	Sodium chloride, 1.25 M-YLR399C-0-27-8
BDF1	YLR399C	24	74.0512462865445	Sodium chloride, 1.25 M	8.07064197377639	7.63721051164232	Sodium chloride, 1.25 M-YLR399C-0-27-8
BDF1	YLR399C	25	77.3993932175764	Sodium chloride, 1.25 M	7.37121352321504	7.3460305421553	Sodium chloride, 1.25 M-YLR399C-0-27-8
BDF1	YLR399C	26	80.5982395159263	Sodium chloride, 1.25 M	6.44050202109734	7.06061936697491	Sodium chloride, 1.25 M-YLR399C-0-27-8
BDF1	YLR399C	27	84.2935802668346	Sodium chloride, 1.25 M	6.42358606159108	6.73276705772235	Sodium chloride, 1.25 M-YLR399C-0-27-8
BDF1	YLR399C	28	87.3681759747324	Sodium chloride, 1.25 M	6.49733881285077	6.46476854008122	Sodium chloride, 1.25 M-YLR399C-0-27-8
BDF1	YLR399C	29	91.5242385650486	Sodium chloride, 1.25 M	5.9110775733736	6.10244296557063	Sodium chloride, 1.25 M-YLR399C-0-27-8
BDF1	YLR399C	30	95.5767024780247	Sodium chloride, 1.25 M	6.2246027868746	5.74480418390412	Sodium chloride, 1.25 M-YLR399C-0-27-8
BDF1	YLR399C	2	1.18270063605575	Sodium chloride, 1.25 M	25.6523749060743	16.2820890541673	Sodium chloride, 1.25 M-YLR399C-1-26-9
BDF1	YLR399C	4	5.90793662756065	Sodium chloride, 1.25 M	7.30042093450742	13.6702262426995	Sodium chloride, 1.25 M-YLR399C-1-26-9
BDF1	YLR399C	5	10.8622316527542	Sodium chloride, 1.25 M	5.99601815074088	11.4559488771233	Sodium chloride, 1.25 M-YLR399C-1-26-9
BDF1	YLR399C	6	14.2746561091278	Sodium chloride, 1.25 M	7.8878907304893	10.2653522651181	Sodium chloride, 1.25 M-YLR399C-1-26-9
BDF1	YLR399C	7	17.5620388634187	Sodium chloride, 1.25 M	7.99146516889741	9.41476711196256	Sodium chloride, 1.25 M-YLR399C-1-26-9
BDF1	YLR399C	8	21.1151394332912	Sodium chloride, 1.25 M	6.35516708657311	8.78089125705294	Sodium chloride, 1.25 M-YLR399C-1-26-9
BDF1	YLR399C	9	24.3556864242088	Sodium chloride, 1.25 M	8.11436675484811	8.36417792047983	Sodium chloride, 1.25 M-YLR399C-1-26-9
BDF1	YLR399C	10	27.4025087003675	Sodium chloride, 1.25 M	9.63550107798558	8.31731037610325	Sodium chloride, 1.25 M-YLR399C-1-26-9
BDF1	YLR399C	11	30.0275962845236	Sodium chloride, 1.25 M	11.1582424722795	8.60135979838143	Sodium chloride, 1.25 M-YLR399C-1-26-9
BDF1	YLR399C	12	33.2128067642483	Sodium chloride, 1.25 M	9.67812494713935	9.03907892905796	Sodium chloride, 1.25 M-YLR399C-1-26-9
BDF1	YLR399C	13	36.0513991513918	Sodium chloride, 1.25 M	10.4051334919573	9.23528485523528	Sodium chloride, 1.25 M-YLR399C-1-26-9
BDF1	YLR399C	14	39.745791438085	Sodium chloride, 1.25 M	7.30368039030219	9.08571122783521	Sodium chloride, 1.25 M-YLR399C-1-26-9
BDF1	YLR399C	15	42.3329983870488	Sodium chloride, 1.25 M	9.57976415346767	8.86997418372405	Sodium chloride, 1.25 M-YLR399C-1-26-9
BDF1	YLR399C	16	46.0807639734128	Sodium chloride, 1.25 M	7.55897980624589	8.59882370210832	Sodium chloride, 1.25 M-YLR399C-1-26-9
BDF1	YLR399C	17	49.5313593629281	Sodium chloride, 1.25 M	7.84805321552684	8.42857977466412	Sodium chloride, 1.25 M-YLR399C-1-26-9
BDF1	YLR399C	18	52.5063027756137	Sodium chloride, 1.25 M	8.41780248612781	8.27140343542575	Sodium chloride, 1.25 M-YLR399C-1-26-9
BDF1	YLR399C	19	55.887513492689	Sodium chloride, 1.25 M	8.50307274570212	8.09941770993342	Sodium chloride, 1.25 M-YLR399C-1-26-9
BDF1	YLR399C	20	59.0773784915405	Sodium chloride, 1.25 M	7.36642746033845	7.96107440695829	Sodium chloride, 1.25 M-YLR399C-1-26-9
BDF1	YLR399C	21	62.1489128602193	Sodium chloride, 1.25 M	8.33127865762729	7.86874306623261	Sodium chloride, 1.25 M-YLR399C-1-26-9
BDF1	YLR399C	22	65.800470630724	Sodium chloride, 1.25 M	8.34658226919966	7.78225083118749	Sodium chloride, 1.25 M-YLR399C-1-26-9
BDF1	YLR399C	23	69.3546552032672	Sodium chloride, 1.25 M	7.31291010191553	7.6594575074774	Sodium chloride, 1.25 M-YLR399C-1-26-9
BDF1	YLR399C	24	72.4506816800283	Sodium chloride, 1.25 M	7.74251480105079	7.5127772176228	Sodium chloride, 1.25 M-YLR399C-1-26-9
BDF1	YLR399C	25	75.4742323629828	Sodium chloride, 1.25 M	7.8542656205205	7.36127921745064	Sodium chloride, 1.25 M-YLR399C-1-26-9
BDF1	YLR399C	26	78.5866404560029	Sodium chloride, 1.25 M	6.34129482915351	7.19653604943764	Sodium chloride, 1.25 M-YLR399C-1-26-9
BDF1	YLR399C	27	81.8787954067349	Sodium chloride, 1.25 M	7.95297867009699	7.01225937960667	Sodium chloride, 1.25 M-YLR399C-1-26-9
BDF1	YLR399C	28	85.5808768024014	Sodium chloride, 1.25 M	6.10148301533625	6.79253382628124	Sodium chloride, 1.25 M-YLR399C-1-26-9
BDF1	YLR399C	29	90.3135184458193	Sodium chloride, 1.25 M	5.5976991761922	6.49222328288039	Sodium chloride, 1.25 M-YLR399C-1-26-9
BDF1	YLR399C	30	94.3396323795205	Sodium chloride, 1.25 M	7.04561437806489	6.2192953822625	Sodium chloride, 1.25 M-YLR399C-1-26-9
BDF1	YLR399C	2	1.10455822805335	Sodium chloride, 1.25 M	27.4206490140874	17.3066744290312	Sodium chloride, 1.25 M-YLR399C-1-27-8
BDF1	YLR399C	4	6.54135412831416	Sodium chloride, 1.25 M	6.56227726270107	13.8156682315502	Sodium chloride, 1.25 M-YLR399C-1-27-8
BDF1	YLR399C	5	10.5868096477545	Sodium chloride, 1.25 M	6.36729396006674	11.7146960266095	Sodium chloride, 1.25 M-YLR399C-1-27-8
BDF1	YLR399C	6	14.4588871713221	Sodium chloride, 1.25 M	6.6907188013002	10.1281960921049	Sodium chloride, 1.25 M-YLR399C-1-27-8
BDF1	YLR399C	7	17.8121182387575	Sodium chloride, 1.25 M	7.70065379398181	9.13902140812098	Sodium chloride, 1.25 M-YLR399C-1-27-8
BDF1	YLR399C	8	21.5196233605637	Sodium chloride, 1.25 M	6.60741482530484	8.41175379037554	Sodium chloride, 1.25 M-YLR399C-1-27-8
BDF1	YLR399C	9	24.8552071552668	Sodium chloride, 1.25 M	7.80172077478131	7.96110014810593	Sodium chloride, 1.25 M-YLR399C-1-27-8
BDF1	YLR399C	10	27.9051483301834	Sodium chloride, 1.25 M	9.18121304935699	7.92918519811255	Sodium chloride, 1.25 M-YLR399C-1-27-8
BDF1	YLR399C	11	30.7028465346102	Sodium chloride, 1.25 M	10.3012465456401	8.28580889713291	Sodium chloride, 1.25 M-YLR399C-1-27-8
BDF1	YLR399C	12	33.901243453296	Sodium chloride, 1.25 M	9.75226375669896	8.79742199997454	Sodium chloride, 1.25 M-YLR399C-1-27-8
BDF1	YLR399C	13	36.7102113645614	Sodium chloride, 1.25 M	10.1005642578953	9.03973633617428	Sodium chloride, 1.25 M-YLR399C-1-27-8
BDF1	YLR399C	14	40.3972934728273	Sodium chloride, 1.25 M	7.44261657498877	8.95810861169934	Sodium chloride, 1.25 M-YLR399C-1-27-8
BDF1	YLR399C	15	42.9553715514668	Sodium chloride, 1.25 M	9.70103130477824	8.80160550145646	Sodium chloride, 1.25 M-YLR399C-1-27-8
BDF1	YLR399C	16	46.7776581288363	Sodium chloride, 1.25 M	7.46349329167655	8.5965788318815	Sodium chloride, 1.25 M-YLR399C-1-27-8
BDF1	YLR399C	17	50.3794091926999	Sodium chloride, 1.25 M	7.48704976569298	8.4825414468763	Sodium chloride, 1.25 M-YLR399C-1-27-8
BDF1	YLR399C	18	53.3294577670843	Sodium chloride, 1.25 M	8.8820811590696	8.38760049404017	Sodium chloride, 1.25 M-YLR399C-1-27-8
BDF1	YLR399C	19	56.6622837271978	Sodium chloride, 1.25 M	8.49546721948006	8.28094443025097	Sodium chloride, 1.25 M-YLR399C-1-27-8
BDF1	YLR399C	20	59.8295875234024	Sodium chloride, 1.25 M	7.88121760891613	8.18231225923057	Sodium chloride, 1.25 M-YLR399C-1-27-8
BDF1	YLR399C	21	62.9528268182616	Sodium chloride, 1.25 M	8.61809167463162	8.10111089533791	Sodium chloride, 1.25 M-YLR399C-1-27-8
BDF1	YLR399C	22	66.4841382284535	Sodium chloride, 1.25 M	8.11204626368319	8.01607659574116	Sodium chloride, 1.25 M-YLR399C-1-27-8
BDF1	YLR399C	23	69.7205962706877	Sodium chloride, 1.25 M	7.35366433213595	7.9069770496952	Sodium chloride, 1.25 M-YLR399C-1-27-8
BDF1	YLR399C	24	72.5055356553278	Sodium chloride, 1.25 M	8.97129408362999	7.78540268798048	Sodium chloride, 1.25 M-YLR399C-1-27-8
BDF1	YLR399C	25	75.5557080132895	Sodium chloride, 1.25 M	7.89792367067086	7.64206829146544	Sodium chloride, 1.25 M-YLR399C-1-27-8
BDF1	YLR399C	26	78.5531756348691	Sodium chloride, 1.25 M	6.98269086141767	7.49041782171693	Sodium chloride, 1.25 M-YLR399C-1-27-8
BDF1	YLR399C	27	81.9265404817387	Sodium chloride, 1.25 M	7.36934475695549	7.30641963650776	Sodium chloride, 1.25 M-YLR399C-1-27-8
BDF1	YLR399C	28	85.7602030405833	Sodium chloride, 1.25 M	6.09320320059172	7.07987461113315	Sodium chloride, 1.25 M-YLR399C-1-27-8
BDF1	YLR399C	29	90.6269744117682	Sodium chloride, 1.25 M	6.60987699983929	6.76592552471415	Sodium chloride, 1.25 M-YLR399C-1-27-8
BDF1	YLR399C	30	94.7364053873748	Sodium chloride, 1.25 M	7.09389632904744	6.47807284318925	Sodium chloride, 1.25 M-YLR399C-1-27-8
BDF1	YLR399C	2	1.00433408467746	Sodium chloride, 1.25 M	30.4286399479928	17.7630817960862	Sodium chloride, 1.25 M-YLR399C-2-26-9
BDF1	YLR399C	3	3.44020627564381	Sodium chloride, 1.25 M	11.7230534513608	15.9890574923709	Sodium chloride, 1.25 M-YLR399C-2-26-9
BDF1	YLR399C	4	6.57163045106449	Sodium chloride, 1.25 M	6.48703713997658	13.9503718884853	Sodium chloride, 1.25 M-YLR399C-2-26-9
BDF1	YLR399C	5	10.1347863049375	Sodium chloride, 1.25 M	7.68018690348368	11.9982732067286	Sodium chloride, 1.25 M-YLR399C-2-26-9
BDF1	YLR399C	6	13.8065795310019	Sodium chloride, 1.25 M	7.60808069230995	10.4488278015578	Sodium chloride, 1.25 M-YLR399C-2-26-9
BDF1	YLR399C	7	17.2590861734992	Sodium chloride, 1.25 M	7.67599457719239	9.38188185061801	Sodium chloride, 1.25 M-YLR399C-2-26-9
BDF1	YLR399C	8	20.8149506503096	Sodium chloride, 1.25 M	7.31157991129678	8.58936406419956	Sodium chloride, 1.25 M-YLR399C-2-26-9
BDF1	YLR399C	9	23.8817816735946	Sodium chloride, 1.25 M	9.07753700984198	8.08731216248665	Sodium chloride, 1.25 M-YLR399C-2-26-9
BDF1	YLR399C	10	26.6334956467367	Sodium chloride, 1.25 M	11.3019004913221	7.95290521138432	Sodium chloride, 1.25 M-YLR399C-2-26-9
BDF1	YLR399C	11	29.9573849789226	Sodium chloride, 1.25 M	9.23106158770935	8.26761565215966	Sodium chloride, 1.25 M-YLR399C-2-26-9
BDF1	YLR399C	12	33.3497503926375	Sodium chloride, 1.25 M	8.90506145399856	8.74996414811941	Sodium chloride, 1.25 M-YLR399C-2-26-9
BDF1	YLR399C	13	36.5904466087839	Sodium chloride, 1.25 M	8.63458041522424	8.9886574359225	Sodium chloride, 1.25 M-YLR399C-2-26-9
BDF1	YLR399C	14	39.8796863831992	Sodium chloride, 1.25 M	8.05851690181827	8.92646108428495	Sodium chloride, 1.25 M-YLR399C-2-26-9
BDF1	YLR399C	15	42.8469345701316	Sodium chloride, 1.25 M	8.18221859214534	8.80186010837646	Sodium chloride, 1.25 M-YLR399C-2-26-9
BDF1	YLR399C	16	46.5769872588773	Sodium chloride, 1.25 M	8.3628968696398	8.66666513647339	Sodium chloride, 1.25 M-YLR399C-2-26-9
BDF1	YLR399C	17	49.9710747140034	Sodium chloride, 1.25 M	10.0493155157231	8.61543815262694	Sodium chloride, 1.25 M-YLR399C-2-26-9
BDF1	YLR399C	18	53.7770068026697	Sodium chloride, 1.25 M	8.20378874514413	8.57793601614992	Sodium chloride, 1.25 M-YLR399C-2-26-9
BDF1	YLR399C	19	57.3012525520287	Sodium chloride, 1.25 M	7.96963335845844	8.51546900360218	Sodium chloride, 1.25 M-YLR399C-2-26-9
BDF1	YLR399C	20	60.1434791794534	Sodium chloride, 1.25 M	8.85348740237835	8.41473899554368	Sodium chloride, 1.25 M-YLR399C-2-26-9
BDF1	YLR399C	21	63.4639839068286	Sodium chloride, 1.25 M	8.46471817237275	8.21955889191923	Sodium chloride, 1.25 M-YLR399C-2-26-9
BDF1	YLR399C	22	66.7713703302954	Sodium chloride, 1.25 M	9.06036818855904	7.97973512583653	Sodium chloride, 1.25 M-YLR399C-2-26-9
BDF1	YLR399C	23	70.6600851277752	Sodium chloride, 1.25 M	7.09324146344004	7.71348910905534	Sodium chloride, 1.25 M-YLR399C-2-26-9
BDF1	YLR399C	24	73.7174410989296	Sodium chloride, 1.25 M	7.15443468360182	7.52283557951966	Sodium chloride, 1.25 M-YLR399C-2-26-9
BDF1	YLR399C	25	77.2293222564989	Sodium chloride, 1.25 M	6.08174239562354	7.2868594330846	Sodium chloride, 1.25 M-YLR399C-2-26-9
BDF1	YLR399C	26	80.4732500625914	Sodium chloride, 1.25 M	6.7102151832726	7.06172215100854	Sodium chloride, 1.25 M-YLR399C-2-26-9
BDF1	YLR399C	27	83.9449015293239	Sodium chloride, 1.25 M	7.76636552759016	6.82309453402558	Sodium chloride, 1.25 M-YLR399C-2-26-9
BDF1	YLR399C	28	88.1531383856432	Sodium chloride, 1.25 M	5.64877036403652	6.54090479712166	Sodium chloride, 1.25 M-YLR399C-2-26-9
BDF1	YLR399C	29	92.1425511902835	Sodium chloride, 1.25 M	6.73190489597987	6.27413239087993	Sodium chloride, 1.25 M-YLR399C-2-26-9
BDF1	YLR399C	30	96.5467089577408	Sodium chloride, 1.25 M	6.18609744211496	5.97685370674263	Sodium chloride, 1.25 M-YLR399C-2-26-9
BDF1	YLR399C	2	1.05054048690181	Sodium chloride, 1.25 M	25.867615106656	16.4695814419004	Sodium chloride, 1.25 M-YLR399C-2-27-8
BDF1	YLR399C	3	3.36939380117678	Sodium chloride, 1.25 M	13.9115388052683	15.008833044879	Sodium chloride, 1.25 M-YLR399C-2-27-8
BDF1	YLR399C	4	6.47206944901595	Sodium chloride, 1.25 M	6.85019565743286	13.2543323930511	Sodium chloride, 1.25 M-YLR399C-2-27-8
BDF1	YLR399C	5	10.5440076271863	Sodium chloride, 1.25 M	6.64117134835019	11.3315861986547	Sodium chloride, 1.25 M-YLR399C-2-27-8
BDF1	YLR399C	6	14.3414404225122	Sodium chloride, 1.25 M	7.16583738086711	9.97532053758021	Sodium chloride, 1.25 M-YLR399C-2-27-8
BDF1	YLR399C	7	17.7967140270461	Sodium chloride, 1.25 M	7.23305008948098	9.07707273915773	Sodium chloride, 1.25 M-YLR399C-2-27-8
BDF1	YLR399C	8	21.3583986095603	Sodium chloride, 1.25 M	7.25223583993034	8.40963205405174	Sodium chloride, 1.25 M-YLR399C-2-27-8
BDF1	YLR399C	9	24.3328950577834	Sodium chloride, 1.25 M	9.2585966983464	7.99836049393207	Sodium chloride, 1.25 M-YLR399C-2-27-8
BDF1	YLR399C	10	27.3317158170452	Sodium chloride, 1.25 M	10.1538818656216	7.90522464996502	Sodium chloride, 1.25 M-YLR399C-2-27-8
BDF1	YLR399C	11	30.4986608407449	Sodium chloride, 1.25 M	10.044748497298	8.20864918159973	Sodium chloride, 1.25 M-YLR399C-2-27-8
BDF1	YLR399C	12	33.8941286030082	Sodium chloride, 1.25 M	9.18698289111442	8.66239682796446	Sodium chloride, 1.25 M-YLR399C-2-27-8
BDF1	YLR399C	13	37.1187638205224	Sodium chloride, 1.25 M	8.20200657495815	8.89267935540273	Sodium chloride, 1.25 M-YLR399C-2-27-8
BDF1	YLR399C	14	40.4714804788113	Sodium chloride, 1.25 M	7.84771787526589	8.83613586901247	Sodium chloride, 1.25 M-YLR399C-2-27-8
BDF1	YLR399C	15	43.4292531161595	Sodium chloride, 1.25 M	8.26367147250716	8.70542852523329	Sodium chloride, 1.25 M-YLR399C-2-27-8
BDF1	YLR399C	16	47.4662946171481	Sodium chloride, 1.25 M	7.68445279284298	8.54812154881611	Sodium chloride, 1.25 M-YLR399C-2-27-8
BDF1	YLR399C	17	50.8534764271845	Sodium chloride, 1.25 M	9.76824570644244	8.49424075292472	Sodium chloride, 1.25 M-YLR399C-2-27-8
BDF1	YLR399C	18	54.547836719438	Sodium chloride, 1.25 M	8.47280063384492	8.45481776466758	Sodium chloride, 1.25 M-YLR399C-2-27-8
BDF1	YLR399C	19	57.9966276123833	Sodium chloride, 1.25 M	7.97044586890183	8.39640391601814	Sodium chloride, 1.25 M-YLR399C-2-27-8
BDF1	YLR399C	20	60.8357510293594	Sodium chloride, 1.25 M	8.86422639877929	8.30529661069427	Sodium chloride, 1.25 M-YLR399C-2-27-8
BDF1	YLR399C	21	64.2857033238697	Sodium chloride, 1.25 M	8.72300951049209	8.11724815979934	Sodium chloride, 1.25 M-YLR399C-2-27-8
BDF1	YLR399C	22	67.5830154016188	Sodium chloride, 1.25 M	8.55072058093056	7.89467749051237	Sodium chloride, 1.25 M-YLR399C-2-27-8
BDF1	YLR399C	23	71.6095258279022	Sodium chloride, 1.25 M	6.40566704113737	7.65060744987975	Sodium chloride, 1.25 M-YLR399C-2-27-8
BDF1	YLR399C	24	74.6377900156239	Sodium chloride, 1.25 M	7.43726924611139	7.49447392230136	Sodium chloride, 1.25 M-YLR399C-2-27-8
BDF1	YLR399C	25	78.1216528915081	Sodium chloride, 1.25 M	6.31967335024872	7.30419670358781	Sodium chloride, 1.25 M-YLR399C-2-27-8
BDF1	YLR399C	26	81.2823141191506	Sodium chloride, 1.25 M	6.77246381314908	7.13355728746549	Sodium chloride, 1.25 M-YLR399C-2-27-8
BDF1	YLR399C	27	84.8247410614993	Sodium chloride, 1.25 M	7.62098775655175	6.95865933982888	Sodium chloride, 1.25 M-YLR399C-2-27-8
BDF1	YLR399C	28	88.6932768240844	Sodium chloride, 1.25 M	6.27170508729087	6.79265348905088	Sodium chloride, 1.25 M-YLR399C-2-27-8
BDF1	YLR399C	29	92.7897029726871	Sodium chloride, 1.25 M	6.30448221642305	6.63561061260488	Sodium chloride, 1.25 M-YLR399C-2-27-8
BDF1	YLR399C	30	96.9523150807585	Sodium chloride, 1.25 M	7.2034831321996	6.49017674829013	Sodium chloride, 1.25 M-YLR399C-2-27-8
BDF1	YLR399C	2	1.10818775566714	Sodium chloride, 1.25 M	26.9850454221951	17.035735114203	Sodium chloride, 1.25 M-YLR399C-3-26-8
BDF1	YLR399C	3	3.56052553021655	Sodium chloride, 1.25 M	13.3265967521923	15.2535666974891	Sodium chloride, 1.25 M-YLR399C-3-26-8
BDF1	YLR399C	4	6.8016234584215	Sodium chloride, 1.25 M	6.26326384267806	13.1361174341895	Sodium chloride, 1.25 M-YLR399C-3-26-8
BDF1	YLR399C	5	10.0329050788524	Sodium chloride, 1.25 M	7.43391120210851	11.3285657361056	Sodium chloride, 1.25 M-YLR399C-3-26-8
BDF1	YLR399C	6	13.4829530582892	Sodium chloride, 1.25 M	7.74967973070695	9.76904123177162	Sodium chloride, 1.25 M-YLR399C-3-26-8
BDF1	YLR399C	7	16.6951882903171	Sodium chloride, 1.25 M	7.3483767045342	8.62996117331901	Sodium chloride, 1.25 M-YLR399C-3-26-8
BDF1	YLR399C	8	20.2019242691942	Sodium chloride, 1.25 M	6.30353536204914	7.66602570789598	Sodium chloride, 1.25 M-YLR399C-3-26-8
BDF1	YLR399C	9	23.2480532829705	Sodium chloride, 1.25 M	7.4982099015667	7.0127001305237	Sodium chloride, 1.25 M-YLR399C-3-26-8
BDF1	YLR399C	10	26.4770623273688	Sodium chloride, 1.25 M	8.43944914989456	6.72342208297594	Sodium chloride, 1.25 M-YLR399C-3-26-8
BDF1	YLR399C	11	29.8486992488598	Sodium chloride, 1.25 M	7.42095505983531	6.9105718299779	Sodium chloride, 1.25 M-YLR399C-3-26-8
BDF1	YLR399C	12	33.4039445795712	Sodium chloride, 1.25 M	7.58429202389211	7.28261831906585	Sodium chloride, 1.25 M-YLR399C-3-26-8
BDF1	YLR399C	13	36.6966268179105	Sodium chloride, 1.25 M	7.59263098362934	7.44935311160605	Sodium chloride, 1.25 M-YLR399C-3-26-8
BDF1	YLR399C	14	40.2472540237546	Sodium chloride, 1.25 M	6.40431726598982	7.42305200027289	Sodium chloride, 1.25 M-YLR399C-3-26-8
BDF1	YLR399C	15	43.0876338382954	Sodium chloride, 1.25 M	7.69079423002894	7.39520119096707	Sodium chloride, 1.25 M-YLR399C-3-26-8
BDF1	YLR399C	16	47.0352095897899	Sodium chloride, 1.25 M	7.27742666052386	7.31824447738239	Sodium chloride, 1.25 M-YLR399C-3-26-8
BDF1	YLR399C	17	50.739216254029	Sodium chloride, 1.25 M	7.4348237133093	7.18053129420565	Sodium chloride, 1.25 M-YLR399C-3-26-8
BDF1	YLR399C	18	54.2287797659896	Sodium chloride, 1.25 M	7.25331976158591	7.0086734298036	Sodium chloride, 1.25 M-YLR399C-3-26-8
BDF1	YLR399C	19	58.0038511675926	Sodium chloride, 1.25 M	6.87219036268956	6.81182870200034	Sodium chloride, 1.25 M-YLR399C-3-26-8
BDF1	YLR399C	20	61.3769070832861	Sodium chloride, 1.25 M	6.97683598479913	6.65625826985662	Sodium chloride, 1.25 M-YLR399C-3-26-8
BDF1	YLR399C	21	64.8723525033927	Sodium chloride, 1.25 M	6.37708069468283	6.50049278744069	Sodium chloride, 1.25 M-YLR399C-3-26-8
BDF1	YLR399C	22	68.8016500486492	Sodium chloride, 1.25 M	6.12624934547836	6.31614020568687	Sodium chloride, 1.25 M-YLR399C-3-26-8
BDF1	YLR399C	23	72.7412462352025	Sodium chloride, 1.25 M	5.57103049949637	6.16200766181926	Sodium chloride, 1.25 M-YLR399C-3-26-8
BDF1	YLR399C	24	76.4587754033147	Sodium chloride, 1.25 M	5.92153304040599	6.04695207175997	Sodium chloride, 1.25 M-YLR399C-3-26-8
BDF1	YLR399C	25	80.2928543240966	Sodium chloride, 1.25 M	5.7058991353525	5.93711015974557	Sodium chloride, 1.25 M-YLR399C-3-26-8
BDF1	YLR399C	26	84.0365849774301	Sodium chloride, 1.25 M	5.55785431384077	5.84337231631628	Sodium chloride, 1.25 M-YLR399C-3-26-8
BDF1	YLR399C	27	87.8863905958666	Sodium chloride, 1.25 M	6.09525193448504	5.76598610442662	Sodium chloride, 1.25 M-YLR399C-3-26-8
BDF1	YLR399C	28	91.1837447278082	Sodium chloride, 1.25 M	6.59864458203832	5.71660580819486	Sodium chloride, 1.25 M-YLR399C-3-26-8
BDF1	YLR399C	29	96.1759666036076	Sodium chloride, 1.25 M	5.32479146698453	5.66754598167194	Sodium chloride, 1.25 M-YLR399C-3-26-8
BDF1	YLR399C	30	100.487711598933	Sodium chloride, 1.25 M	5.48572059386364	5.64768444737703	Sodium chloride, 1.25 M-YLR399C-3-26-8
BDF1	YLR399C	2	1.11072390330988	Sodium chloride, 1.25 M	28.1388267387581	17.045304071886	Sodium chloride, 1.25 M-YLR399C-3-26-9
BDF1	YLR399C	3	4.20614887052633	Sodium chloride, 1.25 M	10.5231928015446	14.9816968219331	Sodium chloride, 1.25 M-YLR399C-3-26-9
BDF1	YLR399C	4	7.40675066620473	Sodium chloride, 1.25 M	6.45344107624508	13.0968015457829	Sodium chloride, 1.25 M-YLR399C-3-26-9
BDF1	YLR399C	5	11.5020164340679	Sodium chloride, 1.25 M	7.24779072137166	11.0868383267985	Sodium chloride, 1.25 M-YLR399C-3-26-9
BDF1	YLR399C	6	15.8328530863209	Sodium chloride, 1.25 M	6.94492062189889	9.52156028238435	Sodium chloride, 1.25 M-YLR399C-3-26-9
BDF1	YLR399C	7	19.3481778525966	Sodium chloride, 1.25 M	7.4589610164245	8.63436076647187	Sodium chloride, 1.25 M-YLR399C-3-26-9
BDF1	YLR399C	8	22.7368097601229	Sodium chloride, 1.25 M	7.54251993105354	8.01959844497557	Sodium chloride, 1.25 M-YLR399C-3-26-9
BDF1	YLR399C	9	25.696566061645	Sodium chloride, 1.25 M	8.12258227481156	7.61605884846609	Sodium chloride, 1.25 M-YLR399C-3-26-9
BDF1	YLR399C	10	28.6010936385992	Sodium chloride, 1.25 M	10.1474180702853	7.50779663227516	Sodium chloride, 1.25 M-YLR399C-3-26-9
BDF1	YLR399C	11	31.7203437719705	Sodium chloride, 1.25 M	8.66127960751274	7.76164773885739	Sodium chloride, 1.25 M-YLR399C-3-26-9
BDF1	YLR399C	12	35.2218271942992	Sodium chloride, 1.25 M	8.54406452125086	8.16383207911654	Sodium chloride, 1.25 M-YLR399C-3-26-9
BDF1	YLR399C	13	38.3474670861362	Sodium chloride, 1.25 M	8.24775761675669	8.31727327456669	Sodium chloride, 1.25 M-YLR399C-3-26-9
BDF1	YLR399C	14	41.6601829692804	Sodium chloride, 1.25 M	7.30810600318179	8.18904869794784	Sodium chloride, 1.25 M-YLR399C-3-26-9
BDF1	YLR399C	15	44.5181847458512	Sodium chloride, 1.25 M	7.39378591706715	8.00671311588595	Sodium chloride, 1.25 M-YLR399C-3-26-9
BDF1	YLR399C	16	48.0627736727286	Sodium chloride, 1.25 M	8.54001085822842	7.81199084158635	Sodium chloride, 1.25 M-YLR399C-3-26-9
BDF1	YLR399C	17	51.7214249009387	Sodium chloride, 1.25 M	7.1113678936204	7.67387300763591	Sodium chloride, 1.25 M-YLR399C-3-26-9
BDF1	YLR399C	18	55.0600191345402	Sodium chloride, 1.25 M	7.84932252574315	7.54774553462115	Sodium chloride, 1.25 M-YLR399C-3-26-9
BDF1	YLR399C	19	58.5397136649307	Sodium chloride, 1.25 M	7.46718542822115	7.42047161529169	Sodium chloride, 1.25 M-YLR399C-3-26-9
BDF1	YLR399C	20	61.705295285161	Sodium chloride, 1.25 M	7.56833673602436	7.31201087522426	Sodium chloride, 1.25 M-YLR399C-3-26-9
BDF1	YLR399C	21	64.935643724115	Sodium chloride, 1.25 M	7.09629434598679	7.21101338586157	Sodium chloride, 1.25 M-YLR399C-3-26-9
BDF1	YLR399C	22	68.5435733161334	Sodium chloride, 1.25 M	7.02135674959924	7.10175577656578	Sodium chloride, 1.25 M-YLR399C-3-26-9
BDF1	YLR399C	23	72.1001543146276	Sodium chloride, 1.25 M	7.03143616950979	6.98489675988038	Sodium chloride, 1.25 M-YLR399C-3-26-9
BDF1	YLR399C	24	75.6078157274171	Sodium chloride, 1.25 M	6.58132638476017	6.85782408815763	Sodium chloride, 1.25 M-YLR399C-3-26-9
BDF1	YLR399C	25	78.9994756311938	Sodium chloride, 1.25 M	6.62696011998018	6.73082328263806	Sodium chloride, 1.25 M-YLR399C-3-26-9
BDF1	YLR399C	26	82.4253430043543	Sodium chloride, 1.25 M	6.54513260945361	6.60080835642812	Sodium chloride, 1.25 M-YLR399C-3-26-9
BDF1	YLR399C	27	85.8469717877348	Sodium chloride, 1.25 M	6.93978198913518	6.4715926808891	Sodium chloride, 1.25 M-YLR399C-3-26-9
BDF1	YLR399C	28	89.2474637910123	Sodium chloride, 1.25 M	6.65101313113643	6.34437539303107	Sodium chloride, 1.25 M-YLR399C-3-26-9
BDF1	YLR399C	29	94.1125839691932	Sodium chloride, 1.25 M	5.15693426254139	6.16166919341441	Sodium chloride, 1.25 M-YLR399C-3-26-9
BDF1	YLR399C	30	97.9523119616138	Sodium chloride, 1.25 M	6.51940947218186	6.01565039937483	Sodium chloride, 1.25 M-YLR399C-3-26-9
BDF1	YLR399C	2	1.14404142264205	Sodium chloride, 1.25 M	26.2215059954	26.2215059954	Sodium chloride, 1.25 M-YLR399C-3-27-8
BDF1	YLR399C	3	3.20293466650923	Sodium chloride, 1.25 M	17.0656101318864	17.0656101318864	Sodium chloride, 1.25 M-YLR399C-3-27-8
BDF1	YLR399C	4	6.70686158344463	Sodium chloride, 1.25 M	6.24962669161826	6.24962669161826	Sodium chloride, 1.25 M-YLR399C-3-27-8
YML010C-B	YML010C-B	2	3.69220080875369	Sodium chloride, 1.25 M	5.91030738733988	6.40123306972048	Sodium chloride, 1.25 M-YML010C-B-0-6-42
YML010C-B	YML010C-B	3	7.64849339713162	Sodium chloride, 1.25 M	6.74272098976414	6.2727263688372	Sodium chloride, 1.25 M-YML010C-B-0-6-42
YML010C-B	YML010C-B	4	10.762353516167	Sodium chloride, 1.25 M	6.69472953996171	6.17278516596887	Sodium chloride, 1.25 M-YML010C-B-0-6-42
YML010C-B	YML010C-B	5	14.9444900760101	Sodium chloride, 1.25 M	5.97740470785389	6.03975583332593	Sodium chloride, 1.25 M-YML010C-B-0-6-42
YML010C-B	YML010C-B	6	19.2625863221077	Sodium chloride, 1.25 M	5.52878861471492	5.90252433999137	Sodium chloride, 1.25 M-YML010C-B-0-6-42
YML010C-B	YML010C-B	7	23.5744281590578	Sodium chloride, 1.25 M	5.74643328860071	5.76558553164585	Sodium chloride, 1.25 M-YML010C-B-0-6-42
YML010C-B	YML010C-B	8	28.265750467946	Sodium chloride, 1.25 M	5.19208636994513	5.61829171224155	Sodium chloride, 1.25 M-YML010C-B-0-6-42
YML010C-B	YML010C-B	9	32.4799305766243	Sodium chloride, 1.25 M	5.22783106831714	5.4888884410392	Sodium chloride, 1.25 M-YML010C-B-0-6-42
YML010C-B	YML010C-B	10	36.2773831566381	Sodium chloride, 1.25 M	5.76644229786408	5.37462438919385	Sodium chloride, 1.25 M-YML010C-B-0-6-42
YML010C-B	YML010C-B	11	40.7985938578703	Sodium chloride, 1.25 M	5.71581934328973	5.24154523092639	Sodium chloride, 1.25 M-YML010C-B-0-6-42
YML010C-B	YML010C-B	12	45.1572410370299	Sodium chloride, 1.25 M	5.34368183272112	5.11808512181629	Sodium chloride, 1.25 M-YML010C-B-0-6-42
YML010C-B	YML010C-B	13	49.6005192010248	Sodium chloride, 1.25 M	4.82533332181205	4.99900852153901	Sodium chloride, 1.25 M-YML010C-B-0-6-42
YML010C-B	YML010C-B	14	54.0033347045676	Sodium chloride, 1.25 M	4.95675181813592	4.87664090029349	Sodium chloride, 1.25 M-YML010C-B-0-6-42
YML010C-B	YML010C-B	15	58.986660479262	Sodium chloride, 1.25 M	4.64837496930698	4.73233502090995	Sodium chloride, 1.25 M-YML010C-B-0-6-42
YML010C-B	YML010C-B	16	64.8188908269212	Sodium chloride, 1.25 M	3.997210065969	4.587213736326	Sodium chloride, 1.25 M-YML010C-B-0-6-42
YML010C-B	YML010C-B	17	70.2160353912942	Sodium chloride, 1.25 M	4.4211553793577	4.48746785269274	Sodium chloride, 1.25 M-YML010C-B-0-6-42
YML010C-B	YML010C-B	18	75.1889775488544	Sodium chloride, 1.25 M	4.43813623135291	4.41653322461017	Sodium chloride, 1.25 M-YML010C-B-0-6-42
YML010C-B	YML010C-B	19	79.8492404267153	Sodium chloride, 1.25 M	4.99179588488439	4.36912214632728	Sodium chloride, 1.25 M-YML010C-B-0-6-42
YML010C-B	YML010C-B	20	84.8782153650154	Sodium chloride, 1.25 M	4.38655523247898	4.3395059197493	Sodium chloride, 1.25 M-YML010C-B-0-6-42
YML010C-B	YML010C-B	21	90.0523462837554	Sodium chloride, 1.25 M	3.8669272547965	4.352975938869	Sodium chloride, 1.25 M-YML010C-B-0-6-42
YML010C-B	YML010C-B	22	94.5684204182479	Sodium chloride, 1.25 M	4.5052479628636	4.38631547225555	Sodium chloride, 1.25 M-YML010C-B-0-6-42
YML010C-B	YML010C-B	23	100.102301156679	Sodium chloride, 1.25 M	3.87322807627012	4.39281332474449	Sodium chloride, 1.25 M-YML010C-B-0-6-42
YML010C-B	YML010C-B	24	104.417688779783	Sodium chloride, 1.25 M	4.64229511711356	4.36491804620336	Sodium chloride, 1.25 M-YML010C-B-0-6-42
YML010C-B	YML010C-B	25	108.880523985283	Sodium chloride, 1.25 M	4.59038764116887	4.33213545450391	Sodium chloride, 1.25 M-YML010C-B-0-6-42
YML010C-B	YML010C-B	26	113.308696502968	Sodium chloride, 1.25 M	4.77002508499984	4.29192262538386	Sodium chloride, 1.25 M-YML010C-B-0-6-42
YML010C-B	YML010C-B	27	118.149231135844	Sodium chloride, 1.25 M	4.38035222397966	4.2347868820307	Sodium chloride, 1.25 M-YML010C-B-0-6-42
YML010C-B	YML010C-B	28	121.8193267162	Sodium chloride, 1.25 M	4.43826670483594	4.18050089727559	Sodium chloride, 1.25 M-YML010C-B-0-6-42
YML010C-B	YML010C-B	29	126.970472553508	Sodium chloride, 1.25 M	3.88180892023772	4.09038671840478	Sodium chloride, 1.25 M-YML010C-B-0-6-42
YML010C-B	YML010C-B	30	132.643201550974	Sodium chloride, 1.25 M	3.67639108402793	3.97562641744574	Sodium chloride, 1.25 M-YML010C-B-0-6-42
YML010C-B	YML010C-B	2	3.6302598140419	Sodium chloride, 1.25 M	6.29028411910194	6.69762566463248	Sodium chloride, 1.25 M-YML010C-B-0-6-43
YML010C-B	YML010C-B	3	7.61857880444153	Sodium chloride, 1.25 M	6.66732222634497	6.48108341565374	Sodium chloride, 1.25 M-YML010C-B-0-6-43
YML010C-B	YML010C-B	4	10.6903940323821	Sodium chloride, 1.25 M	6.8316263256917	6.32263641590523	Sodium chloride, 1.25 M-YML010C-B-0-6-43
YML010C-B	YML010C-B	5	14.7432047101777	Sodium chloride, 1.25 M	6.17904737644415	6.12414209822277	Sodium chloride, 1.25 M-YML010C-B-0-6-43
YML010C-B	YML010C-B	6	19.0256972614351	Sodium chloride, 1.25 M	5.84507553253053	5.92630586228705	Sodium chloride, 1.25 M-YML010C-B-0-6-43
YML010C-B	YML010C-B	7	23.3530857608731	Sodium chloride, 1.25 M	5.54361677842221	5.73905099397325	Sodium chloride, 1.25 M-YML010C-B-0-6-43
YML010C-B	YML010C-B	8	28.0013153841936	Sodium chloride, 1.25 M	5.33668976276077	5.55368212208483	Sodium chloride, 1.25 M-YML010C-B-0-6-43
YML010C-B	YML010C-B	9	32.2409572714306	Sodium chloride, 1.25 M	5.25121357203858	5.40028906149534	Sodium chloride, 1.25 M-YML010C-B-0-6-43
YML010C-B	YML010C-B	10	36.3167699267046	Sodium chloride, 1.25 M	5.29811319552631	5.2650055177763	Sodium chloride, 1.25 M-YML010C-B-0-6-43
YML010C-B	YML010C-B	11	41.0364646943978	Sodium chloride, 1.25 M	5.54995351252892	5.12292035490308	Sodium chloride, 1.25 M-YML010C-B-0-6-43
YML010C-B	YML010C-B	12	45.5364611285629	Sodium chloride, 1.25 M	5.2161817938063	5.00685666838581	Sodium chloride, 1.25 M-YML010C-B-0-6-43
YML010C-B	YML010C-B	13	49.8534802431384	Sodium chloride, 1.25 M	4.84557327749979	4.91784389918601	Sodium chloride, 1.25 M-YML010C-B-0-6-43
YML010C-B	YML010C-B	14	54.3577078858709	Sodium chloride, 1.25 M	4.95863024610022	4.85597900141609	Sodium chloride, 1.25 M-YML010C-B-0-6-43
YML010C-B	YML010C-B	15	59.4734187057634	Sodium chloride, 1.25 M	4.50541510847624	4.81424027669971	Sodium chloride, 1.25 M-YML010C-B-0-6-43
YML010C-B	YML010C-B	16	65.1529084882609	Sodium chloride, 1.25 M	4.31153099166458	4.77299557095791	Sodium chloride, 1.25 M-YML010C-B-0-6-43
YML010C-B	YML010C-B	17	70.3668204281336	Sodium chloride, 1.25 M	4.76105134377691	4.74468857061149	Sodium chloride, 1.25 M-YML010C-B-0-6-43
YML010C-B	YML010C-B	18	75.3079439862891	Sodium chloride, 1.25 M	4.81603311470668	4.74228643016202	Sodium chloride, 1.25 M-YML010C-B-0-6-43
YML010C-B	YML010C-B	19	79.6731608635822	Sodium chloride, 1.25 M	5.54582054848985	4.75088054495599	Sodium chloride, 1.25 M-YML010C-B-0-6-43
YML010C-B	YML010C-B	20	84.5216204942637	Sodium chloride, 1.25 M	4.70059331156753	4.76250068775161	Sodium chloride, 1.25 M-YML010C-B-0-6-43
YML010C-B	YML010C-B	21	89.480583215258	Sodium chloride, 1.25 M	4.40272338550207	4.79819484471705	Sodium chloride, 1.25 M-YML010C-B-0-6-43
YML010C-B	YML010C-B	22	93.7926386281142	Sodium chloride, 1.25 M	4.79601034494733	4.84125784475266	Sodium chloride, 1.25 M-YML010C-B-0-6-43
YML010C-B	YML010C-B	23	99.1745127863204	Sodium chloride, 1.25 M	4.2095293705113	4.84800488325942	Sodium chloride, 1.25 M-YML010C-B-0-6-43
YML010C-B	YML010C-B	24	103.373821002622	Sodium chloride, 1.25 M	5.18308522818404	4.80982996238169	Sodium chloride, 1.25 M-YML010C-B-0-6-43
YML010C-B	YML010C-B	25	107.701458174757	Sodium chloride, 1.25 M	5.06284978175182	4.75748669187686	Sodium chloride, 1.25 M-YML010C-B-0-6-43
YML010C-B	YML010C-B	26	112.124652864358	Sodium chloride, 1.25 M	5.02478620876228	4.68668111590897	Sodium chloride, 1.25 M-YML010C-B-0-6-43
YML010C-B	YML010C-B	27	116.780345938829	Sodium chloride, 1.25 M	4.8852897432325	4.58910705515765	Sodium chloride, 1.25 M-YML010C-B-0-6-43
YML010C-B	YML010C-B	28	120.582842161081	Sodium chloride, 1.25 M	4.80454180329882	4.4901653612569	Sodium chloride, 1.25 M-YML010C-B-0-6-43
YML010C-B	YML010C-B	29	125.924718000888	Sodium chloride, 1.25 M	4.10158450353408	4.32415926039742	Sodium chloride, 1.25 M-YML010C-B-0-6-43
YML010C-B	YML010C-B	30	131.616708676521	Sodium chloride, 1.25 M	3.77431193421292	4.11554288730344	Sodium chloride, 1.25 M-YML010C-B-0-6-43
YML010C-B	YML010C-B	2	3.76361967519829	Sodium chloride, 1.25 M	5.89058437515889	6.56558793730393	Sodium chloride, 1.25 M-YML010C-B-0-7-42
YML010C-B	YML010C-B	3	7.57323732489404	Sodium chloride, 1.25 M	7.1060882269062	6.3631349947702	Sodium chloride, 1.25 M-YML010C-B-0-7-42
YML010C-B	YML010C-B	4	10.648573348576	Sodium chloride, 1.25 M	6.62200882860183	6.20706746748191	Sodium chloride, 1.25 M-YML010C-B-0-7-42
YML010C-B	YML010C-B	5	14.8642308727256	Sodium chloride, 1.25 M	5.85871067339325	6.00365902583853	Sodium chloride, 1.25 M-YML010C-B-0-7-42
YML010C-B	YML010C-B	6	19.1418180008674	Sodium chloride, 1.25 M	5.60347761827767	5.80888212254363	Sodium chloride, 1.25 M-YML010C-B-0-7-42
YML010C-B	YML010C-B	7	23.4664846684347	Sodium chloride, 1.25 M	5.66235020449547	5.62361934062834	Sodium chloride, 1.25 M-YML010C-B-0-7-42
YML010C-B	YML010C-B	8	28.2099970671346	Sodium chloride, 1.25 M	5.09852240674274	5.43472830456605	Sodium chloride, 1.25 M-YML010C-B-0-7-42
YML010C-B	YML010C-B	9	32.3791939582558	Sodium chloride, 1.25 M	4.9153794083812	5.28178822453406	Sodium chloride, 1.25 M-YML010C-B-0-7-42
YML010C-B	YML010C-B	10	36.3812083091505	Sodium chloride, 1.25 M	5.21287567362153	5.14816484606204	Sodium chloride, 1.25 M-YML010C-B-0-7-42
YML010C-B	YML010C-B	11	40.8131037454141	Sodium chloride, 1.25 M	5.74766924940964	5.01625778144723	Sodium chloride, 1.25 M-YML010C-B-0-7-42
YML010C-B	YML010C-B	12	45.3338220242157	Sodium chloride, 1.25 M	4.94900336940496	4.89829885077306	Sodium chloride, 1.25 M-YML010C-B-0-7-42
YML010C-B	YML010C-B	13	49.7385761026001	Sodium chloride, 1.25 M	4.61224894855193	4.79867360831581	Sodium chloride, 1.25 M-YML010C-B-0-7-42
YML010C-B	YML010C-B	14	54.2182967107512	Sodium chloride, 1.25 M	4.70812864318421	4.7098407048053	Sodium chloride, 1.25 M-YML010C-B-0-7-42
YML010C-B	YML010C-B	15	59.0977503224874	Sodium chloride, 1.25 M	4.5872704387584	4.62552692612746	Sodium chloride, 1.25 M-YML010C-B-0-7-42
YML010C-B	YML010C-B	16	64.5310914865881	Sodium chloride, 1.25 M	4.26532076889961	4.54864663742755	Sodium chloride, 1.25 M-YML010C-B-0-7-42
YML010C-B	YML010C-B	17	69.7458267380554	Sodium chloride, 1.25 M	4.38376812821409	4.50053034545287	Sodium chloride, 1.25 M-YML010C-B-0-7-42
YML010C-B	YML010C-B	18	74.634430437756	Sodium chloride, 1.25 M	4.51585078343596	4.48059507403126	Sodium chloride, 1.25 M-YML010C-B-0-7-42
YML010C-B	YML010C-B	19	79.3069128168408	Sodium chloride, 1.25 M	4.88516472950628	4.47805642848898	Sodium chloride, 1.25 M-YML010C-B-0-7-42
YML010C-B	YML010C-B	20	84.3355531328801	Sodium chloride, 1.25 M	4.44496511732708	4.48661720782616	Sodium chloride, 1.25 M-YML010C-B-0-7-42
YML010C-B	YML010C-B	21	89.3583099626414	Sodium chloride, 1.25 M	4.3276154461431	4.53116443878736	Sodium chloride, 1.25 M-YML010C-B-0-7-42
YML010C-B	YML010C-B	22	93.9976822161896	Sodium chloride, 1.25 M	4.51039700283727	4.59118197794931	Sodium chloride, 1.25 M-YML010C-B-0-7-42
YML010C-B	YML010C-B	23	99.2594949418208	Sodium chloride, 1.25 M	4.25365205447313	4.61148839362838	Sodium chloride, 1.25 M-YML010C-B-0-7-42
YML010C-B	YML010C-B	24	103.550191131197	Sodium chloride, 1.25 M	4.84467874014134	4.58375855114607	Sodium chloride, 1.25 M-YML010C-B-0-7-42
YML010C-B	YML010C-B	25	107.755887232407	Sodium chloride, 1.25 M	4.80411902421911	4.54678610248942	Sodium chloride, 1.25 M-YML010C-B-0-7-42
YML010C-B	YML010C-B	26	111.992071629714	Sodium chloride, 1.25 M	5.01849526413388	4.49540166301267	Sodium chloride, 1.25 M-YML010C-B-0-7-42
YML010C-B	YML010C-B	27	116.824503484522	Sodium chloride, 1.25 M	4.55160772568168	4.41390198165533	Sodium chloride, 1.25 M-YML010C-B-0-7-42
YML010C-B	YML010C-B	28	120.568794582415	Sodium chloride, 1.25 M	4.69280900214224	4.33169634334959	Sodium chloride, 1.25 M-YML010C-B-0-7-42
YML010C-B	YML010C-B	29	125.854858264607	Sodium chloride, 1.25 M	3.92285411615964	4.1901507460242	Sodium chloride, 1.25 M-YML010C-B-0-7-42
YML010C-B	YML010C-B	30	131.491632546614	Sodium chloride, 1.25 M	3.67873808858773	4.01031323034118	Sodium chloride, 1.25 M-YML010C-B-0-7-42
YML010C-B	YML010C-B	2	4.07573122805337	Sodium chloride, 1.25 M	5.46462402725385	6.0653113239213	Sodium chloride, 1.25 M-YML010C-B-1-6-42
YML010C-B	YML010C-B	4	11.4889519025313	Sodium chloride, 1.25 M	6.2521353765777	5.81078010172058	Sodium chloride, 1.25 M-YML010C-B-1-6-42
YML010C-B	YML010C-B	5	15.6203512021511	Sodium chloride, 1.25 M	5.96057789378036	5.67853453148501	Sodium chloride, 1.25 M-YML010C-B-1-6-42
YML010C-B	YML010C-B	6	19.7388242836604	Sodium chloride, 1.25 M	5.91973627118922	5.5522617139032	Sodium chloride, 1.25 M-YML010C-B-1-6-42
YML010C-B	YML010C-B	7	24.2050948841237	Sodium chloride, 1.25 M	5.38145430829299	5.420630155166	Sodium chloride, 1.25 M-YML010C-B-1-6-42
YML010C-B	YML010C-B	8	28.6320843048405	Sodium chloride, 1.25 M	5.07798509309901	5.29743630651868	Sodium chloride, 1.25 M-YML010C-B-1-6-42
YML010C-B	YML010C-B	9	33.1998563298381	Sodium chloride, 1.25 M	5.3263975032057	5.18112470150496	Sodium chloride, 1.25 M-YML010C-B-1-6-42
YML010C-B	YML010C-B	10	37.9995158832126	Sodium chloride, 1.25 M	4.77555564729118	5.05976170880499	Sodium chloride, 1.25 M-YML010C-B-1-6-42
YML010C-B	YML010C-B	11	42.6965805435974	Sodium chloride, 1.25 M	5.34185533754421	4.94009485792544	Sodium chloride, 1.25 M-YML010C-B-1-6-42
YML010C-B	YML010C-B	12	47.8692613105341	Sodium chloride, 1.25 M	4.40084831773883	4.82641133974378	Sodium chloride, 1.25 M-YML010C-B-1-6-42
YML010C-B	YML010C-B	13	52.2165717766342	Sodium chloride, 1.25 M	4.86046549163592	4.76056920952086	Sodium chloride, 1.25 M-YML010C-B-1-6-42
YML010C-B	YML010C-B	14	57.181463286306	Sodium chloride, 1.25 M	4.50235104000758	4.74618268244863	Sodium chloride, 1.25 M-YML010C-B-1-6-42
YML010C-B	YML010C-B	15	61.4730781000822	Sodium chloride, 1.25 M	5.43938045932815	4.77177980616838	Sodium chloride, 1.25 M-YML010C-B-1-6-42
YML010C-B	YML010C-B	16	67.2391744451782	Sodium chloride, 1.25 M	4.23508202215178	4.79880435515241	Sodium chloride, 1.25 M-YML010C-B-1-6-42
YML010C-B	YML010C-B	17	72.167889189563	Sodium chloride, 1.25 M	4.67970312390229	4.81457511221775	Sodium chloride, 1.25 M-YML010C-B-1-6-42
YML010C-B	YML010C-B	18	76.8079311994962	Sodium chloride, 1.25 M	5.12586384140566	4.84529474113278	Sodium chloride, 1.25 M-YML010C-B-1-6-42
YML010C-B	YML010C-B	19	82.0584991327382	Sodium chloride, 1.25 M	4.68215017405162	4.87137364820531	Sodium chloride, 1.25 M-YML010C-B-1-6-42
YML010C-B	YML010C-B	20	86.7239581466703	Sodium chloride, 1.25 M	4.71707951863625	4.86296892176021	Sodium chloride, 1.25 M-YML010C-B-1-6-42
YML010C-B	YML010C-B	21	90.8096568034926	Sodium chloride, 1.25 M	5.73295348509908	4.83357732188125	Sodium chloride, 1.25 M-YML010C-B-1-6-42
YML010C-B	YML010C-B	22	95.3881884759056	Sodium chloride, 1.25 M	5.10121835531514	4.79041351131825	Sodium chloride, 1.25 M-YML010C-B-1-6-42
YML010C-B	YML010C-B	23	100.545645663068	Sodium chloride, 1.25 M	4.24453997250909	4.71936817077678	Sodium chloride, 1.25 M-YML010C-B-1-6-42
YML010C-B	YML010C-B	24	106.148218568458	Sodium chloride, 1.25 M	3.90985786177835	4.61296222080905	Sodium chloride, 1.25 M-YML010C-B-1-6-42
YML010C-B	YML010C-B	25	111.023483017876	Sodium chloride, 1.25 M	4.47094425556462	4.50084747307555	Sodium chloride, 1.25 M-YML010C-B-1-6-42
YML010C-B	YML010C-B	26	115.643670695521	Sodium chloride, 1.25 M	4.91362319434569	4.37881385290795	Sodium chloride, 1.25 M-YML010C-B-1-6-42
YML010C-B	YML010C-B	27	120.724060709078	Sodium chloride, 1.25 M	4.34288278684866	4.22795706449885	Sodium chloride, 1.25 M-YML010C-B-1-6-42
YML010C-B	YML010C-B	28	125.410201178477	Sodium chloride, 1.25 M	4.07910765039773	4.07383128500837	Sodium chloride, 1.25 M-YML010C-B-1-6-42
YML010C-B	YML010C-B	29	132.065065727378	Sodium chloride, 1.25 M	3.3062120632551	3.82941095665593	Sodium chloride, 1.25 M-YML010C-B-1-6-42
YML010C-B	YML010C-B	30	137.680411619578	Sodium chloride, 1.25 M	3.91371143935918	3.59907067030586	Sodium chloride, 1.25 M-YML010C-B-1-6-42
YML010C-B	YML010C-B	2	3.96998626075	Sodium chloride, 1.25 M	5.49609360718987	6.11493729440728	Sodium chloride, 1.25 M-YML010C-B-1-6-43
YML010C-B	YML010C-B	4	11.1255708133334	Sodium chloride, 1.25 M	6.38844540924432	5.8722022755501	Sodium chloride, 1.25 M-YML010C-B-1-6-43
YML010C-B	YML010C-B	5	15.269224679256	Sodium chloride, 1.25 M	5.90388938691515	5.74130282024186	Sodium chloride, 1.25 M-YML010C-B-1-6-43
YML010C-B	YML010C-B	6	19.4563461900716	Sodium chloride, 1.25 M	5.98481251287021	5.61466633242118	Sodium chloride, 1.25 M-YML010C-B-1-6-43
YML010C-B	YML010C-B	7	23.846820234005	Sodium chloride, 1.25 M	5.5044793718293	5.4866622043644	Sodium chloride, 1.25 M-YML010C-B-1-6-43
YML010C-B	YML010C-B	8	28.2531816971956	Sodium chloride, 1.25 M	5.12836487663719	5.36533084342597	Sodium chloride, 1.25 M-YML010C-B-1-6-43
YML010C-B	YML010C-B	9	32.7252034406075	Sodium chloride, 1.25 M	5.45923493753984	5.25351874615275	Sodium chloride, 1.25 M-YML010C-B-1-6-43
YML010C-B	YML010C-B	10	37.4518193922461	Sodium chloride, 1.25 M	4.86558546416256	5.13554956193577	Sodium chloride, 1.25 M-YML010C-B-1-6-43
YML010C-B	YML010C-B	11	42.0217337611573	Sodium chloride, 1.25 M	5.43334705598546	5.01934874859627	Sodium chloride, 1.25 M-YML010C-B-1-6-43
YML010C-B	YML010C-B	12	47.1345995258383	Sodium chloride, 1.25 M	4.53086396413708	4.90788755764849	Sodium chloride, 1.25 M-YML010C-B-1-6-43
YML010C-B	YML010C-B	13	51.4360687055833	Sodium chloride, 1.25 M	4.88917049995497	4.84598898779544	Sodium chloride, 1.25 M-YML010C-B-1-6-43
YML010C-B	YML010C-B	14	56.3821682172192	Sodium chloride, 1.25 M	4.60273582268484	4.84036546558483	Sodium chloride, 1.25 M-YML010C-B-1-6-43
YML010C-B	YML010C-B	15	60.6265148102959	Sodium chloride, 1.25 M	5.48518934265207	4.87550302027037	Sodium chloride, 1.25 M-YML010C-B-1-6-43
YML010C-B	YML010C-B	16	66.2820226760569	Sodium chloride, 1.25 M	4.30727391863275	4.91375228636141	Sodium chloride, 1.25 M-YML010C-B-1-6-43
YML010C-B	YML010C-B	17	71.0636452486167	Sodium chloride, 1.25 M	4.89199578706701	4.93480945669997	Sodium chloride, 1.25 M-YML010C-B-1-6-43
YML010C-B	YML010C-B	18	75.7763855169889	Sodium chloride, 1.25 M	5.20396622419839	4.97013133546338	Sodium chloride, 1.25 M-YML010C-B-1-6-43
YML010C-B	YML010C-B	19	80.9870595418412	Sodium chloride, 1.25 M	4.8028729812773	5.00273047031473	Sodium chloride, 1.25 M-YML010C-B-1-6-43
YML010C-B	YML010C-B	20	85.3282199025865	Sodium chloride, 1.25 M	5.26781608669807	5.00659598042225	Sodium chloride, 1.25 M-YML010C-B-1-6-43
YML010C-B	YML010C-B	21	89.5493627498895	Sodium chloride, 1.25 M	5.66037951559493	5.0001306027203	Sodium chloride, 1.25 M-YML010C-B-1-6-43
YML010C-B	YML010C-B	22	94.0168816964373	Sodium chloride, 1.25 M	5.02877148431699	4.99033067359064	Sodium chloride, 1.25 M-YML010C-B-1-6-43
YML010C-B	YML010C-B	23	99.1606643866734	Sodium chloride, 1.25 M	4.56750046931464	4.9452937440658	Sodium chloride, 1.25 M-YML010C-B-1-6-43
YML010C-B	YML010C-B	24	104.582538791498	Sodium chloride, 1.25 M	4.06926156213922	4.8537674931292	Sodium chloride, 1.25 M-YML010C-B-1-6-43
YML010C-B	YML010C-B	25	109.307235771636	Sodium chloride, 1.25 M	4.66537221427322	4.75231508534759	Sodium chloride, 1.25 M-YML010C-B-1-6-43
YML010C-B	YML010C-B	26	113.739359910159	Sodium chloride, 1.25 M	5.21443633632995	4.63869127860051	Sodium chloride, 1.25 M-YML010C-B-1-6-43
YML010C-B	YML010C-B	27	118.442459708085	Sodium chloride, 1.25 M	5.15117207506816	4.49849698827793	Sodium chloride, 1.25 M-YML010C-B-1-6-43
YML010C-B	YML010C-B	28	122.814089587505	Sodium chloride, 1.25 M	4.39246152674313	4.35018945404208	Sodium chloride, 1.25 M-YML010C-B-1-6-43
YML010C-B	YML010C-B	29	129.544632358105	Sodium chloride, 1.25 M	3.29092935734189	4.08798616048457	Sodium chloride, 1.25 M-YML010C-B-1-6-43
YML010C-B	YML010C-B	30	135.117263515457	Sodium chloride, 1.25 M	4.12654215685925	3.83934706064493	Sodium chloride, 1.25 M-YML010C-B-1-6-43
YML010C-B	YML010C-B	2	3.96140464857755	Sodium chloride, 1.25 M	6.21143126736873	6.41462066765886	Sodium chloride, 1.25 M-YML010C-B-1-7-42
YML010C-B	YML010C-B	4	11.17670091868	Sodium chloride, 1.25 M	6.24569547991115	6.02865355840643	Sodium chloride, 1.25 M-YML010C-B-1-7-42
YML010C-B	YML010C-B	5	15.4855651689516	Sodium chloride, 1.25 M	5.74316468790417	5.8196546387915	Sodium chloride, 1.25 M-YML010C-B-1-7-42
YML010C-B	YML010C-B	6	19.5648900809729	Sodium chloride, 1.25 M	5.96012630511803	5.63657126047355	Sodium chloride, 1.25 M-YML010C-B-1-7-42
YML010C-B	YML010C-B	7	23.9213692013415	Sodium chloride, 1.25 M	5.53422042800179	5.45704913429914	Sodium chloride, 1.25 M-YML010C-B-1-7-42
YML010C-B	YML010C-B	8	28.3296152179027	Sodium chloride, 1.25 M	5.02543389314618	5.29213398583083	Sodium chloride, 1.25 M-YML010C-B-1-7-42
YML010C-B	YML010C-B	9	32.9013971416286	Sodium chloride, 1.25 M	5.16869505929823	5.13853125908768	Sodium chloride, 1.25 M-YML010C-B-1-7-42
YML010C-B	YML010C-B	10	37.8230268950825	Sodium chloride, 1.25 M	4.60585564943468	4.99087743795572	Sodium chloride, 1.25 M-YML010C-B-1-7-42
YML010C-B	YML010C-B	11	42.4634052968585	Sodium chloride, 1.25 M	5.18256023580626	4.86896486758557	Sodium chloride, 1.25 M-YML010C-B-1-7-42
YML010C-B	YML010C-B	12	47.5213528542676	Sodium chloride, 1.25 M	4.61533618495647	4.75881545923982	Sodium chloride, 1.25 M-YML010C-B-1-7-42
YML010C-B	YML010C-B	13	51.8119967438433	Sodium chloride, 1.25 M	4.73763685087993	4.68678539884076	Sodium chloride, 1.25 M-YML010C-B-1-7-42
YML010C-B	YML010C-B	14	56.7742760736737	Sodium chloride, 1.25 M	4.58553942702521	4.64787285772157	Sodium chloride, 1.25 M-YML010C-B-1-7-42
YML010C-B	YML010C-B	15	61.0799495064823	Sodium chloride, 1.25 M	5.221084310509	4.6458464788746	Sodium chloride, 1.25 M-YML010C-B-1-7-42
YML010C-B	YML010C-B	16	66.6646094365506	Sodium chloride, 1.25 M	3.98934293147296	4.64241492392801	Sodium chloride, 1.25 M-YML010C-B-1-7-42
YML010C-B	YML010C-B	17	71.4267190833711	Sodium chloride, 1.25 M	4.56145246868238	4.63974700699576	Sodium chloride, 1.25 M-YML010C-B-1-7-42
YML010C-B	YML010C-B	18	76.2477897163805	Sodium chloride, 1.25 M	4.84232691043468	4.65450723082152	Sodium chloride, 1.25 M-YML010C-B-1-7-42
YML010C-B	YML010C-B	19	81.415228700217	Sodium chloride, 1.25 M	4.51067219228876	4.66735620815277	Sodium chloride, 1.25 M-YML010C-B-1-7-42
YML010C-B	YML010C-B	20	86.037472570875	Sodium chloride, 1.25 M	4.60078834699317	4.656724114238	Sodium chloride, 1.25 M-YML010C-B-1-7-42
YML010C-B	YML010C-B	21	90.2315471653828	Sodium chloride, 1.25 M	5.23364407414483	4.63891363954961	Sodium chloride, 1.25 M-YML010C-B-1-7-42
YML010C-B	YML010C-B	22	94.7361035058845	Sodium chloride, 1.25 M	4.70405615882479	4.61878037247372	Sodium chloride, 1.25 M-YML010C-B-1-7-42
YML010C-B	YML010C-B	23	99.7521054331117	Sodium chloride, 1.25 M	4.46278437957488	4.56359141928596	Sodium chloride, 1.25 M-YML010C-B-1-7-42
YML010C-B	YML010C-B	24	105.144286504027	Sodium chloride, 1.25 M	4.01178336421853	4.46239329928346	Sodium chloride, 1.25 M-YML010C-B-1-7-42
YML010C-B	YML010C-B	25	110.070326118205	Sodium chloride, 1.25 M	4.27801902908145	4.34979358465261	Sodium chloride, 1.25 M-YML010C-B-1-7-42
YML010C-B	YML010C-B	26	114.595579752983	Sodium chloride, 1.25 M	4.81245364085353	4.22808976398365	Sodium chloride, 1.25 M-YML010C-B-1-7-42
YML010C-B	YML010C-B	27	119.571095918175	Sodium chloride, 1.25 M	4.34455096312254	4.07268134184351	Sodium chloride, 1.25 M-YML010C-B-1-7-42
YML010C-B	YML010C-B	28	124.470164500636	Sodium chloride, 1.25 M	3.69990184985587	3.89718894177529	Sodium chloride, 1.25 M-YML010C-B-1-7-42
YML010C-B	YML010C-B	29	130.85559563775	Sodium chloride, 1.25 M	3.1250791093003	3.63608212782051	Sodium chloride, 1.25 M-YML010C-B-1-7-42
YML010C-B	YML010C-B	30	136.455347023174	Sodium chloride, 1.25 M	3.66540892754591	3.37727149871213	Sodium chloride, 1.25 M-YML010C-B-1-7-42
YML010C-B	YML010C-B	2	3.7298492121805	Sodium chloride, 1.25 M	6.49645291748378	7.38484837327694	Sodium chloride, 1.25 M-YML010C-B-2-6-42
YML010C-B	YML010C-B	3	7.46066045339716	Sodium chloride, 1.25 M	8.36548144223628	7.10552279236426	Sodium chloride, 1.25 M-YML010C-B-2-6-42
YML010C-B	YML010C-B	4	10.2753211418077	Sodium chloride, 1.25 M	7.60627694779619	6.90603568839404	Sodium chloride, 1.25 M-YML010C-B-2-6-42
YML010C-B	YML010C-B	5	14.1533821132682	Sodium chloride, 1.25 M	6.1254915340336	6.64883204445557	Sodium chloride, 1.25 M-YML010C-B-2-6-42
YML010C-B	YML010C-B	6	18.4345062935066	Sodium chloride, 1.25 M	5.72984456563271	6.38934195248811	Sodium chloride, 1.25 M-YML010C-B-2-6-42
YML010C-B	YML010C-B	7	22.439529621305	Sodium chloride, 1.25 M	6.2775957145546	6.16761230408001	Sodium chloride, 1.25 M-YML010C-B-2-6-42
YML010C-B	YML010C-B	8	26.9141243448076	Sodium chloride, 1.25 M	5.50191779100345	5.94137160558177	Sodium chloride, 1.25 M-YML010C-B-2-6-42
YML010C-B	YML010C-B	9	31.0586896418316	Sodium chloride, 1.25 M	5.87969663142933	5.74966819025229	Sodium chloride, 1.25 M-YML010C-B-2-6-42
YML010C-B	YML010C-B	10	35.3170533588422	Sodium chloride, 1.25 M	5.18995136396053	5.58343939982755	Sodium chloride, 1.25 M-YML010C-B-2-6-42
YML010C-B	YML010C-B	11	39.6167525989964	Sodium chloride, 1.25 M	5.81244184433389	5.45187111706385	Sodium chloride, 1.25 M-YML010C-B-2-6-42
YML010C-B	YML010C-B	12	44.3941772953577	Sodium chloride, 1.25 M	5.31777224634144	5.33037824654542	Sodium chloride, 1.25 M-YML010C-B-2-6-42
YML010C-B	YML010C-B	13	48.7244224131045	Sodium chloride, 1.25 M	5.0990769659695	5.2262059855458	Sodium chloride, 1.25 M-YML010C-B-2-6-42
YML010C-B	YML010C-B	14	53.3957398686198	Sodium chloride, 1.25 M	5.21532276035636	5.10504248445617	Sodium chloride, 1.25 M-YML010C-B-2-6-42
YML010C-B	YML010C-B	15	57.551847735579	Sodium chloride, 1.25 M	5.88626226084317	4.99957475423705	Sodium chloride, 1.25 M-YML010C-B-2-6-42
YML010C-B	YML010C-B	16	63.6992555848191	Sodium chloride, 1.25 M	4.00185611163332	4.88439643334067	Sodium chloride, 1.25 M-YML010C-B-2-6-42
YML010C-B	YML010C-B	17	69.0871699631549	Sodium chloride, 1.25 M	4.74785466054004	4.84268807146651	Sodium chloride, 1.25 M-YML010C-B-2-6-42
YML010C-B	YML010C-B	18	74.4510120425749	Sodium chloride, 1.25 M	4.29596633028686	4.83594105561064	Sodium chloride, 1.25 M-YML010C-B-2-6-42
YML010C-B	YML010C-B	19	79.3342750087545	Sodium chloride, 1.25 M	5.14547366008821	4.84204920865839	Sodium chloride, 1.25 M-YML010C-B-2-6-42
YML010C-B	YML010C-B	20	83.6392296713289	Sodium chloride, 1.25 M	5.09570948762663	4.84393172981049	Sodium chloride, 1.25 M-YML010C-B-2-6-42
YML010C-B	YML010C-B	21	88.2924544681902	Sodium chloride, 1.25 M	4.72378594847102	4.85466403978845	Sodium chloride, 1.25 M-YML010C-B-2-6-42
YML010C-B	YML010C-B	22	92.5344281799024	Sodium chloride, 1.25 M	5.4073973360533	4.8734845526621	Sodium chloride, 1.25 M-YML010C-B-2-6-42
YML010C-B	YML010C-B	23	97.3861685998667	Sodium chloride, 1.25 M	4.90420301213426	4.87565428748252	Sodium chloride, 1.25 M-YML010C-B-2-6-42
YML010C-B	YML010C-B	24	101.903201700682	Sodium chloride, 1.25 M	4.68206050818216	4.85824286622813	Sodium chloride, 1.25 M-YML010C-B-2-6-42
YML010C-B	YML010C-B	25	106.582064535541	Sodium chloride, 1.25 M	4.70153719071025	4.8378205569514	Sodium chloride, 1.25 M-YML010C-B-2-6-42
YML010C-B	YML010C-B	26	110.931021118292	Sodium chloride, 1.25 M	5.2535638544194	4.81340852937947	Sodium chloride, 1.25 M-YML010C-B-2-6-42
YML010C-B	YML010C-B	27	115.574221612531	Sodium chloride, 1.25 M	5.02173421090513	4.77808071317219	Sodium chloride, 1.25 M-YML010C-B-2-6-42
YML010C-B	YML010C-B	28	120.135458862841	Sodium chloride, 1.25 M	4.42230688454929	4.7327579090393	Sodium chloride, 1.25 M-YML010C-B-2-6-42
YML010C-B	YML010C-B	29	125.268303059455	Sodium chloride, 1.25 M	4.14438443193046	4.6715127244644	Sodium chloride, 1.25 M-YML010C-B-2-6-42
YML010C-B	YML010C-B	30	129.86058569629	Sodium chloride, 1.25 M	4.98531457780396	4.6090187145182	Sodium chloride, 1.25 M-YML010C-B-2-6-42
YML010C-B	YML010C-B	2	3.42360047144764	Sodium chloride, 1.25 M	8.23613567464693	8.0157111653557	Sodium chloride, 1.25 M-YML010C-B-2-6-43
YML010C-B	YML010C-B	3	7.10576573620337	Sodium chloride, 1.25 M	8.00739263114066	7.60882826702706	Sodium chloride, 1.25 M-YML010C-B-2-6-43
YML010C-B	YML010C-B	4	9.8851156453848	Sodium chloride, 1.25 M	7.67286688568022	7.32286451219083	Sodium chloride, 1.25 M-YML010C-B-2-6-43
YML010C-B	YML010C-B	5	13.5481235929671	Sodium chloride, 1.25 M	6.51046668676931	6.97782898011189	Sodium chloride, 1.25 M-YML010C-B-2-6-43
YML010C-B	YML010C-B	6	17.8054981121781	Sodium chloride, 1.25 M	5.72805069405795	6.62481205062265	Sodium chloride, 1.25 M-YML010C-B-2-6-43
YML010C-B	YML010C-B	7	21.7940980757257	Sodium chloride, 1.25 M	6.35850092023553	6.33614686018837	Sodium chloride, 1.25 M-YML010C-B-2-6-43
YML010C-B	YML010C-B	8	26.2938653218595	Sodium chloride, 1.25 M	5.43143002723202	6.05257526336482	Sodium chloride, 1.25 M-YML010C-B-2-6-43
YML010C-B	YML010C-B	9	30.4291035390419	Sodium chloride, 1.25 M	5.87314605336779	5.82506065039678	Sodium chloride, 1.25 M-YML010C-B-2-6-43
YML010C-B	YML010C-B	10	34.457629592178	Sodium chloride, 1.25 M	5.60959333611532	5.65863337084102	Sodium chloride, 1.25 M-YML010C-B-2-6-43
YML010C-B	YML010C-B	11	38.6752869179758	Sodium chloride, 1.25 M	6.10434190741887	5.55197624151462	Sodium chloride, 1.25 M-YML010C-B-2-6-43
YML010C-B	YML010C-B	12	43.4842841171808	Sodium chloride, 1.25 M	5.41668505115158	5.47134106096963	Sodium chloride, 1.25 M-YML010C-B-2-6-43
YML010C-B	YML010C-B	13	47.8902620709749	Sodium chloride, 1.25 M	4.86973940353846	5.39404509099777	Sodium chloride, 1.25 M-YML010C-B-2-6-43
YML010C-B	YML010C-B	14	52.4791910762898	Sodium chloride, 1.25 M	5.46652397700676	5.28825940647568	Sodium chloride, 1.25 M-YML010C-B-2-6-43
YML010C-B	YML010C-B	15	56.5093305893821	Sodium chloride, 1.25 M	6.24944061989189	5.19605144406048	Sodium chloride, 1.25 M-YML010C-B-2-6-43
YML010C-B	YML010C-B	16	62.3605688041209	Sodium chloride, 1.25 M	4.32159428183138	5.10823017896579	Sodium chloride, 1.25 M-YML010C-B-2-6-43
YML010C-B	YML010C-B	17	67.6240754430038	Sodium chloride, 1.25 M	4.9933092467235	5.10487546299731	Sodium chloride, 1.25 M-YML010C-B-2-6-43
YML010C-B	YML010C-B	18	72.9339115170022	Sodium chloride, 1.25 M	4.61643389061614	5.14780391263423	Sodium chloride, 1.25 M-YML010C-B-2-6-43
YML010C-B	YML010C-B	19	77.8906388314852	Sodium chloride, 1.25 M	5.13530173029366	5.19766752269511	Sodium chloride, 1.25 M-YML010C-B-2-6-43
YML010C-B	YML010C-B	20	82.0218528479001	Sodium chloride, 1.25 M	5.57620422868512	5.22443299835132	Sodium chloride, 1.25 M-YML010C-B-2-6-43
YML010C-B	YML010C-B	21	86.2621715983338	Sodium chloride, 1.25 M	5.23134075009477	5.24867297612791	Sodium chloride, 1.25 M-YML010C-B-2-6-43
YML010C-B	YML010C-B	22	90.3385742862035	Sodium chloride, 1.25 M	5.94993468639241	5.27641393749543	Sodium chloride, 1.25 M-YML010C-B-2-6-43
YML010C-B	YML010C-B	23	95.0191928337572	Sodium chloride, 1.25 M	5.34598149814859	5.28584233664725	Sodium chloride, 1.25 M-YML010C-B-2-6-43
YML010C-B	YML010C-B	24	99.5821035350759	Sodium chloride, 1.25 M	4.97781521063161	5.27158728098313	Sodium chloride, 1.25 M-YML010C-B-2-6-43
YML010C-B	YML010C-B	25	104.153495544386	Sodium chloride, 1.25 M	5.03079105375342	5.25075865377397	Sodium chloride, 1.25 M-YML010C-B-2-6-43
YML010C-B	YML010C-B	26	108.302760735123	Sodium chloride, 1.25 M	5.88197942499704	5.22299899650584	Sodium chloride, 1.25 M-YML010C-B-2-6-43
YML010C-B	YML010C-B	27	112.797173610621	Sodium chloride, 1.25 M	5.49950324810201	5.18002643953461	Sodium chloride, 1.25 M-YML010C-B-2-6-43
YML010C-B	YML010C-B	28	117.391243240611	Sodium chloride, 1.25 M	4.52758899960521	5.12085783220711	Sodium chloride, 1.25 M-YML010C-B-2-6-43
YML010C-B	YML010C-B	29	122.463559590762	Sodium chloride, 1.25 M	4.40712744487902	5.03995146744326	Sodium chloride, 1.25 M-YML010C-B-2-6-43
YML010C-B	YML010C-B	30	126.894634693563	Sodium chloride, 1.25 M	5.51342495438603	4.95734330275458	Sodium chloride, 1.25 M-YML010C-B-2-6-43
YML010C-B	YML010C-B	2	3.60724342003179	Sodium chloride, 1.25 M	7.44487529240935	7.70228536055803	Sodium chloride, 1.25 M-YML010C-B-2-7-42
YML010C-B	YML010C-B	3	7.34232139957825	Sodium chloride, 1.25 M	8.31391676284046	7.36640012093303	Sodium chloride, 1.25 M-YML010C-B-2-7-42
YML010C-B	YML010C-B	4	10.1927627640713	Sodium chloride, 1.25 M	7.43261234208524	7.12630882473891	Sodium chloride, 1.25 M-YML010C-B-2-7-42
YML010C-B	YML010C-B	5	13.8596415686249	Sodium chloride, 1.25 M	6.52114520658059	6.84115725821822	Sodium chloride, 1.25 M-YML010C-B-2-7-42
YML010C-B	YML010C-B	6	18.1589142219985	Sodium chloride, 1.25 M	5.48271929342975	6.54226637064639	Sodium chloride, 1.25 M-YML010C-B-2-7-42
YML010C-B	YML010C-B	7	22.1764923971416	Sodium chloride, 1.25 M	6.23683697638761	6.29366589079735	Sodium chloride, 1.25 M-YML010C-B-2-7-42
YML010C-B	YML010C-B	8	26.5224336642703	Sodium chloride, 1.25 M	5.70684702719603	6.05353470590951	Sodium chloride, 1.25 M-YML010C-B-2-7-42
YML010C-B	YML010C-B	9	30.5590344894377	Sodium chloride, 1.25 M	5.91218425384886	5.85308831516024	Sodium chloride, 1.25 M-YML010C-B-2-7-42
YML010C-B	YML010C-B	10	34.511740398465	Sodium chloride, 1.25 M	5.56109769663253	5.69720794786546	Sodium chloride, 1.25 M-YML010C-B-2-7-42
YML010C-B	YML010C-B	11	38.6989704876727	Sodium chloride, 1.25 M	6.04003586226049	5.58304502414682	Sodium chloride, 1.25 M-YML010C-B-2-7-42
YML010C-B	YML010C-B	12	43.3661540347493	Sodium chloride, 1.25 M	5.49971922630432	5.48544231122917	Sodium chloride, 1.25 M-YML010C-B-2-7-42
YML010C-B	YML010C-B	13	47.628963181052	Sodium chloride, 1.25 M	5.00679820005552	5.39327378464654	Sodium chloride, 1.25 M-YML010C-B-2-7-42
YML010C-B	YML010C-B	14	52.1608874641564	Sodium chloride, 1.25 M	5.47822678004862	5.26484614726734	Sodium chloride, 1.25 M-YML010C-B-2-7-42
YML010C-B	YML010C-B	15	56.2323786947705	Sodium chloride, 1.25 M	6.2000051741501	5.1422501350356	Sodium chloride, 1.25 M-YML010C-B-2-7-42
YML010C-B	YML010C-B	16	62.1659207764396	Sodium chloride, 1.25 M	3.94619869534018	5.0206904344831	Sodium chloride, 1.25 M-YML010C-B-2-7-42
YML010C-B	YML010C-B	17	67.4630748527354	Sodium chloride, 1.25 M	4.89468626961792	5.00848948280896	Sodium chloride, 1.25 M-YML010C-B-2-7-42
YML010C-B	YML010C-B	18	72.7946233144615	Sodium chloride, 1.25 M	4.52758846859652	5.05019629579259	Sodium chloride, 1.25 M-YML010C-B-2-7-42
YML010C-B	YML010C-B	19	77.6751598845687	Sodium chloride, 1.25 M	5.18687028986053	5.09933903700514	Sodium chloride, 1.25 M-YML010C-B-2-7-42
YML010C-B	YML010C-B	20	81.7517186573438	Sodium chloride, 1.25 M	5.35329920038524	5.12377002831084	Sodium chloride, 1.25 M-YML010C-B-2-7-42
YML010C-B	YML010C-B	21	86.0925910120684	Sodium chloride, 1.25 M	5.26477988402936	5.14704864897239	Sodium chloride, 1.25 M-YML010C-B-2-7-42
YML010C-B	YML010C-B	22	90.2070675616439	Sodium chloride, 1.25 M	5.81845700939707	5.17392223331974	Sodium chloride, 1.25 M-YML010C-B-2-7-42
YML010C-B	YML010C-B	23	94.9259169966434	Sodium chloride, 1.25 M	5.08511558398988	5.17534955239132	Sodium chloride, 1.25 M-YML010C-B-2-7-42
YML010C-B	YML010C-B	24	99.3242547825881	Sodium chloride, 1.25 M	5.18953775807763	5.14762086648455	Sodium chloride, 1.25 M-YML010C-B-2-7-42
YML010C-B	YML010C-B	25	103.884645318488	Sodium chloride, 1.25 M	4.83696805147511	5.11017329161144	Sodium chloride, 1.25 M-YML010C-B-2-7-42
YML010C-B	YML010C-B	26	108.007869918555	Sodium chloride, 1.25 M	5.5549830210955	5.06482293299622	Sodium chloride, 1.25 M-YML010C-B-2-7-42
YML010C-B	YML010C-B	27	112.48923039415	Sodium chloride, 1.25 M	5.44749308743062	4.99896153273543	Sodium chloride, 1.25 M-YML010C-B-2-7-42
YML010C-B	YML010C-B	28	117.353868413116	Sodium chloride, 1.25 M	4.205677873608	4.9063240764359	Sodium chloride, 1.25 M-YML010C-B-2-7-42
YML010C-B	YML010C-B	29	122.50629041306	Sodium chloride, 1.25 M	4.13978058148483	4.78726788367802	Sodium chloride, 1.25 M-YML010C-B-2-7-42
YML010C-B	YML010C-B	30	126.911910839462	Sodium chloride, 1.25 M	5.28226378446159	4.66998216409932	Sodium chloride, 1.25 M-YML010C-B-2-7-42
YML010C-B	YML010C-B	2	3.74371115627874	Sodium chloride, 1.25 M	6.21382827071511	7.455648446879	Sodium chloride, 1.25 M-YML010C-B-3-6-42
YML010C-B	YML010C-B	3	7.69890971611363	Sodium chloride, 1.25 M	7.44545843658352	7.08110828457866	Sodium chloride, 1.25 M-YML010C-B-3-6-42
YML010C-B	YML010C-B	4	10.3447294692516	Sodium chloride, 1.25 M	8.61868026080993	6.84283045703703	Sodium chloride, 1.25 M-YML010C-B-3-6-42
YML010C-B	YML010C-B	5	14.1459686116808	Sodium chloride, 1.25 M	6.25544137127783	6.5185788630955	Sodium chloride, 1.25 M-YML010C-B-3-6-42
YML010C-B	YML010C-B	6	18.2962992281706	Sodium chloride, 1.25 M	6.21437577279287	6.18905717936215	Sodium chloride, 1.25 M-YML010C-B-3-6-42
YML010C-B	YML010C-B	7	22.4207170036184	Sodium chloride, 1.25 M	5.94384047067052	5.88583987693231	Sodium chloride, 1.25 M-YML010C-B-3-6-42
YML010C-B	YML010C-B	8	27.2278551922954	Sodium chloride, 1.25 M	4.90211765025621	5.56181014182161	Sodium chloride, 1.25 M-YML010C-B-3-6-42
YML010C-B	YML010C-B	9	31.9518801642384	Sodium chloride, 1.25 M	4.84616194862443	5.2729618408982	Sodium chloride, 1.25 M-YML010C-B-3-6-42
YML010C-B	YML010C-B	10	36.8707777215332	Sodium chloride, 1.25 M	4.60426862306746	5.00711765670423	Sodium chloride, 1.25 M-YML010C-B-3-6-42
YML010C-B	YML010C-B	11	41.4272008953608	Sodium chloride, 1.25 M	5.52525615406992	4.79577345173049	Sodium chloride, 1.25 M-YML010C-B-3-6-42
YML010C-B	YML010C-B	12	46.6906398056318	Sodium chloride, 1.25 M	4.23407445328654	4.59165694608826	Sodium chloride, 1.25 M-YML010C-B-3-6-42
YML010C-B	YML010C-B	13	51.2718008626236	Sodium chloride, 1.25 M	4.49829526915815	4.44741064509383	Sodium chloride, 1.25 M-YML010C-B-3-6-42
YML010C-B	YML010C-B	14	55.9108071111957	Sodium chloride, 1.25 M	4.62605659736669	4.33885667970698	Sodium chloride, 1.25 M-YML010C-B-3-6-42
YML010C-B	YML010C-B	15	60.4727041512441	Sodium chloride, 1.25 M	4.93413696960096	4.26671724707871	Sodium chloride, 1.25 M-YML010C-B-3-6-42
YML010C-B	YML010C-B	16	67.3095281171369	Sodium chloride, 1.25 M	3.29043924666021	4.19438984689618	Sodium chloride, 1.25 M-YML010C-B-3-6-42
YML010C-B	YML010C-B	17	73.2185989617208	Sodium chloride, 1.25 M	3.98599511391828	4.1751215438205	Sodium chloride, 1.25 M-YML010C-B-3-6-42
YML010C-B	YML010C-B	18	78.6270681140208	Sodium chloride, 1.25 M	4.12770373836065	4.20057500069875	Sodium chloride, 1.25 M-YML010C-B-3-6-42
YML010C-B	YML010C-B	19	84.051219582778	Sodium chloride, 1.25 M	4.21961550085531	4.24106993738088	Sodium chloride, 1.25 M-YML010C-B-3-6-42
YML010C-B	YML010C-B	20	89.2103480870267	Sodium chloride, 1.25 M	4.3246224433143	4.27006613213558	Sodium chloride, 1.25 M-YML010C-B-3-6-42
YML010C-B	YML010C-B	21	93.6828170804255	Sodium chloride, 1.25 M	4.81922515900151	4.30764881890757	Sodium chloride, 1.25 M-YML010C-B-3-6-42
YML010C-B	YML010C-B	22	99.0308974143566	Sodium chloride, 1.25 M	4.18586500045106	4.36834677819532	Sodium chloride, 1.25 M-YML010C-B-3-6-42
YML010C-B	YML010C-B	23	103.947310637018	Sodium chloride, 1.25 M	4.4563972787511	4.37485040759208	Sodium chloride, 1.25 M-YML010C-B-3-6-42
YML010C-B	YML010C-B	24	108.940083141312	Sodium chloride, 1.25 M	4.35029746518433	4.32988108143583	Sodium chloride, 1.25 M-YML010C-B-3-6-42
YML010C-B	YML010C-B	25	113.80360956451	Sodium chloride, 1.25 M	4.39334354602724	4.27077974747044	Sodium chloride, 1.25 M-YML010C-B-3-6-42
YML010C-B	YML010C-B	26	118.468783336946	Sodium chloride, 1.25 M	4.63524723141331	4.19415478950277	Sodium chloride, 1.25 M-YML010C-B-3-6-42
YML010C-B	YML010C-B	27	123.74171992128	Sodium chloride, 1.25 M	4.40179413485165	4.07714003655412	Sodium chloride, 1.25 M-YML010C-B-3-6-42
YML010C-B	YML010C-B	28	128.750122069902	Sodium chloride, 1.25 M	3.82468732588652	3.9338036305008	Sodium chloride, 1.25 M-YML010C-B-3-6-42
YML010C-B	YML010C-B	29	135.424051795292	Sodium chloride, 1.25 M	3.25284081130171	3.69963156248143	Sodium chloride, 1.25 M-YML010C-B-3-6-42
YML010C-B	YML010C-B	30	141.583369341872	Sodium chloride, 1.25 M	3.52100433451061	3.44283793592249	Sodium chloride, 1.25 M-YML010C-B-3-6-42
YML010C-B	YML010C-B	2	3.46618235283328	Sodium chloride, 1.25 M	7.07202893562207	7.65431660368054	Sodium chloride, 1.25 M-YML010C-B-3-6-43
YML010C-B	YML010C-B	3	7.39153655181577	Sodium chloride, 1.25 M	7.10982346269874	7.24094308776966	Sodium chloride, 1.25 M-YML010C-B-3-6-43
YML010C-B	YML010C-B	4	10.0546716602319	Sodium chloride, 1.25 M	8.64731390958005	6.97747495946083	Sodium chloride, 1.25 M-YML010C-B-3-6-43
YML010C-B	YML010C-B	5	13.7578338599034	Sodium chloride, 1.25 M	6.25889058903405	6.63625339277833	Sodium chloride, 1.25 M-YML010C-B-3-6-43
YML010C-B	YML010C-B	6	17.9113667048772	Sodium chloride, 1.25 M	6.25262206699024	6.28936502760938	Sodium chloride, 1.25 M-YML010C-B-3-6-43
YML010C-B	YML010C-B	7	21.974009579567	Sodium chloride, 1.25 M	5.9006521315915	5.98409062642597	Sodium chloride, 1.25 M-YML010C-B-3-6-43
YML010C-B	YML010C-B	8	26.7595737745399	Sodium chloride, 1.25 M	4.97551979319643	5.66411838642949	Sodium chloride, 1.25 M-YML010C-B-3-6-43
YML010C-B	YML010C-B	9	31.428321116882	Sodium chloride, 1.25 M	4.888393799405	5.38942867004612	Sodium chloride, 1.25 M-YML010C-B-3-6-43
YML010C-B	YML010C-B	10	36.157885920474	Sodium chloride, 1.25 M	4.93862476000879	5.16317901759188	Sodium chloride, 1.25 M-YML010C-B-3-6-43
YML010C-B	YML010C-B	11	40.7076767922078	Sodium chloride, 1.25 M	5.57077336796447	5.00043090342256	Sodium chloride, 1.25 M-YML010C-B-3-6-43
YML010C-B	YML010C-B	12	45.7620977900085	Sodium chloride, 1.25 M	4.70695844795375	4.86423522928787	Sodium chloride, 1.25 M-YML010C-B-3-6-43
YML010C-B	YML010C-B	13	50.1996881427812	Sodium chloride, 1.25 M	4.79932913942583	4.76761811977751	Sodium chloride, 1.25 M-YML010C-B-3-6-43
YML010C-B	YML010C-B	14	54.7807360929157	Sodium chloride, 1.25 M	4.89563473960495	4.70222068930844	Sodium chloride, 1.25 M-YML010C-B-3-6-43
YML010C-B	YML010C-B	15	59.1772635284784	Sodium chloride, 1.25 M	5.32250049443028	4.67467710789868	Sodium chloride, 1.25 M-YML010C-B-3-6-43
YML010C-B	YML010C-B	16	65.6304528357118	Sodium chloride, 1.25 M	3.7650727944687	4.6412496597004	Sodium chloride, 1.25 M-YML010C-B-3-6-43
YML010C-B	YML010C-B	17	71.2147370418722	Sodium chloride, 1.25 M	4.41726840953402	4.6093295084673	Sodium chloride, 1.25 M-YML010C-B-3-6-43
YML010C-B	YML010C-B	18	76.3934580278403	Sodium chloride, 1.25 M	4.69138119883588	4.59769060782099	Sodium chloride, 1.25 M-YML010C-B-3-6-43
YML010C-B	YML010C-B	19	81.5735276666846	Sodium chloride, 1.25 M	4.62362818351942	4.59460106587894	Sodium chloride, 1.25 M-YML010C-B-3-6-43
YML010C-B	YML010C-B	20	86.4304395683493	Sodium chloride, 1.25 M	4.91192051735868	4.59189562912485	Sodium chloride, 1.25 M-YML010C-B-3-6-43
YML010C-B	YML010C-B	21	91.2025238005375	Sodium chloride, 1.25 M	4.71162010896449	4.61142026187335	Sodium chloride, 1.25 M-YML010C-B-3-6-43
YML010C-B	YML010C-B	22	96.4178228932504	Sodium chloride, 1.25 M	4.34023529594546	4.64725514468372	Sodium chloride, 1.25 M-YML010C-B-3-6-43
YML010C-B	YML010C-B	23	101.099810725069	Sodium chloride, 1.25 M	4.86016045560897	4.63813496139985	Sodium chloride, 1.25 M-YML010C-B-3-6-43
YML010C-B	YML010C-B	24	106.218136142641	Sodium chloride, 1.25 M	4.30123065049329	4.58205931742571	Sodium chloride, 1.25 M-YML010C-B-3-6-43
YML010C-B	YML010C-B	25	110.917129666438	Sodium chloride, 1.25 M	4.66264820815706	4.51684379366321	Sodium chloride, 1.25 M-YML010C-B-3-6-43
YML010C-B	YML010C-B	26	115.438370194103	Sodium chloride, 1.25 M	4.94163963931002	4.4371437092299	Sodium chloride, 1.25 M-YML010C-B-3-6-43
YML010C-B	YML010C-B	27	120.630985694338	Sodium chloride, 1.25 M	4.57380360361539	4.31957500171733	Sodium chloride, 1.25 M-YML010C-B-3-6-43
YML010C-B	YML010C-B	28	125.348403371353	Sodium chloride, 1.25 M	4.26849334113467	4.18679521169524	Sodium chloride, 1.25 M-YML010C-B-3-6-43
YML010C-B	YML010C-B	29	131.598683802118	Sodium chloride, 1.25 M	3.71673048335942	3.97697346118374	Sodium chloride, 1.25 M-YML010C-B-3-6-43
YML010C-B	YML010C-B	30	137.548500822556	Sodium chloride, 1.25 M	3.61415048947484	3.74393947243458	Sodium chloride, 1.25 M-YML010C-B-3-6-43
YML010C-B	YML010C-B	2	3.66935231020495	Sodium chloride, 1.25 M	6.80702129451837	7.43582997227884	Sodium chloride, 1.25 M-YML010C-B-3-7-42
YML010C-B	YML010C-B	3	7.60570277630152	Sodium chloride, 1.25 M	7.40824397542206	7.08581151740242	Sodium chloride, 1.25 M-YML010C-B-3-7-42
YML010C-B	YML010C-B	4	10.414919293912	Sodium chloride, 1.25 M	7.93566557709598	6.85017154688678	Sodium chloride, 1.25 M-YML010C-B-3-7-42
YML010C-B	YML010C-B	5	14.2409972822729	Sodium chloride, 1.25 M	6.14089827706387	6.5498072055535	Sodium chloride, 1.25 M-YML010C-B-3-7-42
YML010C-B	YML010C-B	6	18.358765713964	Sodium chloride, 1.25 M	6.24328559319241	6.25371714471537	Sodium chloride, 1.25 M-YML010C-B-3-7-42
YML010C-B	YML010C-B	7	22.3902546006117	Sodium chloride, 1.25 M	6.13651143808798	5.98937389315127	Sodium chloride, 1.25 M-YML010C-B-3-7-42
YML010C-B	YML010C-B	8	27.1552244918788	Sodium chloride, 1.25 M	4.99999970143767	5.70718222581566	Sodium chloride, 1.25 M-YML010C-B-3-7-42
YML010C-B	YML010C-B	9	31.8539516371115	Sodium chloride, 1.25 M	4.93742642649567	5.45840468673914	Sodium chloride, 1.25 M-YML010C-B-3-7-42
YML010C-B	YML010C-B	10	36.4048735141957	Sodium chloride, 1.25 M	5.33339828949145	5.25485807076367	Sodium chloride, 1.25 M-YML010C-B-3-7-42
YML010C-B	YML010C-B	11	40.8566975427152	Sodium chloride, 1.25 M	5.60514761734649	5.09560878058016	Sodium chloride, 1.25 M-YML010C-B-3-7-42
YML010C-B	YML010C-B	12	45.9796375089345	Sodium chloride, 1.25 M	4.62653770635296	4.94814100342333	Sodium chloride, 1.25 M-YML010C-B-3-7-42
YML010C-B	YML010C-B	13	50.3529575618829	Sodium chloride, 1.25 M	4.86959336791278	4.84168354538448	Sodium chloride, 1.25 M-YML010C-B-3-7-42
YML010C-B	YML010C-B	14	54.9186567399393	Sodium chloride, 1.25 M	4.87723863234756	4.75276385278722	Sodium chloride, 1.25 M-YML010C-B-3-7-42
YML010C-B	YML010C-B	15	59.2380174532804	Sodium chloride, 1.25 M	5.4885431403149	4.69203220807488	Sodium chloride, 1.25 M-YML010C-B-3-7-42
YML010C-B	YML010C-B	16	65.4294024102922	Sodium chloride, 1.25 M	3.75108983657285	4.62487793668665	Sodium chloride, 1.25 M-YML010C-B-3-7-42
YML010C-B	YML010C-B	17	71.1876322746879	Sodium chloride, 1.25 M	4.37134942655472	4.58876469569808	Sodium chloride, 1.25 M-YML010C-B-3-7-42
YML010C-B	YML010C-B	18	76.2534738157949	Sodium chloride, 1.25 M	4.65206894195051	4.58472668687457	Sodium chloride, 1.25 M-YML010C-B-3-7-42
YML010C-B	YML010C-B	19	81.461721353507	Sodium chloride, 1.25 M	4.69691168292179	4.59277048496473	Sodium chloride, 1.25 M-YML010C-B-3-7-42
YML010C-B	YML010C-B	20	86.5237910283027	Sodium chloride, 1.25 M	4.55958847956153	4.5986186968724	Sodium chloride, 1.25 M-YML010C-B-3-7-42
YML010C-B	YML010C-B	21	91.253712194125	Sodium chloride, 1.25 M	4.79084347936174	4.62403117499554	Sodium chloride, 1.25 M-YML010C-B-3-7-42
YML010C-B	YML010C-B	22	96.4947985776384	Sodium chloride, 1.25 M	4.36122452720795	4.66667268765362	Sodium chloride, 1.25 M-YML010C-B-3-7-42
YML010C-B	YML010C-B	23	101.072776166854	Sodium chloride, 1.25 M	5.12970332547749	4.66091653736519	Sodium chloride, 1.25 M-YML010C-B-3-7-42
YML010C-B	YML010C-B	24	106.113965742105	Sodium chloride, 1.25 M	4.45894690709733	4.6079552164896	Sodium chloride, 1.25 M-YML010C-B-3-7-42
YML010C-B	YML010C-B	25	110.879645285791	Sodium chloride, 1.25 M	4.70989246453559	4.54433813401758	Sodium chloride, 1.25 M-YML010C-B-3-7-42
YML010C-B	YML010C-B	26	115.354300768926	Sodium chloride, 1.25 M	4.9073607906502	4.4677845666672	Sodium chloride, 1.25 M-YML010C-B-3-7-42
YML010C-B	YML010C-B	27	120.54276517233	Sodium chloride, 1.25 M	4.5951921348062	4.35270021780734	Sodium chloride, 1.25 M-YML010C-B-3-7-42
YML010C-B	YML010C-B	28	125.29841662221	Sodium chloride, 1.25 M	4.19546866819219	4.2202934991539	Sodium chloride, 1.25 M-YML010C-B-3-7-42
YML010C-B	YML010C-B	29	131.695689599402	Sodium chloride, 1.25 M	3.50311398700388	4.00602493535363	Sodium chloride, 1.25 M-YML010C-B-3-7-42
YML010C-B	YML010C-B	30	137.544989556574	Sodium chloride, 1.25 M	3.88076870563009	3.77650068885615	Sodium chloride, 1.25 M-YML010C-B-3-7-42
PSP2	YML017W	2	3.94727616340838	Sodium chloride, 1.25 M	6.40697511178759	7.04101146054909	Sodium chloride, 1.25 M-YML017W-0-28-26
PSP2	YML017W	3	7.81640909345769	Sodium chloride, 1.25 M	7.26397741323713	6.84076545282111	Sodium chloride, 1.25 M-YML017W-0-28-26
PSP2	YML017W	4	10.4383275710599	Sodium chloride, 1.25 M	7.87314996446094	6.70957138945363	Sodium chloride, 1.25 M-YML017W-0-28-26
PSP2	YML017W	5	14.8158772099924	Sodium chloride, 1.25 M	5.80874505093968	6.49838255687183	Sodium chloride, 1.25 M-YML017W-0-28-26
PSP2	YML017W	6	18.9644877640899	Sodium chloride, 1.25 M	5.95410608524168	6.30627766928795	Sodium chloride, 1.25 M-YML017W-0-28-26
PSP2	YML017W	7	23.2666652990129	Sodium chloride, 1.25 M	6.22789259403551	6.1150295070197	Sodium chloride, 1.25 M-YML017W-0-28-26
PSP2	YML017W	8	27.674158669426	Sodium chloride, 1.25 M	5.68220165829814	5.92849684245178	Sodium chloride, 1.25 M-YML017W-0-28-26
PSP2	YML017W	9	32.1211387879066	Sodium chloride, 1.25 M	5.67927864949159	5.75096510279127	Sodium chloride, 1.25 M-YML017W-0-28-26
PSP2	YML017W	10	36.8534167573337	Sodium chloride, 1.25 M	5.36593410622338	5.57453095596014	Sodium chloride, 1.25 M-YML017W-0-28-26
PSP2	YML017W	11	41.2714752140121	Sodium chloride, 1.25 M	6.04952251806464	5.42214929717329	Sodium chloride, 1.25 M-YML017W-0-28-26
PSP2	YML017W	12	45.8697180528203	Sodium chloride, 1.25 M	5.60687053402429	5.27738035571143	Sodium chloride, 1.25 M-YML017W-0-28-26
PSP2	YML017W	13	50.5554805703893	Sodium chloride, 1.25 M	5.03294318059039	5.14559358053127	Sodium chloride, 1.25 M-YML017W-0-28-26
PSP2	YML017W	14	55.0936456324516	Sodium chloride, 1.25 M	4.83391297551004	5.01313920764095	Sodium chloride, 1.25 M-YML017W-0-28-26
PSP2	YML017W	15	59.8501980358719	Sodium chloride, 1.25 M	4.80038276805976	4.87112293394588	Sodium chloride, 1.25 M-YML017W-0-28-26
PSP2	YML017W	16	65.0681306652819	Sodium chloride, 1.25 M	4.5081016100002	4.7566929077137	Sodium chloride, 1.25 M-YML017W-0-28-26
PSP2	YML017W	17	70.1850617106091	Sodium chloride, 1.25 M	4.72489062946609	4.71955499087852	Sodium chloride, 1.25 M-YML017W-0-28-26
PSP2	YML017W	18	75.0260120038368	Sodium chloride, 1.25 M	4.39264058974954	4.73381286578894	Sodium chloride, 1.25 M-YML017W-0-28-26
PSP2	YML017W	19	79.6429566497836	Sodium chloride, 1.25 M	5.34776524704068	4.76499920734366	Sodium chloride, 1.25 M-YML017W-0-28-26
PSP2	YML017W	20	84.5289668019441	Sodium chloride, 1.25 M	4.51447731399279	4.78828928922859	Sodium chloride, 1.25 M-YML017W-0-28-26
PSP2	YML017W	21	89.3055745426513	Sodium chloride, 1.25 M	4.67049719623278	4.81619758984372	Sodium chloride, 1.25 M-YML017W-0-28-26
PSP2	YML017W	22	93.5935348014697	Sodium chloride, 1.25 M	4.98462749469453	4.84983277972282	Sodium chloride, 1.25 M-YML017W-0-28-26
PSP2	YML017W	23	98.2350348042675	Sodium chloride, 1.25 M	4.98849864400781	4.85571011140968	Sodium chloride, 1.25 M-YML017W-0-28-26
PSP2	YML017W	24	102.404744172765	Sodium chloride, 1.25 M	5.06975971885675	4.83217855139253	Sodium chloride, 1.25 M-YML017W-0-28-26
PSP2	YML017W	25	106.983203249547	Sodium chloride, 1.25 M	4.88363732253379	4.79752597205228	Sodium chloride, 1.25 M-YML017W-0-28-26
PSP2	YML017W	26	111.489079784281	Sodium chloride, 1.25 M	4.88212937592931	4.74962203297997	Sodium chloride, 1.25 M-YML017W-0-28-26
PSP2	YML017W	27	116.192609723469	Sodium chloride, 1.25 M	4.45492728909602	4.67973608195457	Sodium chloride, 1.25 M-YML017W-0-28-26
PSP2	YML017W	28	120.227566888132	Sodium chloride, 1.25 M	5.0665751380498	4.60158850463171	Sodium chloride, 1.25 M-YML017W-0-28-26
PSP2	YML017W	29	125.02987855895	Sodium chloride, 1.25 M	4.30648957184607	4.48947470058462	Sodium chloride, 1.25 M-YML017W-0-28-26
PSP2	YML017W	30	130.056135914997	Sodium chloride, 1.25 M	4.18301848601266	4.35280752662452	Sodium chloride, 1.25 M-YML017W-0-28-26
PSP2	YML017W	2	3.94506775893213	Sodium chloride, 1.25 M	6.36004822793957	6.86438695357025	Sodium chloride, 1.25 M-YML017W-0-28-27
PSP2	YML017W	3	7.89313700015898	Sodium chloride, 1.25 M	6.96084112893776	6.76619738637524	Sodium chloride, 1.25 M-YML017W-0-28-27
PSP2	YML017W	4	10.4739068914015	Sodium chloride, 1.25 M	8.15273701210103	6.70327966922365	Sodium chloride, 1.25 M-YML017W-0-28-27
PSP2	YML017W	5	14.8511053214821	Sodium chloride, 1.25 M	5.72160448879324	6.59921979161795	Sodium chloride, 1.25 M-YML017W-0-28-27
PSP2	YML017W	6	18.9687871971059	Sodium chloride, 1.25 M	6.11355628545346	6.50390726722293	Sodium chloride, 1.25 M-YML017W-0-28-27
PSP2	YML017W	7	23.2567394341618	Sodium chloride, 1.25 M	6.30823202702135	6.4064614309716	Sodium chloride, 1.25 M-YML017W-0-28-27
PSP2	YML017W	8	27.4667468189568	Sodium chloride, 1.25 M	6.33251666787165	6.31252008795405	Sodium chloride, 1.25 M-YML017W-0-28-27
PSP2	YML017W	9	31.8653729904901	Sodium chloride, 1.25 M	5.96650740009751	6.21613786053195	Sodium chloride, 1.25 M-YML017W-0-28-27
PSP2	YML017W	10	36.2738454285028	Sodium chloride, 1.25 M	6.01096628616185	6.1306381111583	Sodium chloride, 1.25 M-YML017W-0-28-27
PSP2	YML017W	11	40.5312529515657	Sodium chloride, 1.25 M	6.76737892702219	6.06083681096437	Sodium chloride, 1.25 M-YML017W-0-28-27
PSP2	YML017W	12	44.9681112509471	Sodium chloride, 1.25 M	6.24762526758883	5.99097140185143	Sodium chloride, 1.25 M-YML017W-0-28-27
PSP2	YML017W	13	49.6599188959662	Sodium chloride, 1.25 M	5.61553689637028	5.90840798699817	Sodium chloride, 1.25 M-YML017W-0-28-27
PSP2	YML017W	14	54.0641645474741	Sodium chloride, 1.25 M	5.45765188109107	5.80315846772359	Sodium chloride, 1.25 M-YML017W-0-28-27
PSP2	YML017W	15	58.5540459828079	Sodium chloride, 1.25 M	5.88366085515459	5.67578376753894	Sodium chloride, 1.25 M-YML017W-0-28-27
PSP2	YML017W	16	63.6466117300584	Sodium chloride, 1.25 M	5.18308983649623	5.54592418384493	Sodium chloride, 1.25 M-YML017W-0-28-27
PSP2	YML017W	17	68.4580506137567	Sodium chloride, 1.25 M	5.72287928718562	5.45014602239115	Sodium chloride, 1.25 M-YML017W-0-28-27
PSP2	YML017W	18	73.1288954638247	Sodium chloride, 1.25 M	5.39199706453178	5.3671553538002	Sodium chloride, 1.25 M-YML017W-0-28-27
PSP2	YML017W	19	77.7284734699498	Sodium chloride, 1.25 M	5.67319003525795	5.29262099956187	Sodium chloride, 1.25 M-YML017W-0-28-27
PSP2	YML017W	20	82.704742895187	Sodium chloride, 1.25 M	4.61217774159921	5.21727419437062	Sodium chloride, 1.25 M-YML017W-0-28-27
PSP2	YML017W	21	87.5483931644393	Sodium chloride, 1.25 M	5.0084703777225	5.15278267536816	Sodium chloride, 1.25 M-YML017W-0-28-27
PSP2	YML017W	22	91.8267242733116	Sodium chloride, 1.25 M	5.25520499551233	5.10012305297585	Sodium chloride, 1.25 M-YML017W-0-28-27
PSP2	YML017W	23	96.5990921935426	Sodium chloride, 1.25 M	5.0105624130048	5.033484340056	Sodium chloride, 1.25 M-YML017W-0-28-27
PSP2	YML017W	24	100.760939211362	Sodium chloride, 1.25 M	5.43428973775668	4.96780092394616	Sodium chloride, 1.25 M-YML017W-0-28-27
PSP2	YML017W	25	105.502803996377	Sodium chloride, 1.25 M	4.63640554936714	4.89180912349627	Sodium chloride, 1.25 M-YML017W-0-28-27
PSP2	YML017W	26	110.259425265638	Sodium chloride, 1.25 M	4.85886120596632	4.8130298658015	Sodium chloride, 1.25 M-YML017W-0-28-27
PSP2	YML017W	27	115.163971811155	Sodium chloride, 1.25 M	4.59677683754603	4.727670500204	Sodium chloride, 1.25 M-YML017W-0-28-27
PSP2	YML017W	28	119.363707756106	Sodium chloride, 1.25 M	5.11305192877177	4.65065034230722	Sodium chloride, 1.25 M-YML017W-0-28-27
PSP2	YML017W	29	124.629893385499	Sodium chloride, 1.25 M	4.20041233164491	4.5496475138729	Sodium chloride, 1.25 M-YML017W-0-28-27
PSP2	YML017W	30	129.73264989937	Sodium chloride, 1.25 M	4.47887773761483	4.44773943462395	Sodium chloride, 1.25 M-YML017W-0-28-27
PSP2	YML017W	2	4.08450024015389	Sodium chloride, 1.25 M	6.34435965039907	6.61202713533902	Sodium chloride, 1.25 M-YML017W-0-29-26
PSP2	YML017W	3	8.07050118595521	Sodium chloride, 1.25 M	6.64572017716779	6.5678083732041	Sodium chloride, 1.25 M-YML017W-0-29-26
PSP2	YML017W	4	10.7424039919333	Sodium chloride, 1.25 M	7.55247599976799	6.53465178102897	Sodium chloride, 1.25 M-YML017W-0-29-26
PSP2	YML017W	5	15.2184885811808	Sodium chloride, 1.25 M	5.73278680245731	6.47124222889134	Sodium chloride, 1.25 M-YML017W-0-29-26
PSP2	YML017W	6	19.3775050061379	Sodium chloride, 1.25 M	6.0443188512442	6.40141706642884	Sodium chloride, 1.25 M-YML017W-0-29-26
PSP2	YML017W	7	23.7878704851466	Sodium chloride, 1.25 M	6.08348154305945	6.31678410105943	Sodium chloride, 1.25 M-YML017W-0-29-26
PSP2	YML017W	8	28.077557221218	Sodium chloride, 1.25 M	6.66704900351302	6.22695828257892	Sodium chloride, 1.25 M-YML017W-0-29-26
PSP2	YML017W	9	32.3874190602629	Sodium chloride, 1.25 M	5.98613300983742	6.13221382619704	Sodium chloride, 1.25 M-YML017W-0-29-26
PSP2	YML017W	10	36.9339659515159	Sodium chloride, 1.25 M	5.94313474515098	6.02163692657112	Sodium chloride, 1.25 M-YML017W-0-29-26
PSP2	YML017W	11	41.2593828584269	Sodium chloride, 1.25 M	6.73871336153965	5.90463356771278	Sodium chloride, 1.25 M-YML017W-0-29-26
PSP2	YML017W	12	45.8024711790467	Sodium chloride, 1.25 M	6.24519127172691	5.77797843389748	Sodium chloride, 1.25 M-YML017W-0-29-26
PSP2	YML017W	13	50.6451578544863	Sodium chloride, 1.25 M	5.23525163438037	5.64867564823476	Sodium chloride, 1.25 M-YML017W-0-29-26
PSP2	YML017W	14	55.2003250230352	Sodium chloride, 1.25 M	4.93363299604529	5.50371366598104	Sodium chloride, 1.25 M-YML017W-0-29-26
PSP2	YML017W	15	59.8809952487163	Sodium chloride, 1.25 M	5.35408194984565	5.33201837062816	Sodium chloride, 1.25 M-YML017W-0-29-26
PSP2	YML017W	16	65.1048589339453	Sodium chloride, 1.25 M	4.95582861199642	5.18538959866763	Sodium chloride, 1.25 M-YML017W-0-29-26
PSP2	YML017W	17	70.1128698617941	Sodium chloride, 1.25 M	5.24956009663293	5.13008135880728	Sodium chloride, 1.25 M-YML017W-0-29-26
PSP2	YML017W	18	74.61548894217	Sodium chloride, 1.25 M	5.21100692966218	5.12472336250362	Sodium chloride, 1.25 M-YML017W-0-29-26
PSP2	YML017W	19	79.3570571089732	Sodium chloride, 1.25 M	5.30909841904548	5.13432870261812	Sodium chloride, 1.25 M-YML017W-0-29-26
PSP2	YML017W	20	84.3754568247857	Sodium chloride, 1.25 M	4.73493628468838	5.12779923815641	Sodium chloride, 1.25 M-YML017W-0-29-26
PSP2	YML017W	21	89.1330197444314	Sodium chloride, 1.25 M	5.30239113753903	5.11213333885088	Sodium chloride, 1.25 M-YML017W-0-29-26
PSP2	YML017W	22	93.5156297393291	Sodium chloride, 1.25 M	5.12671705652934	5.10004474344622	Sodium chloride, 1.25 M-YML017W-0-29-26
PSP2	YML017W	23	98.4427822813399	Sodium chloride, 1.25 M	5.03099559656376	5.06233943294271	Sodium chloride, 1.25 M-YML017W-0-29-26
PSP2	YML017W	24	102.711292185349	Sodium chloride, 1.25 M	5.34111433269189	5.00699809901785	Sodium chloride, 1.25 M-YML017W-0-29-26
PSP2	YML017W	25	107.645857505781	Sodium chloride, 1.25 M	4.80029374811667	4.93263571902906	Sodium chloride, 1.25 M-YML017W-0-29-26
PSP2	YML017W	26	112.371105528857	Sodium chloride, 1.25 M	5.00058393056302	4.84841750219272	Sodium chloride, 1.25 M-YML017W-0-29-26
PSP2	YML017W	27	117.413954325509	Sodium chloride, 1.25 M	4.55879808715995	4.74156895859922	Sodium chloride, 1.25 M-YML017W-0-29-26
PSP2	YML017W	28	121.778177237184	Sodium chloride, 1.25 M	5.02201781147716	4.63396461778443	Sodium chloride, 1.25 M-YML017W-0-29-26
PSP2	YML017W	29	127.039459505909	Sodium chloride, 1.25 M	4.13336305980527	4.48718042942564	Sodium chloride, 1.25 M-YML017W-0-29-26
PSP2	YML017W	30	132.476759402887	Sodium chloride, 1.25 M	4.37345626442436	4.31716002880863	Sodium chloride, 1.25 M-YML017W-0-29-26
PSP2	YML017W	2	3.62172143019707	Sodium chloride, 1.25 M	6.62236871731489	7.00397986330261	Sodium chloride, 1.25 M-YML017W-1-28-26
PSP2	YML017W	4	9.49167682823765	Sodium chloride, 1.25 M	7.62286695496962	6.79117228861147	Sodium chloride, 1.25 M-YML017W-1-28-26
PSP2	YML017W	5	13.8198313139626	Sodium chloride, 1.25 M	6.7505871118399	6.64255901546502	Sodium chloride, 1.25 M-YML017W-1-28-26
PSP2	YML017W	6	17.7900909760628	Sodium chloride, 1.25 M	5.96476982632742	6.51148100530121	Sodium chloride, 1.25 M-YML017W-1-28-26
PSP2	YML017W	7	21.9123342898861	Sodium chloride, 1.25 M	6.49506697501124	6.37912786042053	Sodium chloride, 1.25 M-YML017W-1-28-26
PSP2	YML017W	8	26.0626523708681	Sodium chloride, 1.25 M	5.5900877449329	6.25059771464476	Sodium chloride, 1.25 M-YML017W-1-28-26
PSP2	YML017W	9	30.5673777914268	Sodium chloride, 1.25 M	5.97320991855007	6.11973882738068	Sodium chloride, 1.25 M-YML017W-1-28-26
PSP2	YML017W	10	34.628702428418	Sodium chloride, 1.25 M	6.38646606897701	6.01230015568966	Sodium chloride, 1.25 M-YML017W-1-28-26
PSP2	YML017W	11	38.7337348375356	Sodium chloride, 1.25 M	6.79606238466448	5.91384370565765	Sodium chloride, 1.25 M-YML017W-1-28-26
PSP2	YML017W	12	43.131601368591	Sodium chloride, 1.25 M	5.78663008117871	5.81810105926436	Sodium chloride, 1.25 M-YML017W-1-28-26
PSP2	YML017W	13	47.4339615996207	Sodium chloride, 1.25 M	5.88478230248044	5.73258062073416	Sodium chloride, 1.25 M-YML017W-1-28-26
PSP2	YML017W	14	52.6141924754901	Sodium chloride, 1.25 M	4.51459752066721	5.62516655430674	Sodium chloride, 1.25 M-YML017W-1-28-26
PSP2	YML017W	15	56.8015517948056	Sodium chloride, 1.25 M	5.93010899869589	5.53635771926495	Sodium chloride, 1.25 M-YML017W-1-28-26
PSP2	YML017W	16	61.7430724841747	Sodium chloride, 1.25 M	4.94234464437466	5.44798648061509	Sodium chloride, 1.25 M-YML017W-1-28-26
PSP2	YML017W	17	66.3551353010401	Sodium chloride, 1.25 M	5.68367136284573	5.41114909625065	Sodium chloride, 1.25 M-YML017W-1-28-26
PSP2	YML017W	18	70.3040359501189	Sodium chloride, 1.25 M	5.88807761380402	5.41121485126215	Sodium chloride, 1.25 M-YML017W-1-28-26
PSP2	YML017W	19	74.8472205113683	Sodium chloride, 1.25 M	5.55080138169658	5.41564968603741	Sodium chloride, 1.25 M-YML017W-1-28-26
PSP2	YML017W	20	79.2904989664413	Sodium chloride, 1.25 M	4.78122777584736	5.39210191999289	Sodium chloride, 1.25 M-YML017W-1-28-26
PSP2	YML017W	21	83.4309015894059	Sodium chloride, 1.25 M	5.52863116707326	5.34067510137522	Sodium chloride, 1.25 M-YML017W-1-28-26
PSP2	YML017W	22	88.1733847981148	Sodium chloride, 1.25 M	5.28915641724986	5.26688943865553	Sodium chloride, 1.25 M-YML017W-1-28-26
PSP2	YML017W	23	92.075859804319	Sodium chloride, 1.25 M	5.46566634458079	5.19485497527177	Sodium chloride, 1.25 M-YML017W-1-28-26
PSP2	YML017W	24	96.5811139501859	Sodium chloride, 1.25 M	4.81423872457089	5.09889459563621	Sodium chloride, 1.25 M-YML017W-1-28-26
PSP2	YML017W	25	100.864391668508	Sodium chloride, 1.25 M	5.13216415935425	4.9956385976655	Sodium chloride, 1.25 M-YML017W-1-28-26
PSP2	YML017W	26	105.391849093794	Sodium chloride, 1.25 M	4.90976362136629	4.87562817591965	Sodium chloride, 1.25 M-YML017W-1-28-26
PSP2	YML017W	27	110.056659897306	Sodium chloride, 1.25 M	4.839257124875	4.74233192141304	Sodium chloride, 1.25 M-YML017W-1-28-26
PSP2	YML017W	28	114.681448129812	Sodium chloride, 1.25 M	4.32016692473839	4.60095335329679	Sodium chloride, 1.25 M-YML017W-1-28-26
PSP2	YML017W	29	120.222908131338	Sodium chloride, 1.25 M	3.96986721433188	4.41762932019275	Sodium chloride, 1.25 M-YML017W-1-28-26
PSP2	YML017W	30	125.146484117732	Sodium chloride, 1.25 M	4.70219914672685	4.24124925983551	Sodium chloride, 1.25 M-YML017W-1-28-26
PSP2	YML017W	2	3.53053661880988	Sodium chloride, 1.25 M	6.71811104508238	7.11121520055057	Sodium chloride, 1.25 M-YML017W-1-28-27
PSP2	YML017W	4	9.36421956789968	Sodium chloride, 1.25 M	7.63639010076228	6.83996685178362	Sodium chloride, 1.25 M-YML017W-1-28-27
PSP2	YML017W	5	13.7524471394885	Sodium chloride, 1.25 M	6.68824468847098	6.64738416456477	Sodium chloride, 1.25 M-YML017W-1-28-27
PSP2	YML017W	6	17.6754867473721	Sodium chloride, 1.25 M	6.035121771811	6.48236632144311	Sodium chloride, 1.25 M-YML017W-1-28-27
PSP2	YML017W	7	21.8152661422301	Sodium chloride, 1.25 M	6.34836713197004	6.31383573896117	Sodium chloride, 1.25 M-YML017W-1-28-27
PSP2	YML017W	8	25.9853282819137	Sodium chloride, 1.25 M	5.7532064256324	6.15119843616072	Sodium chloride, 1.25 M-YML017W-1-28-27
PSP2	YML017W	9	30.5112053854139	Sodium chloride, 1.25 M	5.87904125877544	5.9868087388409	Sodium chloride, 1.25 M-YML017W-1-28-27
PSP2	YML017W	10	34.6728029658022	Sodium chloride, 1.25 M	6.12618268759823	5.84686142105686	Sodium chloride, 1.25 M-YML017W-1-28-27
PSP2	YML017W	11	38.7909875442327	Sodium chloride, 1.25 M	6.6652914922316	5.71781443525503	Sodium chloride, 1.25 M-YML017W-1-28-27
PSP2	YML017W	12	43.3542166237636	Sodium chloride, 1.25 M	5.32854724284168	5.58825059833203	Sodium chloride, 1.25 M-YML017W-1-28-27
PSP2	YML017W	13	47.8028876939414	Sodium chloride, 1.25 M	5.50522976398786	5.47807585841008	Sodium chloride, 1.25 M-YML017W-1-28-27
PSP2	YML017W	14	52.8941877168938	Sodium chloride, 1.25 M	4.55688183893966	5.35476939214787	Sodium chloride, 1.25 M-YML017W-1-28-27
PSP2	YML017W	15	57.1644124744394	Sodium chloride, 1.25 M	5.61305886787197	5.25501500148819	Sodium chloride, 1.25 M-YML017W-1-28-27
PSP2	YML017W	16	62.0161803928427	Sodium chloride, 1.25 M	4.88546401140073	5.17087334113388	Sodium chloride, 1.25 M-YML017W-1-28-27
PSP2	YML017W	17	66.7329315473548	Sodium chloride, 1.25 M	5.29861508821868	5.15147381907401	Sodium chloride, 1.25 M-YML017W-1-28-27
PSP2	YML017W	18	70.8589580522008	Sodium chloride, 1.25 M	5.2735787167911	5.17797461706646	Sodium chloride, 1.25 M-YML017W-1-28-27
PSP2	YML017W	19	75.3908504746689	Sodium chloride, 1.25 M	5.41221530641885	5.22061100988628	Sodium chloride, 1.25 M-YML017W-1-28-27
PSP2	YML017W	20	79.9020567280582	Sodium chloride, 1.25 M	4.89933470910196	5.2431103354581	Sodium chloride, 1.25 M-YML017W-1-28-27
PSP2	YML017W	21	84.0411041221094	Sodium chloride, 1.25 M	5.35891288492843	5.25123801695231	Sodium chloride, 1.25 M-YML017W-1-28-27
PSP2	YML017W	22	88.6689975213449	Sodium chloride, 1.25 M	5.02154786946466	5.25759348381386	Sodium chloride, 1.25 M-YML017W-1-28-27
PSP2	YML017W	23	92.5881187091957	Sodium chloride, 1.25 M	5.55727842787815	5.23679890666473	Sodium chloride, 1.25 M-YML017W-1-28-27
PSP2	YML017W	24	96.8582050624736	Sodium chloride, 1.25 M	5.03578474074906	5.1872235254081	Sodium chloride, 1.25 M-YML017W-1-28-27
PSP2	YML017W	25	100.845957914568	Sodium chloride, 1.25 M	5.40702117073585	5.12953146003656	Sodium chloride, 1.25 M-YML017W-1-28-27
PSP2	YML017W	26	105.075317352255	Sodium chloride, 1.25 M	5.30076104492404	5.05481931387019	Sodium chloride, 1.25 M-YML017W-1-28-27
PSP2	YML017W	27	109.426366005241	Sodium chloride, 1.25 M	5.34740203415784	4.96180738460128	Sodium chloride, 1.25 M-YML017W-1-28-27
PSP2	YML017W	28	113.885700421897	Sodium chloride, 1.25 M	4.47036607142689	4.84845582070593	Sodium chloride, 1.25 M-YML017W-1-28-27
PSP2	YML017W	29	119.300264234176	Sodium chloride, 1.25 M	4.02555886118385	4.68700077105887	Sodium chloride, 1.25 M-YML017W-1-28-27
PSP2	YML017W	30	123.98123036943	Sodium chloride, 1.25 M	4.96316016439717	4.52704769559894	Sodium chloride, 1.25 M-YML017W-1-28-27
PSP2	YML017W	2	3.63199858686798	Sodium chloride, 1.25 M	6.67789211546899	7.27835025623889	Sodium chloride, 1.25 M-YML017W-1-29-26
PSP2	YML017W	4	9.33054582751008	Sodium chloride, 1.25 M	8.3417452013163	7.07256416761756	Sodium chloride, 1.25 M-YML017W-1-29-26
PSP2	YML017W	5	13.7523337504319	Sodium chloride, 1.25 M	6.77796617945467	6.91546049900106	Sodium chloride, 1.25 M-YML017W-1-29-26
PSP2	YML017W	6	17.6872000680356	Sodium chloride, 1.25 M	6.27577862070949	6.77639676793012	Sodium chloride, 1.25 M-YML017W-1-29-26
PSP2	YML017W	7	21.843710831569	Sodium chloride, 1.25 M	6.58776479506247	6.62878686292348	Sodium chloride, 1.25 M-YML017W-1-29-26
PSP2	YML017W	8	25.9304240442066	Sodium chloride, 1.25 M	6.00051582905984	6.48405714436671	Sodium chloride, 1.25 M-YML017W-1-29-26
PSP2	YML017W	9	30.2607199486501	Sodium chloride, 1.25 M	6.44010687888931	6.33417914716997	Sodium chloride, 1.25 M-YML017W-1-29-26
PSP2	YML017W	10	34.3645480338853	Sodium chloride, 1.25 M	6.37077788759827	6.19630658348514	Sodium chloride, 1.25 M-YML017W-1-29-26
PSP2	YML017W	11	38.5122565651712	Sodium chloride, 1.25 M	6.82533305768526	6.06059665630212	Sodium chloride, 1.25 M-YML017W-1-29-26
PSP2	YML017W	12	42.9537285430936	Sodium chloride, 1.25 M	6.00371611600063	5.92041532448262	Sodium chloride, 1.25 M-YML017W-1-29-26
PSP2	YML017W	13	47.2850836870774	Sodium chloride, 1.25 M	5.6755845677281	5.78993119180865	Sodium chloride, 1.25 M-YML017W-1-29-26
PSP2	YML017W	14	52.5749524033522	Sodium chloride, 1.25 M	4.60217475055212	5.61361123346582	Sodium chloride, 1.25 M-YML017W-1-29-26
PSP2	YML017W	15	56.8476438769482	Sodium chloride, 1.25 M	5.97729688190991	5.46257300731154	Sodium chloride, 1.25 M-YML017W-1-29-26
PSP2	YML017W	16	61.7911590380419	Sodium chloride, 1.25 M	5.23772756359031	5.31589038826834	Sodium chloride, 1.25 M-YML017W-1-29-26
PSP2	YML017W	17	66.6363391163844	Sodium chloride, 1.25 M	5.42508739141215	5.2267829540235	Sodium chloride, 1.25 M-YML017W-1-29-26
PSP2	YML017W	18	71.1041458981586	Sodium chloride, 1.25 M	5.19940859082964	5.1798374359371	Sodium chloride, 1.25 M-YML017W-1-29-26
PSP2	YML017W	19	75.9391311766343	Sodium chloride, 1.25 M	5.11804508964637	5.14544754529362	Sodium chloride, 1.25 M-YML017W-1-29-26
PSP2	YML017W	20	80.606487355451	Sodium chloride, 1.25 M	4.77906110193646	5.1073446190116	Sodium chloride, 1.25 M-YML017W-1-29-26
PSP2	YML017W	21	84.9515595185053	Sodium chloride, 1.25 M	5.14796279968185	5.07971634270208	Sodium chloride, 1.25 M-YML017W-1-29-26
PSP2	YML017W	22	89.6854997952385	Sodium chloride, 1.25 M	4.93174936532307	5.05669263356762	Sodium chloride, 1.25 M-YML017W-1-29-26
PSP2	YML017W	23	93.8336829283882	Sodium chloride, 1.25 M	5.25072646366097	5.00409520987882	Sodium chloride, 1.25 M-YML017W-1-29-26
PSP2	YML017W	24	98.2424572709645	Sodium chloride, 1.25 M	4.64986618682337	4.91472682485573	Sodium chloride, 1.25 M-YML017W-1-29-26
PSP2	YML017W	25	102.482554886008	Sodium chloride, 1.25 M	5.21513146577914	4.81822997474272	Sodium chloride, 1.25 M-YML017W-1-29-26
PSP2	YML017W	26	106.684681927461	Sodium chloride, 1.25 M	5.26450412932103	4.70955657731899	Sodium chloride, 1.25 M-YML017W-1-29-26
PSP2	YML017W	27	111.312549027043	Sodium chloride, 1.25 M	4.71910670828357	4.57152734639964	Sodium chloride, 1.25 M-YML017W-1-29-26
PSP2	YML017W	28	115.703855473594	Sodium chloride, 1.25 M	4.29323024984528	4.42101208703581	Sodium chloride, 1.25 M-YML017W-1-29-26
PSP2	YML017W	29	121.125416278079	Sodium chloride, 1.25 M	3.6363348771402	4.21066241419957	Sodium chloride, 1.25 M-YML017W-1-29-26
PSP2	YML017W	30	126.069342053151	Sodium chloride, 1.25 M	4.19809190384239	3.99687419885821	Sodium chloride, 1.25 M-YML017W-1-29-26
PSP2	YML017W	2	3.48244957612678	Sodium chloride, 1.25 M	7.26869238112786	7.87741801144525	Sodium chloride, 1.25 M-YML017W-2-28-26
PSP2	YML017W	3	7.15065926370458	Sodium chloride, 1.25 M	8.68798886846265	7.5844957351479	Sodium chloride, 1.25 M-YML017W-2-28-26
PSP2	YML017W	4	9.88781788640408	Sodium chloride, 1.25 M	8.31644939559438	7.37714688737975	Sodium chloride, 1.25 M-YML017W-2-28-26
PSP2	YML017W	5	14.0144044348236	Sodium chloride, 1.25 M	6.41993209807203	7.08529728822779	Sodium chloride, 1.25 M-YML017W-2-28-26
PSP2	YML017W	6	18.3964592226428	Sodium chloride, 1.25 M	5.74224680623219	6.80342949777306	Sodium chloride, 1.25 M-YML017W-2-28-26
PSP2	YML017W	7	22.7824010451054	Sodium chloride, 1.25 M	6.392659384577	6.5465910159392	Sodium chloride, 1.25 M-YML017W-2-28-26
PSP2	YML017W	8	27.4109083593975	Sodium chloride, 1.25 M	5.62669296715283	6.29936467468098	Sodium chloride, 1.25 M-YML017W-2-28-26
PSP2	YML017W	9	31.7093174281121	Sodium chloride, 1.25 M	6.04295914074051	6.08837363577641	Sodium chloride, 1.25 M-YML017W-2-28-26
PSP2	YML017W	10	35.7428354020993	Sodium chloride, 1.25 M	6.31130336695866	5.92304996154394	Sodium chloride, 1.25 M-YML017W-2-28-26
PSP2	YML017W	11	40.1454220733939	Sodium chloride, 1.25 M	6.71225517975852	5.78599506665123	Sodium chloride, 1.25 M-YML017W-2-28-26
PSP2	YML017W	12	44.8599928068941	Sodium chloride, 1.25 M	5.47866500692443	5.66371166896601	Sodium chloride, 1.25 M-YML017W-2-28-26
PSP2	YML017W	13	49.6222915047089	Sodium chloride, 1.25 M	5.04796554111177	5.53737453912725	Sodium chloride, 1.25 M-YML017W-2-28-26
PSP2	YML017W	14	54.2358468818333	Sodium chloride, 1.25 M	5.47620301367575	5.36687141264936	Sodium chloride, 1.25 M-YML017W-2-28-26
PSP2	YML017W	15	58.1969210346633	Sodium chloride, 1.25 M	6.06175205605734	5.19680929931404	Sodium chloride, 1.25 M-YML017W-2-28-26
PSP2	YML017W	16	64.0786452032378	Sodium chloride, 1.25 M	3.80951882178776	5.00676857474324	Sodium chloride, 1.25 M-YML017W-2-28-26
PSP2	YML017W	17	69.00646364474	Sodium chloride, 1.25 M	5.31569214713268	4.95317835850267	Sodium chloride, 1.25 M-YML017W-2-28-26
PSP2	YML017W	18	74.027584667557	Sodium chloride, 1.25 M	4.60220237897308	4.95737044563988	Sodium chloride, 1.25 M-YML017W-2-28-26
PSP2	YML017W	19	79.1782538710861	Sodium chloride, 1.25 M	4.56173531676375	4.98825380038017	Sodium chloride, 1.25 M-YML017W-2-28-26
PSP2	YML017W	20	83.2556265360858	Sodium chloride, 1.25 M	5.61914488831038	5.00801714057213	Sodium chloride, 1.25 M-YML017W-2-28-26
PSP2	YML017W	21	87.6570011190971	Sodium chloride, 1.25 M	5.07915680740263	5.05110866586629	Sodium chloride, 1.25 M-YML017W-2-28-26
PSP2	YML017W	22	91.9242816088394	Sodium chloride, 1.25 M	4.9630220030539	5.11109231206546	Sodium chloride, 1.25 M-YML017W-2-28-26
PSP2	YML017W	23	96.1804299764025	Sodium chloride, 1.25 M	5.39901730137532	5.12789909290788	Sodium chloride, 1.25 M-YML017W-2-28-26
PSP2	YML017W	24	100.235126987073	Sodium chloride, 1.25 M	5.15482927093204	5.10231882395079	Sodium chloride, 1.25 M-YML017W-2-28-26
PSP2	YML017W	25	104.480525312748	Sodium chloride, 1.25 M	5.04611866980674	5.06666615298546	Sodium chloride, 1.25 M-YML017W-2-28-26
PSP2	YML017W	26	108.65181803838	Sodium chloride, 1.25 M	5.65627737298689	5.01603230894103	Sodium chloride, 1.25 M-YML017W-2-28-26
PSP2	YML017W	27	113.105578943447	Sodium chloride, 1.25 M	5.48963491411752	4.93725653128848	Sodium chloride, 1.25 M-YML017W-2-28-26
PSP2	YML017W	28	117.942022923407	Sodium chloride, 1.25 M	4.34868773487751	4.81915568429908	Sodium chloride, 1.25 M-YML017W-2-28-26
PSP2	YML017W	29	122.593033189074	Sodium chloride, 1.25 M	4.64405464069575	4.67810268433961	Sodium chloride, 1.25 M-YML017W-2-28-26
PSP2	YML017W	30	127.51482630176	Sodium chloride, 1.25 M	4.2925571066799	4.50335113248032	Sodium chloride, 1.25 M-YML017W-2-28-26
PSP2	YML017W	2	3.43363826673044	Sodium chloride, 1.25 M	7.41957733334116	7.73322930198323	Sodium chloride, 1.25 M-YML017W-2-28-27
PSP2	YML017W	3	7.28252787868874	Sodium chloride, 1.25 M	8.13936184689502	7.45005282862323	Sodium chloride, 1.25 M-YML017W-2-28-27
PSP2	YML017W	4	10.0135851366755	Sodium chloride, 1.25 M	8.22423922917071	7.26044774754116	Sodium chloride, 1.25 M-YML017W-2-28-27
PSP2	YML017W	5	14.1421418839114	Sodium chloride, 1.25 M	6.4577812333061	6.99420421480248	Sodium chloride, 1.25 M-YML017W-2-28-27
PSP2	YML017W	6	18.6280927983704	Sodium chloride, 1.25 M	5.53214191431365	6.73341348609511	Sodium chloride, 1.25 M-YML017W-2-28-27
PSP2	YML017W	7	23.0128568856648	Sodium chloride, 1.25 M	6.2778643578849	6.5035682164395	Sodium chloride, 1.25 M-YML017W-2-28-27
PSP2	YML017W	8	27.539547510791	Sodium chloride, 1.25 M	5.69915688705448	6.28881480863678	Sodium chloride, 1.25 M-YML017W-2-28-27
PSP2	YML017W	9	31.8192219221685	Sodium chloride, 1.25 M	6.00060012652129	6.10364679922824	Sodium chloride, 1.25 M-YML017W-2-28-27
PSP2	YML017W	10	35.7609015180146	Sodium chloride, 1.25 M	6.75664978848263	5.96566266204316	Sodium chloride, 1.25 M-YML017W-2-28-27
PSP2	YML017W	11	40.0514527669107	Sodium chloride, 1.25 M	6.7180124520634	5.85847645739422	Sodium chloride, 1.25 M-YML017W-2-28-27
PSP2	YML017W	12	44.8885400972151	Sodium chloride, 1.25 M	5.36715901252431	5.76164744607593	Sodium chloride, 1.25 M-YML017W-2-28-27
PSP2	YML017W	13	49.5925673116128	Sodium chloride, 1.25 M	5.22889725346537	5.65988066323851	Sodium chloride, 1.25 M-YML017W-2-28-27
PSP2	YML017W	14	54.3219072977313	Sodium chloride, 1.25 M	5.24905957339645	5.49501291319831	Sodium chloride, 1.25 M-YML017W-2-28-27
PSP2	YML017W	15	58.1907392066919	Sodium chloride, 1.25 M	6.52334297626801	5.33111555367529	Sodium chloride, 1.25 M-YML017W-2-28-27
PSP2	YML017W	16	64.02110921356	Sodium chloride, 1.25 M	3.96722229655804	5.15494295632805	Sodium chloride, 1.25 M-YML017W-2-28-27
PSP2	YML017W	17	68.8871341320465	Sodium chloride, 1.25 M	5.55799925866036	5.13553207150935	Sodium chloride, 1.25 M-YML017W-2-28-27
PSP2	YML017W	18	73.8515140630158	Sodium chloride, 1.25 M	4.80174234787808	5.18794848905008	Sodium chloride, 1.25 M-YML017W-2-28-27
PSP2	YML017W	19	78.8161291585137	Sodium chloride, 1.25 M	5.10602128824336	5.26154086077206	Sodium chloride, 1.25 M-YML017W-2-28-27
PSP2	YML017W	20	83.1784490072328	Sodium chloride, 1.25 M	5.17749939931167	5.3024024132655	Sodium chloride, 1.25 M-YML017W-2-28-27
PSP2	YML017W	21	87.5382522670974	Sodium chloride, 1.25 M	5.36949099475339	5.34056999710517	Sodium chloride, 1.25 M-YML017W-2-28-27
PSP2	YML017W	22	91.5402220788123	Sodium chloride, 1.25 M	5.75643254192001	5.38195469113585	Sodium chloride, 1.25 M-YML017W-2-28-27
PSP2	YML017W	23	95.6032249713247	Sodium chloride, 1.25 M	5.52057628897396	5.38550877721258	Sodium chloride, 1.25 M-YML017W-2-28-27
PSP2	YML017W	24	99.5544547315505	Sodium chloride, 1.25 M	5.68369547077744	5.35236861996814	Sodium chloride, 1.25 M-YML017W-2-28-27
PSP2	YML017W	25	103.83746962067	Sodium chloride, 1.25 M	5.34278429246232	5.30439559372556	Sodium chloride, 1.25 M-YML017W-2-28-27
PSP2	YML017W	26	108.203815253837	Sodium chloride, 1.25 M	5.67112798154701	5.23595973883807	Sodium chloride, 1.25 M-YML017W-2-28-27
PSP2	YML017W	27	112.770164225785	Sodium chloride, 1.25 M	5.42363582693492	5.13579063545187	Sodium chloride, 1.25 M-YML017W-2-28-27
PSP2	YML017W	28	117.673911918768	Sodium chloride, 1.25 M	4.46734872966786	4.99208267831716	Sodium chloride, 1.25 M-YML017W-2-28-27
PSP2	YML017W	29	122.532056344136	Sodium chloride, 1.25 M	4.61047541139329	4.81711952881209	Sodium chloride, 1.25 M-YML017W-2-28-27
PSP2	YML017W	30	127.377565927205	Sodium chloride, 1.25 M	4.70952889106923	4.61359710361943	Sodium chloride, 1.25 M-YML017W-2-28-27
PSP2	YML017W	2	3.56464150944797	Sodium chloride, 1.25 M	7.65368198543772	8.00131338830464	Sodium chloride, 1.25 M-YML017W-2-29-26
PSP2	YML017W	3	7.43542553376761	Sodium chloride, 1.25 M	8.66903349970821	7.69284581464837	Sodium chloride, 1.25 M-YML017W-2-29-26
PSP2	YML017W	4	10.14718173169	Sodium chloride, 1.25 M	8.3556755771392	7.48629717765013	Sodium chloride, 1.25 M-YML017W-2-29-26
PSP2	YML017W	5	14.4004269218318	Sodium chloride, 1.25 M	6.41738366265347	7.18061718352658	Sodium chloride, 1.25 M-YML017W-2-29-26
PSP2	YML017W	6	18.8909765733619	Sodium chloride, 1.25 M	5.66165122697107	6.88247723058756	Sodium chloride, 1.25 M-YML017W-2-29-26
PSP2	YML017W	7	23.2823311317915	Sodium chloride, 1.25 M	6.40762098310509	6.61189920011674	Sodium chloride, 1.25 M-YML017W-2-29-26
PSP2	YML017W	8	27.8360910017331	Sodium chloride, 1.25 M	5.7440298359275	6.35028829060331	Sodium chloride, 1.25 M-YML017W-2-29-26
PSP2	YML017W	9	32.1538895513822	Sodium chloride, 1.25 M	6.00452751060808	6.11735356175359	Sodium chloride, 1.25 M-YML017W-2-29-26
PSP2	YML017W	10	36.1646188424784	Sodium chloride, 1.25 M	6.71182239923893	5.93232955702065	Sodium chloride, 1.25 M-YML017W-2-29-26
PSP2	YML017W	11	40.6077137011836	Sodium chloride, 1.25 M	6.60369412026275	5.77015118292235	Sodium chloride, 1.25 M-YML017W-2-29-26
PSP2	YML017W	12	45.2230851319602	Sodium chloride, 1.25 M	5.55877441222268	5.62116177057436	Sodium chloride, 1.25 M-YML017W-2-29-26
PSP2	YML017W	13	50.0820605896537	Sodium chloride, 1.25 M	5.14395737307942	5.45274376371654	Sodium chloride, 1.25 M-YML017W-2-29-26
PSP2	YML017W	14	55.0487198857868	Sodium chloride, 1.25 M	4.79829339814812	5.19669636674777	Sodium chloride, 1.25 M-YML017W-2-29-26
PSP2	YML017W	15	59.2909904505034	Sodium chloride, 1.25 M	5.73820414586002	4.93625533008667	Sodium chloride, 1.25 M-YML017W-2-29-26
PSP2	YML017W	16	65.2584249979135	Sodium chloride, 1.25 M	3.60350802795816	4.66640060462673	Sodium chloride, 1.25 M-YML017W-2-29-26
PSP2	YML017W	17	70.2836302164189	Sodium chloride, 1.25 M	5.20873778258223	4.60696396120074	Sodium chloride, 1.25 M-YML017W-2-29-26
PSP2	YML017W	18	75.2822340917261	Sodium chloride, 1.25 M	4.20258497734187	4.63799855388016	Sodium chloride, 1.25 M-YML017W-2-29-26
PSP2	YML017W	19	80.5058153731338	Sodium chloride, 1.25 M	4.25261087765584	4.6977768132496	Sodium chloride, 1.25 M-YML017W-2-29-26
PSP2	YML017W	20	85.111940965992	Sodium chloride, 1.25 M	4.64749386398251	4.71699871921635	Sodium chloride, 1.25 M-YML017W-2-29-26
PSP2	YML017W	21	89.5449696686332	Sodium chloride, 1.25 M	4.88805329134194	4.71889922242262	Sodium chloride, 1.25 M-YML017W-2-29-26
PSP2	YML017W	22	93.6319180529979	Sodium chloride, 1.25 M	5.07526563245293	4.72477363888376	Sodium chloride, 1.25 M-YML017W-2-29-26
PSP2	YML017W	23	97.8677146202873	Sodium chloride, 1.25 M	5.2175042418636	4.6997915485684	Sodium chloride, 1.25 M-YML017W-2-29-26
PSP2	YML017W	24	102.067485245808	Sodium chloride, 1.25 M	4.86995172641634	4.64507186545571	Sodium chloride, 1.25 M-YML017W-2-29-26
PSP2	YML017W	25	106.515033493331	Sodium chloride, 1.25 M	4.69261295258129	4.57738759821224	Sodium chloride, 1.25 M-YML017W-2-29-26
PSP2	YML017W	26	111.111662236445	Sodium chloride, 1.25 M	4.6419410167287	4.49042108107436	Sodium chloride, 1.25 M-YML017W-2-29-26
PSP2	YML017W	27	116.233879203428	Sodium chloride, 1.25 M	4.18483186656712	4.36482580454894	Sodium chloride, 1.25 M-YML017W-2-29-26
PSP2	YML017W	28	120.979005134075	Sodium chloride, 1.25 M	3.98092164435978	4.2180007148388	Sodium chloride, 1.25 M-YML017W-2-29-26
PSP2	YML017W	29	126.008475049301	Sodium chloride, 1.25 M	3.8747998528614	4.03468320420231	Sodium chloride, 1.25 M-YML017W-2-29-26
PSP2	YML017W	30	131.093629017111	Sodium chloride, 1.25 M	3.98306600963786	3.82384320668473	Sodium chloride, 1.25 M-YML017W-2-29-26
PSP2	YML017W	2	3.3815784835537	Sodium chloride, 1.25 M	7.6548767930558	8.59870668792804	Sodium chloride, 1.25 M-YML017W-3-28-26
PSP2	YML017W	3	6.80526635028566	Sodium chloride, 1.25 M	8.75304678176308	8.19470536220336	Sodium chloride, 1.25 M-YML017W-3-28-26
PSP2	YML017W	4	9.09899335463351	Sodium chloride, 1.25 M	9.7589702402052	7.93850600134673	Sodium chloride, 1.25 M-YML017W-3-28-26
PSP2	YML017W	5	13.091839191907	Sodium chloride, 1.25 M	7.06997208107436	7.52298308001358	Sodium chloride, 1.25 M-YML017W-3-28-26
PSP2	YML017W	6	17.1457738458893	Sodium chloride, 1.25 M	6.23206343048547	7.14173140093166	Sodium chloride, 1.25 M-YML017W-3-28-26
PSP2	YML017W	7	20.8239997108676	Sodium chloride, 1.25 M	6.84997553915895	6.82830248752763	Sodium chloride, 1.25 M-YML017W-3-28-26
PSP2	YML017W	8	25.0910908927889	Sodium chloride, 1.25 M	5.59664274720145	6.50005205744911	Sodium chloride, 1.25 M-YML017W-3-28-26
PSP2	YML017W	9	29.2783962596883	Sodium chloride, 1.25 M	5.91777694250475	6.21129707548842	Sodium chloride, 1.25 M-YML017W-3-28-26
PSP2	YML017W	10	33.3563309995174	Sodium chloride, 1.25 M	6.27282797876886	5.98235573529976	Sodium chloride, 1.25 M-YML017W-3-28-26
PSP2	YML017W	11	37.5531030618862	Sodium chloride, 1.25 M	6.58633901365513	5.80823883287186	Sodium chloride, 1.25 M-YML017W-3-28-26
PSP2	YML017W	12	41.9031801722006	Sodium chloride, 1.25 M	5.29776911967986	5.66655025345441	Sodium chloride, 1.25 M-YML017W-3-28-26
PSP2	YML017W	13	46.2955630857415	Sodium chloride, 1.25 M	5.58613996572116	5.53491169866276	Sodium chloride, 1.25 M-YML017W-3-28-26
PSP2	YML017W	14	50.7821485214949	Sodium chloride, 1.25 M	5.03659263431768	5.39839928299353	Sodium chloride, 1.25 M-YML017W-3-28-26
PSP2	YML017W	15	54.7997228276657	Sodium chloride, 1.25 M	6.14067637996271	5.28529783740718	Sodium chloride, 1.25 M-YML017W-3-28-26
PSP2	YML017W	16	60.1933054435591	Sodium chloride, 1.25 M	4.49994685283178	5.16093487126327	Sodium chloride, 1.25 M-YML017W-3-28-26
PSP2	YML017W	17	64.795569763184	Sodium chloride, 1.25 M	5.16077661187002	5.09317800837057	Sodium chloride, 1.25 M-YML017W-3-28-26
PSP2	YML017W	18	69.3104761459518	Sodium chloride, 1.25 M	4.62376767494438	5.05687297002941	Sodium chloride, 1.25 M-YML017W-3-28-26
PSP2	YML017W	19	73.9797246785228	Sodium chloride, 1.25 M	5.15618655446549	5.03605601052486	Sodium chloride, 1.25 M-YML017W-3-28-26
PSP2	YML017W	20	78.3309286288993	Sodium chloride, 1.25 M	5.28659937136269	5.01876199627118	Sodium chloride, 1.25 M-YML017W-3-28-26
PSP2	YML017W	21	82.5885675173032	Sodium chloride, 1.25 M	5.33763212240525	5.02115861155317	Sodium chloride, 1.25 M-YML017W-3-28-26
PSP2	YML017W	22	86.9736918294086	Sodium chloride, 1.25 M	4.66177346395196	5.03849847692492	Sodium chloride, 1.25 M-YML017W-3-28-26
PSP2	YML017W	23	91.1851072536896	Sodium chloride, 1.25 M	5.20440184212754	5.02371405656373	Sodium chloride, 1.25 M-YML017W-3-28-26
PSP2	YML017W	24	95.328805639081	Sodium chloride, 1.25 M	4.83810914726337	4.97728559873445	Sodium chloride, 1.25 M-YML017W-3-28-26
PSP2	YML017W	25	99.6561845635221	Sodium chloride, 1.25 M	4.97872808346162	4.92189089912009	Sodium chloride, 1.25 M-YML017W-3-28-26
PSP2	YML017W	26	103.994146977762	Sodium chloride, 1.25 M	5.23171032702733	4.8552344971554	Sodium chloride, 1.25 M-YML017W-3-28-26
PSP2	YML017W	27	108.429459181108	Sodium chloride, 1.25 M	5.22033885020666	4.77128482417226	Sodium chloride, 1.25 M-YML017W-3-28-26
PSP2	YML017W	28	112.996935841036	Sodium chloride, 1.25 M	4.60111178397353	4.66657074529237	Sodium chloride, 1.25 M-YML017W-3-28-26
PSP2	YML017W	29	118.550121720463	Sodium chloride, 1.25 M	3.95454411922589	4.51742364985414	Sodium chloride, 1.25 M-YML017W-3-28-26
PSP2	YML017W	30	123.383157525505	Sodium chloride, 1.25 M	4.52526555150338	4.36968623555818	Sodium chloride, 1.25 M-YML017W-3-28-26
PSP2	YML017W	2	3.3840757308514	Sodium chloride, 1.25 M	7.77429380808101	8.42895361651976	Sodium chloride, 1.25 M-YML017W-3-28-27
PSP2	YML017W	3	6.8769434155472	Sodium chloride, 1.25 M	8.1212861666648	8.01891599243351	Sodium chloride, 1.25 M-YML017W-3-28-27
PSP2	YML017W	4	9.22179387486696	Sodium chloride, 1.25 M	9.56458889677855	7.75892741764454	Sodium chloride, 1.25 M-YML017W-3-28-27
PSP2	YML017W	5	13.1947710077715	Sodium chloride, 1.25 M	7.09998980235626	7.3493132169072	Sodium chloride, 1.25 M-YML017W-3-28-27
PSP2	YML017W	6	17.2606623884085	Sodium chloride, 1.25 M	6.2288981716585	6.97151079726908	Sodium chloride, 1.25 M-YML017W-3-28-27
PSP2	YML017W	7	21.3033636146705	Sodium chloride, 1.25 M	6.26519419867165	6.63397240196248	Sodium chloride, 1.25 M-YML017W-3-28-27
PSP2	YML017W	8	25.6636795415379	Sodium chloride, 1.25 M	5.49860725520167	6.30877011408879	Sodium chloride, 1.25 M-YML017W-3-28-27
PSP2	YML017W	9	29.916097686257	Sodium chloride, 1.25 M	5.89466558825564	6.02665879744613	Sodium chloride, 1.25 M-YML017W-3-28-27
PSP2	YML017W	10	34.0156631525554	Sodium chloride, 1.25 M	6.18349035063846	5.80838914217802	Sodium chloride, 1.25 M-YML017W-3-28-27
PSP2	YML017W	11	38.3189911628249	Sodium chloride, 1.25 M	6.30912799099607	5.64387549119493	Sodium chloride, 1.25 M-YML017W-3-28-27
PSP2	YML017W	12	42.7710785881344	Sodium chloride, 1.25 M	5.03918030573621	5.514138035748	Sodium chloride, 1.25 M-YML017W-3-28-27
PSP2	YML017W	13	47.2200152024493	Sodium chloride, 1.25 M	5.42753381830092	5.39515059796465	Sodium chloride, 1.25 M-YML017W-3-28-27
PSP2	YML017W	14	51.8276425548599	Sodium chloride, 1.25 M	4.88748160618621	5.26514398872475	Sodium chloride, 1.25 M-YML017W-3-28-27
PSP2	YML017W	15	55.8245676053685	Sodium chloride, 1.25 M	6.21087744237123	5.15862344287443	Sodium chloride, 1.25 M-YML017W-3-28-27
PSP2	YML017W	16	61.478462532212	Sodium chloride, 1.25 M	4.32082255829895	5.04141179609407	Sodium chloride, 1.25 M-YML017W-3-28-27
PSP2	YML017W	17	66.1315820400129	Sodium chloride, 1.25 M	5.03485714753064	4.9993439358832	Sodium chloride, 1.25 M-YML017W-3-28-27
PSP2	YML017W	18	70.7199111257424	Sodium chloride, 1.25 M	4.57960613175489	5.0017709677695	Sodium chloride, 1.25 M-YML017W-3-28-27
PSP2	YML017W	19	75.424379133208	Sodium chloride, 1.25 M	5.38245909816339	5.02467942926051	Sodium chloride, 1.25 M-YML017W-3-28-27
PSP2	YML017W	20	79.9798554622298	Sodium chloride, 1.25 M	4.85656677750006	5.04275504088679	Sodium chloride, 1.25 M-YML017W-3-28-27
PSP2	YML017W	21	84.4575562327189	Sodium chloride, 1.25 M	5.21552745289132	5.07954472435565	Sodium chloride, 1.25 M-YML017W-3-28-27
PSP2	YML017W	22	88.7462262393784	Sodium chloride, 1.25 M	4.81066612163568	5.12736264662981	Sodium chloride, 1.25 M-YML017W-3-28-27
PSP2	YML017W	23	93.0425628043269	Sodium chloride, 1.25 M	5.22222216714729	5.12730751568267	Sodium chloride, 1.25 M-YML017W-3-28-27
PSP2	YML017W	24	97.2284778149639	Sodium chloride, 1.25 M	5.04290606671227	5.08037352331595	Sodium chloride, 1.25 M-YML017W-3-28-27
PSP2	YML017W	25	100.831836756096	Sodium chloride, 1.25 M	6.33713532784188	5.03033546846167	Sodium chloride, 1.25 M-YML017W-3-28-27
PSP2	YML017W	26	105.524522108716	Sodium chloride, 1.25 M	4.83522595633779	4.94524504405316	Sodium chloride, 1.25 M-YML017W-3-28-27
PSP2	YML017W	27	110.038817691761	Sodium chloride, 1.25 M	4.90468409022971	4.8349286713048	Sodium chloride, 1.25 M-YML017W-3-28-27
PSP2	YML017W	28	114.585229286279	Sodium chloride, 1.25 M	4.71987762929623	4.69226386033775	Sodium chloride, 1.25 M-YML017W-3-28-27
PSP2	YML017W	29	120.11932048769	Sodium chloride, 1.25 M	3.88195632708859	4.48051159402192	Sodium chloride, 1.25 M-YML017W-3-28-27
PSP2	YML017W	30	125.061643325174	Sodium chloride, 1.25 M	4.42693215370929	4.25919633468693	Sodium chloride, 1.25 M-YML017W-3-28-27
PSP2	YML017W	2	3.51377699698431	Sodium chloride, 1.25 M	7.31148523392045	8.42687375105766	Sodium chloride, 1.25 M-YML017W-3-29-26
PSP2	YML017W	3	7.06483710545501	Sodium chloride, 1.25 M	8.41258034241123	8.04131308839297	Sodium chloride, 1.25 M-YML017W-3-29-26
PSP2	YML017W	4	9.35036454755692	Sodium chloride, 1.25 M	9.95159735146723	7.80855735997047	Sodium chloride, 1.25 M-YML017W-3-29-26
PSP2	YML017W	5	13.3915548533314	Sodium chloride, 1.25 M	7.25271377639445	7.42975122731222	Sodium chloride, 1.25 M-YML017W-3-29-26
PSP2	YML017W	6	17.4917811677876	Sodium chloride, 1.25 M	6.17103120176894	7.08963686126961	Sodium chloride, 1.25 M-YML017W-3-29-26
PSP2	YML017W	7	21.6255864083711	Sodium chloride, 1.25 M	6.44524442190803	6.78783574421334	Sodium chloride, 1.25 M-YML017W-3-29-26
PSP2	YML017W	8	25.8775056271178	Sodium chloride, 1.25 M	5.9940221873835	6.51607694910115	Sodium chloride, 1.25 M-YML017W-3-29-26
PSP2	YML017W	9	30.0788309841117	Sodium chloride, 1.25 M	5.94037036355496	6.28166077298637	Sodium chloride, 1.25 M-YML017W-3-29-26
PSP2	YML017W	10	34.3566028755008	Sodium chloride, 1.25 M	6.17304763298329	6.10191998274853	Sodium chloride, 1.25 M-YML017W-3-29-26
PSP2	YML017W	11	38.4444931894858	Sodium chloride, 1.25 M	6.43179581760861	5.99312532995489	Sodium chloride, 1.25 M-YML017W-3-29-26
PSP2	YML017W	12	42.8032662869495	Sodium chloride, 1.25 M	5.49626565450203	5.91589313873348	Sodium chloride, 1.25 M-YML017W-3-29-26
PSP2	YML017W	13	47.042390167263	Sodium chloride, 1.25 M	6.15316126352095	5.85052331575458	Sodium chloride, 1.25 M-YML017W-3-29-26
PSP2	YML017W	14	51.5152434235764	Sodium chloride, 1.25 M	5.67240595872355	5.79510241965744	Sodium chloride, 1.25 M-YML017W-3-29-26
PSP2	YML017W	15	55.2836056424634	Sodium chloride, 1.25 M	6.8676701557268	5.76600767809371	Sodium chloride, 1.25 M-YML017W-3-29-26
PSP2	YML017W	16	60.8422950035638	Sodium chloride, 1.25 M	4.50971639811214	5.72102018316531	Sodium chloride, 1.25 M-YML017W-3-29-26
PSP2	YML017W	17	65.3612899281233	Sodium chloride, 1.25 M	5.70796519190684	5.67845109243286	Sodium chloride, 1.25 M-YML017W-3-29-26
PSP2	YML017W	18	69.803181192351	Sodium chloride, 1.25 M	5.59757296128183	5.64456800734369	Sodium chloride, 1.25 M-YML017W-3-29-26
PSP2	YML017W	19	74.2932332437139	Sodium chloride, 1.25 M	5.60681589998797	5.61473778748716	Sodium chloride, 1.25 M-YML017W-3-29-26
PSP2	YML017W	20	78.6598038237779	Sodium chloride, 1.25 M	5.98998532984532	5.5865584531901	Sodium chloride, 1.25 M-YML017W-3-29-26
PSP2	YML017W	21	82.9186613256149	Sodium chloride, 1.25 M	5.87198676677115	5.57616473614436	Sodium chloride, 1.25 M-YML017W-3-29-26
PSP2	YML017W	22	87.2291543707206	Sodium chloride, 1.25 M	5.0529535696834	5.57390044879622	Sodium chloride, 1.25 M-YML017W-3-29-26
PSP2	YML017W	23	91.5167919293088	Sodium chloride, 1.25 M	5.6399109691577	5.53799810982112	Sodium chloride, 1.25 M-YML017W-3-29-26
PSP2	YML017W	24	95.6116431345207	Sodium chloride, 1.25 M	5.39061238573342	5.47006437611475	Sodium chloride, 1.25 M-YML017W-3-29-26
PSP2	YML017W	25	99.8935166974774	Sodium chloride, 1.25 M	5.62052595759874	5.38797420048011	Sodium chloride, 1.25 M-YML017W-3-29-26
PSP2	YML017W	26	104.43940347094	Sodium chloride, 1.25 M	5.44786282352361	5.28517305467094	Sodium chloride, 1.25 M-YML017W-3-29-26
PSP2	YML017W	27	108.903707769068	Sodium chloride, 1.25 M	5.65366987941335	5.16514661759022	Sodium chloride, 1.25 M-YML017W-3-29-26
PSP2	YML017W	28	113.464784828867	Sodium chloride, 1.25 M	4.94313100924455	5.02170377576196	Sodium chloride, 1.25 M-YML017W-3-29-26
PSP2	YML017W	29	118.882442135233	Sodium chloride, 1.25 M	4.12449127114802	4.82614725579146	Sodium chloride, 1.25 M-YML017W-3-29-26
PSP2	YML017W	30	123.744066976274	Sodium chloride, 1.25 M	4.92165671649072	4.62850544771006	Sodium chloride, 1.25 M-YML017W-3-29-26
TSA1	YML028W	2	3.16003345410637	Sodium chloride, 1.25 M	8.68135930547846	8.99495489055785	Sodium chloride, 1.25 M-YML028W-0-6-46
TSA1	YML028W	3	6.74528984838912	Sodium chloride, 1.25 M	8.21680000000936	8.54810864201301	Sodium chloride, 1.25 M-YML028W-0-6-46
TSA1	YML028W	4	9.03690712076489	Sodium chloride, 1.25 M	9.47699316918331	8.27832486903519	Sodium chloride, 1.25 M-YML028W-0-6-46
TSA1	YML028W	5	12.6656795803982	Sodium chloride, 1.25 M	7.94171522233058	7.87730326906141	Sodium chloride, 1.25 M-YML028W-0-6-46
TSA1	YML028W	6	16.6102087615016	Sodium chloride, 1.25 M	7.16397985075946	7.47779900724319	Sodium chloride, 1.25 M-YML028W-0-6-46
TSA1	YML028W	7	20.6060066003851	Sodium chloride, 1.25 M	6.86731953262258	7.11044048141354	Sodium chloride, 1.25 M-YML028W-0-6-46
TSA1	YML028W	8	24.854643107712	Sodium chloride, 1.25 M	6.42033639297486	6.76011280642226	Sodium chloride, 1.25 M-YML028W-0-6-46
TSA1	YML028W	9	28.9514252372667	Sodium chloride, 1.25 M	6.26705365877436	6.46068414846671	Sodium chloride, 1.25 M-YML028W-0-6-46
TSA1	YML028W	10	32.9329934692785	Sodium chloride, 1.25 M	6.03817169760566	6.21195056595952	Sodium chloride, 1.25 M-YML028W-0-6-46
TSA1	YML028W	11	37.4371632543309	Sodium chloride, 1.25 M	6.46246055123859	5.98392868276477	Sodium chloride, 1.25 M-YML028W-0-6-46
TSA1	YML028W	12	41.780821091573	Sodium chloride, 1.25 M	6.08035313285327	5.80986375215801	Sodium chloride, 1.25 M-YML028W-0-6-46
TSA1	YML028W	13	46.2587662936637	Sodium chloride, 1.25 M	5.60271878679726	5.6691740425856	Sodium chloride, 1.25 M-YML028W-0-6-46
TSA1	YML028W	14	50.5540698368282	Sodium chloride, 1.25 M	5.67066610131105	5.58472430081905	Sodium chloride, 1.25 M-YML028W-0-6-46
TSA1	YML028W	15	55.362978314014	Sodium chloride, 1.25 M	5.37224695450835	5.54515420278139	Sodium chloride, 1.25 M-YML028W-0-6-46
TSA1	YML028W	16	60.7159554398689	Sodium chloride, 1.25 M	4.8774749557826	5.51718805821388	Sodium chloride, 1.25 M-YML028W-0-6-46
TSA1	YML028W	17	65.678810783587	Sodium chloride, 1.25 M	5.72672693920781	5.52395676887882	Sodium chloride, 1.25 M-YML028W-0-6-46
TSA1	YML028W	18	70.4016903424485	Sodium chloride, 1.25 M	5.69930925786127	5.5814998862355	Sodium chloride, 1.25 M-YML028W-0-6-46
TSA1	YML028W	19	74.7250111959022	Sodium chloride, 1.25 M	5.75386164869938	5.642824288277	Sodium chloride, 1.25 M-YML028W-0-6-46
TSA1	YML028W	20	79.4340502756855	Sodium chloride, 1.25 M	5.62606014432393	5.68160900578565	Sodium chloride, 1.25 M-YML028W-0-6-46
TSA1	YML028W	21	83.716877311946	Sodium chloride, 1.25 M	6.23997386075021	5.69791536521918	Sodium chloride, 1.25 M-YML028W-0-6-46
TSA1	YML028W	22	88.2441221260897	Sodium chloride, 1.25 M	5.31827912686457	5.71164555877068	Sodium chloride, 1.25 M-YML028W-0-6-46
TSA1	YML028W	23	93.0231297495049	Sodium chloride, 1.25 M	5.36280360945107	5.69389216798597	Sodium chloride, 1.25 M-YML028W-0-6-46
TSA1	YML028W	24	97.3566244271945	Sodium chloride, 1.25 M	5.94480899473121	5.6469098982592	Sodium chloride, 1.25 M-YML028W-0-6-46
TSA1	YML028W	25	101.702089833081	Sodium chloride, 1.25 M	5.92047350371527	5.58452719323445	Sodium chloride, 1.25 M-YML028W-0-6-46
TSA1	YML028W	26	105.835923465933	Sodium chloride, 1.25 M	5.81260884644385	5.50886148906818	Sodium chloride, 1.25 M-YML028W-0-6-46
TSA1	YML028W	27	110.598977066716	Sodium chloride, 1.25 M	4.78103391956791	5.39928758383821	Sodium chloride, 1.25 M-YML028W-0-6-46
TSA1	YML028W	28	114.055772317384	Sodium chloride, 1.25 M	5.68658024414335	5.303838048367	Sodium chloride, 1.25 M-YML028W-0-6-46
TSA1	YML028W	29	119.197247897255	Sodium chloride, 1.25 M	4.86786694584061	5.13855544559705	Sodium chloride, 1.25 M-YML028W-0-6-46
TSA1	YML028W	30	124.448013842078	Sodium chloride, 1.25 M	5.02449585183291	4.94267123943831	Sodium chloride, 1.25 M-YML028W-0-6-46
TSA1	YML028W	2	3.61730038512895	Sodium chloride, 1.25 M	8.09262470925523	8.71517219800662	Sodium chloride, 1.25 M-YML028W-0-6-47
TSA1	YML028W	3	7.36567616710928	Sodium chloride, 1.25 M	8.09286124052396	8.3599626390289	Sodium chloride, 1.25 M-YML028W-0-6-47
TSA1	YML028W	4	9.68307637149338	Sodium chloride, 1.25 M	9.35279002248825	8.14917329258346	Sodium chloride, 1.25 M-YML028W-0-6-47
TSA1	YML028W	5	13.5031461621322	Sodium chloride, 1.25 M	8.20588271797245	7.81584912451928	Sodium chloride, 1.25 M-YML028W-0-6-47
TSA1	YML028W	6	17.9101352896069	Sodium chloride, 1.25 M	7.11122348792949	7.45222682604126	Sodium chloride, 1.25 M-YML028W-0-6-47
TSA1	YML028W	7	21.6176559883599	Sodium chloride, 1.25 M	7.2759182911973	7.16397152019969	Sodium chloride, 1.25 M-YML028W-0-6-47
TSA1	YML028W	8	26.0440743148667	Sodium chloride, 1.25 M	6.15318022312795	6.84207413458072	Sodium chloride, 1.25 M-YML028W-0-6-47
TSA1	YML028W	9	30.2146038991592	Sodium chloride, 1.25 M	6.29180564512712	6.56204227311505	Sodium chloride, 1.25 M-YML028W-0-6-47
TSA1	YML028W	10	34.2793403656321	Sodium chloride, 1.25 M	6.19023935646424	6.30887991440513	Sodium chloride, 1.25 M-YML028W-0-6-47
TSA1	YML028W	11	38.971999091343	Sodium chloride, 1.25 M	6.87747380817604	6.04079628353616	Sodium chloride, 1.25 M-YML028W-0-6-47
TSA1	YML028W	12	43.7908858925011	Sodium chloride, 1.25 M	6.25251291551432	5.79814363689688	Sodium chloride, 1.25 M-YML028W-0-6-47
TSA1	YML028W	13	48.6040769238952	Sodium chloride, 1.25 M	5.29167302248002	5.59484073411372	Sodium chloride, 1.25 M-YML028W-0-6-47
TSA1	YML028W	14	53.5269971423619	Sodium chloride, 1.25 M	5.22778445079822	5.43878322760632	Sodium chloride, 1.25 M-YML028W-0-6-47
TSA1	YML028W	15	58.736852625769	Sodium chloride, 1.25 M	4.98265058155725	5.3212011910779	Sodium chloride, 1.25 M-YML028W-0-6-47
TSA1	YML028W	16	64.3640070120073	Sodium chloride, 1.25 M	5.07024443852998	5.21785196149481	Sodium chloride, 1.25 M-YML028W-0-6-47
TSA1	YML028W	17	69.7203206460384	Sodium chloride, 1.25 M	5.2003312198838	5.16167409642752	Sodium chloride, 1.25 M-YML028W-0-6-47
TSA1	YML028W	18	74.724064653132	Sodium chloride, 1.25 M	5.41267672213897	5.16000659140738	Sodium chloride, 1.25 M-YML028W-0-6-47
TSA1	YML028W	19	79.7731099205533	Sodium chloride, 1.25 M	4.99574380806691	5.17380534718543	Sodium chloride, 1.25 M-YML028W-0-6-47
TSA1	YML028W	20	85.0162488740349	Sodium chloride, 1.25 M	4.98599465269996	5.16842604866864	Sodium chloride, 1.25 M-YML028W-0-6-47
TSA1	YML028W	21	89.7942497773997	Sodium chloride, 1.25 M	6.0317567633323	5.14780438399795	Sodium chloride, 1.25 M-YML028W-0-6-47
TSA1	YML028W	22	95.0149226694371	Sodium chloride, 1.25 M	4.86725210750489	5.12516606837472	Sodium chloride, 1.25 M-YML028W-0-6-47
TSA1	YML028W	23	100.429644871313	Sodium chloride, 1.25 M	4.66599880955388	5.08300514225845	Sodium chloride, 1.25 M-YML028W-0-6-47
TSA1	YML028W	24	105.335462453404	Sodium chloride, 1.25 M	5.13539099366696	5.02634897898051	Sodium chloride, 1.25 M-YML028W-0-6-47
TSA1	YML028W	25	110.316529934708	Sodium chloride, 1.25 M	4.99696044275079	4.95989281968387	Sodium chloride, 1.25 M-YML028W-0-6-47
TSA1	YML028W	26	114.91483549028	Sodium chloride, 1.25 M	5.05150355363877	4.88939529074689	Sodium chloride, 1.25 M-YML028W-0-6-47
TSA1	YML028W	27	120.047307832105	Sodium chloride, 1.25 M	4.84459954610034	4.79900055759482	Sodium chloride, 1.25 M-YML028W-0-6-47
TSA1	YML028W	28	124.36488509002	Sodium chloride, 1.25 M	4.68329473721519	4.71306210322482	Sodium chloride, 1.25 M-YML028W-0-6-47
TSA1	YML028W	29	129.903052752379	Sodium chloride, 1.25 M	4.55847363155827	4.59055662197396	Sodium chloride, 1.25 M-YML028W-0-6-47
TSA1	YML028W	30	135.50153012268	Sodium chloride, 1.25 M	4.42855517995206	4.45331766989121	Sodium chloride, 1.25 M-YML028W-0-6-47
TSA1	YML028W	2	3.21915207890762	Sodium chloride, 1.25 M	8.7763845335503	8.86558458301702	Sodium chloride, 1.25 M-YML028W-0-7-46
TSA1	YML028W	3	6.72847096780909	Sodium chloride, 1.25 M	8.03063378499432	8.50966447189594	Sodium chloride, 1.25 M-YML028W-0-7-46
TSA1	YML028W	4	9.05982039816513	Sodium chloride, 1.25 M	9.08888810498377	8.28472453307664	Sodium chloride, 1.25 M-YML028W-0-7-46
TSA1	YML028W	5	12.6507047405772	Sodium chloride, 1.25 M	8.31913618966813	7.95593034298344	Sodium chloride, 1.25 M-YML028W-0-7-46
TSA1	YML028W	6	16.6552742191573	Sodium chloride, 1.25 M	7.1086895947042	7.61362429421494	Sodium chloride, 1.25 M-YML028W-0-7-46
TSA1	YML028W	7	20.2988150068598	Sodium chloride, 1.25 M	7.25729375587425	7.32454349373162	Sodium chloride, 1.25 M-YML028W-0-7-46
TSA1	YML028W	8	24.5000185202887	Sodium chloride, 1.25 M	6.53133086764718	7.01870388992832	Sodium chloride, 1.25 M-YML028W-0-7-46
TSA1	YML028W	9	28.2854967727897	Sodium chloride, 1.25 M	6.92029995120718	6.76927536271866	Sodium chloride, 1.25 M-YML028W-0-7-46
TSA1	YML028W	10	32.1429549604247	Sodium chloride, 1.25 M	6.37124950875742	6.54120805913705	Sodium chloride, 1.25 M-YML028W-0-7-46
TSA1	YML028W	11	36.3911083296408	Sodium chloride, 1.25 M	7.06397506947679	6.32072479544197	Sodium chloride, 1.25 M-YML028W-0-7-46
TSA1	YML028W	12	40.6625995697299	Sodium chloride, 1.25 M	6.40678838493018	6.13180600652032	Sodium chloride, 1.25 M-YML028W-0-7-46
TSA1	YML028W	13	45.0283678436928	Sodium chloride, 1.25 M	5.74222273034348	5.97305439358621	Sodium chloride, 1.25 M-YML028W-0-7-46
TSA1	YML028W	14	49.1759859273301	Sodium chloride, 1.25 M	5.76126864141317	5.86524294417877	Sodium chloride, 1.25 M-YML028W-0-7-46
TSA1	YML028W	15	53.9288071860515	Sodium chloride, 1.25 M	5.55207924216462	5.78701879346511	Sodium chloride, 1.25 M-YML028W-0-7-46
TSA1	YML028W	16	59.127091916296	Sodium chloride, 1.25 M	5.0141172211931	5.71892302766706	Sodium chloride, 1.25 M-YML028W-0-7-46
TSA1	YML028W	17	63.8336587329063	Sodium chloride, 1.25 M	6.10389648078701	5.68861700278129	Sodium chloride, 1.25 M-YML028W-0-7-46
TSA1	YML028W	18	68.3537580211499	Sodium chloride, 1.25 M	5.93619291150946	5.70585917891157	Sodium chloride, 1.25 M-YML028W-0-7-46
TSA1	YML028W	19	72.7149591308201	Sodium chloride, 1.25 M	5.90820570871838	5.73684301263756	Sodium chloride, 1.25 M-YML028W-0-7-46
TSA1	YML028W	20	77.5610583633658	Sodium chloride, 1.25 M	5.52852298090786	5.75440288087509	Sodium chloride, 1.25 M-YML028W-0-7-46
TSA1	YML028W	21	82.0776558890685	Sodium chloride, 1.25 M	6.44529659465896	5.76494122155143	Sodium chloride, 1.25 M-YML028W-0-7-46
TSA1	YML028W	22	86.645265398376	Sodium chloride, 1.25 M	5.25729164403829	5.77955838430269	Sodium chloride, 1.25 M-YML028W-0-7-46
TSA1	YML028W	23	91.4282426237354	Sodium chloride, 1.25 M	5.40820163988789	5.76068295857857	Sodium chloride, 1.25 M-YML028W-0-7-46
TSA1	YML028W	24	95.848272964218	Sodium chloride, 1.25 M	5.72725298430753	5.7082756932635	Sodium chloride, 1.25 M-YML028W-0-7-46
TSA1	YML028W	25	100.194755605076	Sodium chloride, 1.25 M	5.80673700537935	5.64234508394462	Sodium chloride, 1.25 M-YML028W-0-7-46
TSA1	YML028W	26	104.411858595713	Sodium chloride, 1.25 M	6.07402404545528	5.56246104402052	Sodium chloride, 1.25 M-YML028W-0-7-46
TSA1	YML028W	27	109.052607576552	Sodium chloride, 1.25 M	5.37595792888512	5.4538046610412	Sodium chloride, 1.25 M-YML028W-0-7-46
TSA1	YML028W	28	112.863027881625	Sodium chloride, 1.25 M	5.54251734421636	5.34739493998156	Sodium chloride, 1.25 M-YML028W-0-7-46
TSA1	YML028W	29	117.830545480958	Sodium chloride, 1.25 M	5.14039006798176	5.18689454162743	Sodium chloride, 1.25 M-YML028W-0-7-46
TSA1	YML028W	30	123.047734640873	Sodium chloride, 1.25 M	4.77117682874406	4.9932995341385	Sodium chloride, 1.25 M-YML028W-0-7-46
TSA1	YML028W	2	3.23951756503335	Sodium chloride, 1.25 M	8.92187867867463	9.18864494268605	Sodium chloride, 1.25 M-YML028W-1-6-46
TSA1	YML028W	4	8.5245258234205	Sodium chloride, 1.25 M	9.27594909709247	8.44732096516833	Sodium chloride, 1.25 M-YML028W-1-6-46
TSA1	YML028W	5	12.3898332653973	Sodium chloride, 1.25 M	7.16721067576497	7.95795563897927	Sodium chloride, 1.25 M-YML028W-1-6-46
TSA1	YML028W	6	16.2414591846201	Sodium chloride, 1.25 M	7.80612326177892	7.51457340375074	Sodium chloride, 1.25 M-YML028W-1-6-46
TSA1	YML028W	7	20.0756585851951	Sodium chloride, 1.25 M	7.27438956209299	7.11695438481283	Sodium chloride, 1.25 M-YML028W-1-6-46
TSA1	YML028W	8	24.1999822450355	Sodium chloride, 1.25 M	6.35679351835042	6.73801925485292	Sodium chloride, 1.25 M-YML028W-1-6-46
TSA1	YML028W	9	28.2446559197877	Sodium chloride, 1.25 M	6.65496522333775	6.41560673414268	Sodium chloride, 1.25 M-YML028W-1-6-46
TSA1	YML028W	10	33.0806151663178	Sodium chloride, 1.25 M	5.57393806538976	6.09521547022921	Sodium chloride, 1.25 M-YML028W-1-6-46
TSA1	YML028W	11	37.5798662325317	Sodium chloride, 1.25 M	6.42901785078314	5.86114995442816	Sodium chloride, 1.25 M-YML028W-1-6-46
TSA1	YML028W	12	42.5178271437499	Sodium chloride, 1.25 M	5.67462544031704	5.67444178896459	Sodium chloride, 1.25 M-YML028W-1-6-46
TSA1	YML028W	13	46.9236972048587	Sodium chloride, 1.25 M	5.50324878151176	5.5691246192786	Sodium chloride, 1.25 M-YML028W-1-6-46
TSA1	YML028W	14	51.6924066328113	Sodium chloride, 1.25 M	5.2598283796201	5.57654916675789	Sodium chloride, 1.25 M-YML028W-1-6-46
TSA1	YML028W	15	55.9969564394261	Sodium chloride, 1.25 M	6.10695741964958	5.67290414131953	Sodium chloride, 1.25 M-YML028W-1-6-46
TSA1	YML028W	16	61.1297346611881	Sodium chloride, 1.25 M	4.99012566865368	5.77161120658143	Sodium chloride, 1.25 M-YML028W-1-6-46
TSA1	YML028W	17	65.9240110970777	Sodium chloride, 1.25 M	5.62360095102328	5.8537329887265	Sodium chloride, 1.25 M-YML028W-1-6-46
TSA1	YML028W	18	70.4034192061541	Sodium chloride, 1.25 M	6.39151631609085	5.97115014932257	Sodium chloride, 1.25 M-YML028W-1-6-46
TSA1	YML028W	19	74.9871548063345	Sodium chloride, 1.25 M	6.43817839393161	6.08169915446238	Sodium chloride, 1.25 M-YML028W-1-6-46
TSA1	YML028W	20	78.8585737101856	Sodium chloride, 1.25 M	6.45711244721579	6.13051270518194	Sodium chloride, 1.25 M-YML028W-1-6-46
TSA1	YML028W	21	83.1127007112862	Sodium chloride, 1.25 M	6.72503722317117	6.14350278867826	Sodium chloride, 1.25 M-YML028W-1-6-46
TSA1	YML028W	22	87.6688916781868	Sodium chloride, 1.25 M	5.83250220929764	6.13880844271827	Sodium chloride, 1.25 M-YML028W-1-6-46
TSA1	YML028W	23	92.455255274205	Sodium chloride, 1.25 M	5.8661277763553	6.1042892692901	Sodium chloride, 1.25 M-YML028W-1-6-46
TSA1	YML028W	24	97.3901881363726	Sodium chloride, 1.25 M	5.44231174780793	6.03382432119288	Sodium chloride, 1.25 M-YML028W-1-6-46
TSA1	YML028W	25	102.146557785775	Sodium chloride, 1.25 M	5.57875617984775	5.93742524819023	Sodium chloride, 1.25 M-YML028W-1-6-46
TSA1	YML028W	26	106.404718666134	Sodium chloride, 1.25 M	6.23927401785937	5.82962937216991	Sodium chloride, 1.25 M-YML028W-1-6-46
TSA1	YML028W	27	110.8968905853	Sodium chloride, 1.25 M	6.21542307154169	5.69610509993538	Sodium chloride, 1.25 M-YML028W-1-6-46
TSA1	YML028W	28	115.064612269118	Sodium chloride, 1.25 M	5.56869855203797	5.55508957663359	Sodium chloride, 1.25 M-YML028W-1-6-46
TSA1	YML028W	29	120.909016563934	Sodium chloride, 1.25 M	4.63012507129191	5.32795660998825	Sodium chloride, 1.25 M-YML028W-1-6-46
TSA1	YML028W	30	126.001937768666	Sodium chloride, 1.25 M	5.48032656213292	5.10040937190959	Sodium chloride, 1.25 M-YML028W-1-6-46
TSA1	YML028W	2	3.66784571450167	Sodium chloride, 1.25 M	8.20720747956565	8.50116536257593	Sodium chloride, 1.25 M-YML028W-1-6-47
TSA1	YML028W	4	9.354805004616	Sodium chloride, 1.25 M	8.51030559475421	8.02858755806824	Sodium chloride, 1.25 M-YML028W-1-6-47
TSA1	YML028W	5	13.3903223049152	Sodium chloride, 1.25 M	7.36043105519491	7.72162557791743	Sodium chloride, 1.25 M-YML028W-1-6-47
TSA1	YML028W	6	17.5935452111693	Sodium chloride, 1.25 M	7.87856137862418	7.42680333436282	Sodium chloride, 1.25 M-YML028W-1-6-47
TSA1	YML028W	7	21.5994676197942	Sodium chloride, 1.25 M	7.3511715364773	7.16947552775643	Sodium chloride, 1.25 M-YML028W-1-6-47
TSA1	YML028W	8	25.935504413658	Sodium chloride, 1.25 M	6.22404457114802	6.91705473984866	Sodium chloride, 1.25 M-YML028W-1-6-47
TSA1	YML028W	9	30.3194423060924	Sodium chloride, 1.25 M	7.06466048197257	6.68940716744323	Sodium chloride, 1.25 M-YML028W-1-6-47
TSA1	YML028W	10	35.0887852037272	Sodium chloride, 1.25 M	5.92305019744644	6.47259410460205	Sodium chloride, 1.25 M-YML028W-1-6-47
TSA1	YML028W	11	39.5721212817506	Sodium chloride, 1.25 M	6.93092372140285	6.2984628221097	Sodium chloride, 1.25 M-YML028W-1-6-47
TSA1	YML028W	12	44.314750332553	Sodium chloride, 1.25 M	6.13123838758274	6.14698758128094	Sodium chloride, 1.25 M-YML028W-1-6-47
TSA1	YML028W	13	48.892278477318	Sodium chloride, 1.25 M	5.92716782766828	6.03406216921207	Sodium chloride, 1.25 M-YML028W-1-6-47
TSA1	YML028W	14	53.8471127091821	Sodium chloride, 1.25 M	5.25789924996631	5.99467660037754	Sodium chloride, 1.25 M-YML028W-1-6-47
TSA1	YML028W	15	58.272091992784	Sodium chloride, 1.25 M	6.842168254154	6.01511514539816	Sodium chloride, 1.25 M-YML028W-1-6-47
TSA1	YML028W	16	63.3222133272279	Sodium chloride, 1.25 M	5.63990864577102	6.00728804539523	Sodium chloride, 1.25 M-YML028W-1-6-47
TSA1	YML028W	17	68.476854449097	Sodium chloride, 1.25 M	5.26980144207932	5.94963473469928	Sodium chloride, 1.25 M-YML028W-1-6-47
TSA1	YML028W	18	72.9382737385893	Sodium chloride, 1.25 M	7.05026105651304	5.90038424779503	Sodium chloride, 1.25 M-YML028W-1-6-47
TSA1	YML028W	19	78.0212562700605	Sodium chloride, 1.25 M	5.37714694422489	5.84245925246806	Sodium chloride, 1.25 M-YML028W-1-6-47
TSA1	YML028W	20	82.1431836247591	Sodium chloride, 1.25 M	6.4331311885721	5.79221626567436	Sodium chloride, 1.25 M-YML028W-1-6-47
TSA1	YML028W	21	86.6366942772067	Sodium chloride, 1.25 M	6.12685000133576	5.73527486583638	Sodium chloride, 1.25 M-YML028W-1-6-47
TSA1	YML028W	22	91.4124559970209	Sodium chloride, 1.25 M	5.42674520742537	5.67360439239944	Sodium chloride, 1.25 M-YML028W-1-6-47
TSA1	YML028W	23	96.7817465584771	Sodium chloride, 1.25 M	4.88011708285245	5.60045778009403	Sodium chloride, 1.25 M-YML028W-1-6-47
TSA1	YML028W	24	101.934219620209	Sodium chloride, 1.25 M	5.13101939721054	5.52328558779903	Sodium chloride, 1.25 M-YML028W-1-6-47
TSA1	YML028W	25	107.132754242813	Sodium chloride, 1.25 M	5.01212098187491	5.43959420648883	Sodium chloride, 1.25 M-YML028W-1-6-47
TSA1	YML028W	26	111.819858795658	Sodium chloride, 1.25 M	5.98387749962933	5.36247628204125	Sodium chloride, 1.25 M-YML028W-1-6-47
TSA1	YML028W	27	116.727850452647	Sodium chloride, 1.25 M	5.96895260754018	5.28339570148562	Sodium chloride, 1.25 M-YML028W-1-6-47
TSA1	YML028W	28	121.11542425864	Sodium chloride, 1.25 M	5.19449216068494	5.21519931899366	Sodium chloride, 1.25 M-YML028W-1-6-47
TSA1	YML028W	29	127.3016532344	Sodium chloride, 1.25 M	4.6190404284093	5.12025673195524	Sodium chloride, 1.25 M-YML028W-1-6-47
TSA1	YML028W	30	132.787706555331	Sodium chloride, 1.25 M	5.14710340789187	5.03531459201949	Sodium chloride, 1.25 M-YML028W-1-6-47
TSA1	YML028W	2	3.14683979643538	Sodium chloride, 1.25 M	9.43374230208154	9.11944291588762	Sodium chloride, 1.25 M-YML028W-1-7-46
TSA1	YML028W	4	8.7144052075389	Sodium chloride, 1.25 M	8.34874194119633	8.38872472376816	Sodium chloride, 1.25 M-YML028W-1-7-46
TSA1	YML028W	5	12.4835441541299	Sodium chloride, 1.25 M	7.34913512422023	7.94491606291091	Sodium chloride, 1.25 M-YML028W-1-7-46
TSA1	YML028W	6	16.3513258729116	Sodium chloride, 1.25 M	7.91800383895506	7.53262562459204	Sodium chloride, 1.25 M-YML028W-1-7-46
TSA1	YML028W	7	20.3046193981841	Sodium chloride, 1.25 M	6.96716883646171	7.1564468246101	Sodium chloride, 1.25 M-YML028W-1-7-46
TSA1	YML028W	8	24.3408206810982	Sodium chloride, 1.25 M	6.3822539852054	6.81901972526773	Sodium chloride, 1.25 M-YML028W-1-7-46
TSA1	YML028W	9	28.2718715939424	Sodium chloride, 1.25 M	6.95452393273002	6.5351890843377	Sodium chloride, 1.25 M-YML028W-1-7-46
TSA1	YML028W	10	32.7272389806265	Sodium chloride, 1.25 M	6.148654295464	6.27305778101569	Sodium chloride, 1.25 M-YML028W-1-7-46
TSA1	YML028W	11	37.220590827222	Sodium chloride, 1.25 M	6.44820457304611	6.07325770609696	Sodium chloride, 1.25 M-YML028W-1-7-46
TSA1	YML028W	12	42.039965221569	Sodium chloride, 1.25 M	6.08492964596098	5.92125184037552	Sodium chloride, 1.25 M-YML028W-1-7-46
TSA1	YML028W	13	46.4596394437281	Sodium chloride, 1.25 M	5.46058517524052	5.82965387381926	Sodium chloride, 1.25 M-YML028W-1-7-46
TSA1	YML028W	14	51.0127621827738	Sodium chloride, 1.25 M	5.52021711889807	5.83465345046459	Sodium chloride, 1.25 M-YML028W-1-7-46
TSA1	YML028W	15	55.2502057484552	Sodium chloride, 1.25 M	6.11814556447092	5.91537234581863	Sodium chloride, 1.25 M-YML028W-1-7-46
TSA1	YML028W	16	60.0726461174614	Sodium chloride, 1.25 M	5.63810818052656	5.97761074101935	Sodium chloride, 1.25 M-YML028W-1-7-46
TSA1	YML028W	17	64.7059407637725	Sodium chloride, 1.25 M	5.59552470244652	6.01172724110425	Sodium chloride, 1.25 M-YML028W-1-7-46
TSA1	YML028W	18	68.9971554664079	Sodium chloride, 1.25 M	6.62737340983119	6.07100749313822	Sodium chloride, 1.25 M-YML028W-1-7-46
TSA1	YML028W	19	73.6109722000136	Sodium chloride, 1.25 M	6.47865255848056	6.12263217805544	Sodium chloride, 1.25 M-YML028W-1-7-46
TSA1	YML028W	20	77.4790252525052	Sodium chloride, 1.25 M	6.77987917774512	6.1247407832533	Sodium chloride, 1.25 M-YML028W-1-7-46
TSA1	YML028W	21	81.7990774325439	Sodium chloride, 1.25 M	6.28954383752935	6.08795061008653	Sodium chloride, 1.25 M-YML028W-1-7-46
TSA1	YML028W	22	86.4202311727142	Sodium chloride, 1.25 M	5.56683960491917	6.02696908411912	Sodium chloride, 1.25 M-YML028W-1-7-46
TSA1	YML028W	23	91.0793670284392	Sodium chloride, 1.25 M	5.61812777825417	5.93493617346204	Sodium chloride, 1.25 M-YML028W-1-7-46
TSA1	YML028W	24	95.8750778514203	Sodium chloride, 1.25 M	5.28345174525757	5.80439138945136	Sodium chloride, 1.25 M-YML028W-1-7-46
TSA1	YML028W	25	100.506481321736	Sodium chloride, 1.25 M	5.29810215027277	5.64864979291517	Sodium chloride, 1.25 M-YML028W-1-7-46
TSA1	YML028W	26	104.768189880918	Sodium chloride, 1.25 M	5.94342574278385	5.48342831803503	Sodium chloride, 1.25 M-YML028W-1-7-46
TSA1	YML028W	27	109.182288002472	Sodium chloride, 1.25 M	6.0554168234618	5.29393303370379	Sodium chloride, 1.25 M-YML028W-1-7-46
TSA1	YML028W	28	113.73267954092	Sodium chloride, 1.25 M	4.86113379262016	5.08021563854447	Sodium chloride, 1.25 M-YML028W-1-7-46
TSA1	YML028W	29	119.714358265796	Sodium chloride, 1.25 M	4.06761316696083	4.76720837689318	Sodium chloride, 1.25 M-YML028W-1-7-46
TSA1	YML028W	30	124.883699235028	Sodium chloride, 1.25 M	4.86697253754215	4.46525042965417	Sodium chloride, 1.25 M-YML028W-1-7-46
TSA1	YML028W	2	3.30082137388995	Sodium chloride, 1.25 M	9.09112355075704	9.99753981194225	Sodium chloride, 1.25 M-YML028W-2-6-46
TSA1	YML028W	3	6.55674948200201	Sodium chloride, 1.25 M	10.0034383665632	9.48587281262004	Sodium chloride, 1.25 M-YML028W-2-6-46
TSA1	YML028W	4	8.37862027436223	Sodium chloride, 1.25 M	11.9540849993537	9.21493799821268	Sodium chloride, 1.25 M-YML028W-2-6-46
TSA1	YML028W	5	11.8387060525302	Sodium chloride, 1.25 M	7.53389750796928	8.73481602455175	Sodium chloride, 1.25 M-YML028W-2-6-46
TSA1	YML028W	6	15.8628051912312	Sodium chloride, 1.25 M	7.00613298557725	8.23458389809269	Sodium chloride, 1.25 M-YML028W-2-6-46
TSA1	YML028W	7	19.588317358764	Sodium chloride, 1.25 M	7.58950615005986	7.821850279703	Sodium chloride, 1.25 M-YML028W-2-6-46
TSA1	YML028W	8	23.5949885346759	Sodium chloride, 1.25 M	6.56265214047121	7.4269766657419	Sodium chloride, 1.25 M-YML028W-2-6-46
TSA1	YML028W	9	27.6392217082653	Sodium chloride, 1.25 M	7.20642345298685	7.07458798971875	Sodium chloride, 1.25 M-YML028W-2-6-46
TSA1	YML028W	10	31.5057724097823	Sodium chloride, 1.25 M	6.49890221934182	6.81177697331431	Sodium chloride, 1.25 M-YML028W-2-6-46
TSA1	YML028W	11	35.5217593590687	Sodium chloride, 1.25 M	7.29388757590553	6.62773451268745	Sodium chloride, 1.25 M-YML028W-2-6-46
TSA1	YML028W	12	40.0777011198146	Sodium chloride, 1.25 M	7.01289083125907	6.48057453719892	Sodium chloride, 1.25 M-YML028W-2-6-46
TSA1	YML028W	13	44.4923885444318	Sodium chloride, 1.25 M	5.80572260570778	6.34956882835168	Sodium chloride, 1.25 M-YML028W-2-6-46
TSA1	YML028W	14	49.033508951902	Sodium chloride, 1.25 M	5.82324652867598	6.2014088184074	Sodium chloride, 1.25 M-YML028W-2-6-46
TSA1	YML028W	15	52.9987715180954	Sodium chloride, 1.25 M	7.19553790477339	6.08381204264433	Sodium chloride, 1.25 M-YML028W-2-6-46
TSA1	YML028W	16	58.8859432517884	Sodium chloride, 1.25 M	4.84483686399177	5.97072990082686	Sodium chloride, 1.25 M-YML028W-2-6-46
TSA1	YML028W	17	63.7832081997259	Sodium chloride, 1.25 M	6.15876265653034	5.97682146842683	Sodium chloride, 1.25 M-YML028W-2-6-46
TSA1	YML028W	18	68.5233115907972	Sodium chloride, 1.25 M	5.61312796433805	6.0472014470046	Sodium chloride, 1.25 M-YML028W-2-6-46
TSA1	YML028W	19	73.1711479853119	Sodium chloride, 1.25 M	5.74821839791219	6.11931007807847	Sodium chloride, 1.25 M-YML028W-2-6-46
TSA1	YML028W	20	77.2154044226295	Sodium chloride, 1.25 M	6.65959318526515	6.14023990502811	Sodium chloride, 1.25 M-YML028W-2-6-46
TSA1	YML028W	21	81.2345067817629	Sodium chloride, 1.25 M	6.64236187710257	6.12767238566936	Sodium chloride, 1.25 M-YML028W-2-6-46
TSA1	YML028W	22	85.3125374617478	Sodium chloride, 1.25 M	6.80945400068314	6.10687001394591	Sodium chloride, 1.25 M-YML028W-2-6-46
TSA1	YML028W	23	90.0620987380221	Sodium chloride, 1.25 M	5.79025268120379	6.05939013996323	Sodium chloride, 1.25 M-YML028W-2-6-46
TSA1	YML028W	24	94.3722200533408	Sodium chloride, 1.25 M	5.89232875196772	5.99424581558505	Sodium chloride, 1.25 M-YML028W-2-6-46
TSA1	YML028W	25	99.0243632094591	Sodium chloride, 1.25 M	5.42406748611747	5.90787327682607	Sodium chloride, 1.25 M-YML028W-2-6-46
TSA1	YML028W	26	103.148247870536	Sodium chloride, 1.25 M	6.06826970530772	5.81502996909751	Sodium chloride, 1.25 M-YML028W-2-6-46
TSA1	YML028W	27	108.023483171743	Sodium chloride, 1.25 M	5.63138327725701	5.68257958854828	Sodium chloride, 1.25 M-YML028W-2-6-46
TSA1	YML028W	28	112.248814845699	Sodium chloride, 1.25 M	5.5180847581801	5.54746332314286	Sodium chloride, 1.25 M-YML028W-2-6-46
TSA1	YML028W	29	117.052509524209	Sodium chloride, 1.25 M	5.14188788876945	5.37314453165575	Sodium chloride, 1.25 M-YML028W-2-6-46
TSA1	YML028W	30	121.936023405854	Sodium chloride, 1.25 M	5.42863246306208	5.1742765920444	Sodium chloride, 1.25 M-YML028W-2-6-46
TSA1	YML028W	2	3.51816155300256	Sodium chloride, 1.25 M	9.43546940485663	10.1243456636031	Sodium chloride, 1.25 M-YML028W-2-6-47
TSA1	YML028W	3	7.10839568003379	Sodium chloride, 1.25 M	9.25362197193808	9.47307942260569	Sodium chloride, 1.25 M-YML028W-2-6-47
TSA1	YML028W	4	8.95138632442196	Sodium chloride, 1.25 M	12.1645275727917	9.15778657409882	Sodium chloride, 1.25 M-YML028W-2-6-47
TSA1	YML028W	5	12.7872549642006	Sodium chloride, 1.25 M	7.181289677737	8.5471203167165	Sodium chloride, 1.25 M-YML028W-2-6-47
TSA1	YML028W	6	17.0035740867027	Sodium chloride, 1.25 M	7.14592837020057	7.94910159968476	Sodium chloride, 1.25 M-YML028W-2-6-47
TSA1	YML028W	7	20.9665644849716	Sodium chloride, 1.25 M	7.43686372379712	7.45205281484729	Sodium chloride, 1.25 M-YML028W-2-6-47
TSA1	YML028W	8	25.3670775433716	Sodium chloride, 1.25 M	6.49850137355473	6.96818628745425	Sodium chloride, 1.25 M-YML028W-2-6-47
TSA1	YML028W	9	29.8100269112192	Sodium chloride, 1.25 M	6.40208652449406	6.54601964158063	Sodium chloride, 1.25 M-YML028W-2-6-47
TSA1	YML028W	10	34.012022536672	Sodium chloride, 1.25 M	5.66408636502793	6.23451243648969	Sodium chloride, 1.25 M-YML028W-2-6-47
TSA1	YML028W	11	38.6506782992842	Sodium chloride, 1.25 M	6.55321283089038	6.00168265696418	Sodium chloride, 1.25 M-YML028W-2-6-47
TSA1	YML028W	12	43.6089280261003	Sodium chloride, 1.25 M	5.89217887103124	5.83757672705811	Sodium chloride, 1.25 M-YML028W-2-6-47
TSA1	YML028W	13	48.4730000103789	Sodium chloride, 1.25 M	5.57995784232829	5.71530598160417	Sodium chloride, 1.25 M-YML028W-2-6-47
TSA1	YML028W	14	53.4026420622491	Sodium chloride, 1.25 M	5.42230540956282	5.64634836764419	Sodium chloride, 1.25 M-YML028W-2-6-47
TSA1	YML028W	15	57.3806627082619	Sodium chloride, 1.25 M	6.81016813467477	5.64147451543818	Sodium chloride, 1.25 M-YML028W-2-6-47
TSA1	YML028W	16	63.4284024521567	Sodium chloride, 1.25 M	4.44538467258956	5.65172275614851	Sodium chloride, 1.25 M-YML028W-2-6-47
TSA1	YML028W	17	68.6930611619364	Sodium chloride, 1.25 M	5.7150621351416	5.68662797872642	Sodium chloride, 1.25 M-YML028W-2-6-47
TSA1	YML028W	18	73.529056982512	Sodium chloride, 1.25 M	5.88249969668616	5.76132956532488	Sodium chloride, 1.25 M-YML028W-2-6-47
TSA1	YML028W	19	78.6505628446287	Sodium chloride, 1.25 M	5.16605650647617	5.83813835309651	Sodium chloride, 1.25 M-YML028W-2-6-47
TSA1	YML028W	20	83.0041926797661	Sodium chloride, 1.25 M	6.65115649329766	5.86596344648825	Sodium chloride, 1.25 M-YML028W-2-6-47
TSA1	YML028W	21	87.2904455667074	Sodium chloride, 1.25 M	6.50705284277654	5.86527221208148	Sodium chloride, 1.25 M-YML028W-2-6-47
TSA1	YML028W	22	91.7550195891944	Sodium chloride, 1.25 M	6.09157762945824	5.85665356843525	Sodium chloride, 1.25 M-YML028W-2-6-47
TSA1	YML028W	23	96.9516941506594	Sodium chloride, 1.25 M	5.31952878723911	5.82235220734131	Sodium chloride, 1.25 M-YML028W-2-6-47
TSA1	YML028W	24	101.488524858982	Sodium chloride, 1.25 M	5.77866367732044	5.76946304777643	Sodium chloride, 1.25 M-YML028W-2-6-47
TSA1	YML028W	25	106.457314538487	Sodium chloride, 1.25 M	5.20820360228874	5.69422945780554	Sodium chloride, 1.25 M-YML028W-2-6-47
TSA1	YML028W	26	110.728026418329	Sodium chloride, 1.25 M	5.92388292982425	5.61346842424533	Sodium chloride, 1.25 M-YML028W-2-6-47
TSA1	YML028W	27	115.544841725132	Sodium chloride, 1.25 M	5.59136936311406	5.50267088398304	Sodium chloride, 1.25 M-YML028W-2-6-47
TSA1	YML028W	28	119.947539587731	Sodium chloride, 1.25 M	5.38412727516723	5.38301281377631	Sodium chloride, 1.25 M-YML028W-2-6-47
TSA1	YML028W	29	124.988354593138	Sodium chloride, 1.25 M	5.16690428481099	5.22608537184363	Sodium chloride, 1.25 M-YML028W-2-6-47
TSA1	YML028W	30	130.241413639451	Sodium chloride, 1.25 M	5.07860259890138	5.04053689524306	Sodium chloride, 1.25 M-YML028W-2-6-47
TSA1	YML028W	2	3.21171330408564	Sodium chloride, 1.25 M	10.1156022579046	10.3668269385207	Sodium chloride, 1.25 M-YML028W-2-7-46
TSA1	YML028W	3	6.51282320299037	Sodium chloride, 1.25 M	9.7866474068605	9.74030405853786	Sodium chloride, 1.25 M-YML028W-2-7-46
TSA1	YML028W	4	8.34747014237784	Sodium chloride, 1.25 M	11.7879809928544	9.41089553303357	Sodium chloride, 1.25 M-YML028W-2-7-46
TSA1	YML028W	5	11.8965814036636	Sodium chloride, 1.25 M	7.33563498723137	8.81570739060054	Sodium chloride, 1.25 M-YML028W-2-7-46
TSA1	YML028W	6	15.8643407511181	Sodium chloride, 1.25 M	7.1913776614808	8.21776422554226	Sodium chloride, 1.25 M-YML028W-2-7-46
TSA1	YML028W	7	19.5860572006738	Sodium chloride, 1.25 M	7.34640337243596	7.71690250435701	Sodium chloride, 1.25 M-YML028W-2-7-46
TSA1	YML028W	8	23.6441935503742	Sodium chloride, 1.25 M	6.86056303647383	7.23189696660337	Sodium chloride, 1.25 M-YML028W-2-7-46
TSA1	YML028W	9	27.756753430276	Sodium chloride, 1.25 M	7.20140615226195	6.79999332319853	Sodium chloride, 1.25 M-YML028W-2-7-46
TSA1	YML028W	10	31.6378224894856	Sodium chloride, 1.25 M	6.09885385675178	6.47668033073135	Sodium chloride, 1.25 M-YML028W-2-7-46
TSA1	YML028W	11	35.9134224230236	Sodium chloride, 1.25 M	6.89305631779181	6.22719472431192	Sodium chloride, 1.25 M-YML028W-2-7-46
TSA1	YML028W	12	40.5721252474117	Sodium chloride, 1.25 M	5.96689822396236	6.03204737730075	Sodium chloride, 1.25 M-YML028W-2-7-46
TSA1	YML028W	13	45.080964098934	Sodium chloride, 1.25 M	5.35728004629814	5.86658238771617	Sodium chloride, 1.25 M-YML028W-2-7-46
TSA1	YML028W	14	49.700687925219	Sodium chloride, 1.25 M	5.55828958634558	5.70062129308928	Sodium chloride, 1.25 M-YML028W-2-7-46
TSA1	YML028W	15	53.6619481436552	Sodium chloride, 1.25 M	6.66188588671491	5.58300588311796	Sodium chloride, 1.25 M-YML028W-2-7-46
TSA1	YML028W	16	59.6677138391489	Sodium chloride, 1.25 M	4.4168396865961	5.4748329241271	Sodium chloride, 1.25 M-YML028W-2-7-46
TSA1	YML028W	17	64.4002658595842	Sodium chloride, 1.25 M	5.83738682615091	5.49236313716238	Sodium chloride, 1.25 M-YML028W-2-7-46
TSA1	YML028W	18	69.2069602643671	Sodium chloride, 1.25 M	5.47428460336052	5.59145735620951	Sodium chloride, 1.25 M-YML028W-2-7-46
TSA1	YML028W	19	74.1866705060362	Sodium chloride, 1.25 M	5.19295186521271	5.7106203222016	Sodium chloride, 1.25 M-YML028W-2-7-46
TSA1	YML028W	20	78.4424155395043	Sodium chloride, 1.25 M	5.903368135545	5.7712480924453	Sodium chloride, 1.25 M-YML028W-2-7-46
TSA1	YML028W	21	82.4381880263015	Sodium chloride, 1.25 M	6.06100530020359	5.80649299189668	Sodium chloride, 1.25 M-YML028W-2-7-46
TSA1	YML028W	22	86.6414142180817	Sodium chloride, 1.25 M	6.4027701445099	5.84616038682373	Sodium chloride, 1.25 M-YML028W-2-7-46
TSA1	YML028W	23	91.2637538519844	Sodium chloride, 1.25 M	5.83567108590519	5.8510443772233	Sodium chloride, 1.25 M-YML028W-2-7-46
TSA1	YML028W	24	95.4239241191278	Sodium chloride, 1.25 M	6.04745380034791	5.81818645558961	Sodium chloride, 1.25 M-YML028W-2-7-46
TSA1	YML028W	25	100.025343172587	Sodium chloride, 1.25 M	5.40553067151312	5.76513301079042	Sodium chloride, 1.25 M-YML028W-2-7-46
TSA1	YML028W	26	104.018208664952	Sodium chloride, 1.25 M	6.19910555799313	5.69983288799486	Sodium chloride, 1.25 M-YML028W-2-7-46
TSA1	YML028W	27	108.440488569143	Sodium chloride, 1.25 M	5.83227283033626	5.60104229472791	Sodium chloride, 1.25 M-YML028W-2-7-46
TSA1	YML028W	28	112.718604335542	Sodium chloride, 1.25 M	5.2086931700577	5.47678900698048	Sodium chloride, 1.25 M-YML028W-2-7-46
TSA1	YML028W	29	117.409349599111	Sodium chloride, 1.25 M	4.90704469319327	5.31155095178096	Sodium chloride, 1.25 M-YML028W-2-7-46
TSA1	YML028W	30	122.228742406876	Sodium chloride, 1.25 M	5.31886157316757	5.11318262497298	Sodium chloride, 1.25 M-YML028W-2-7-46
TSA1	YML028W	2	3.06809850719594	Sodium chloride, 1.25 M	9.71242681334251	10.0074470289397	Sodium chloride, 1.25 M-YML028W-3-6-46
TSA1	YML028W	3	6.31551371643156	Sodium chloride, 1.25 M	10.0888895577861	9.39496102391354	Sodium chloride, 1.25 M-YML028W-3-6-46
TSA1	YML028W	4	8.44250777007229	Sodium chloride, 1.25 M	10.4042694634658	9.01626147955578	Sodium chloride, 1.25 M-YML028W-3-6-46
TSA1	YML028W	5	12.1739772428114	Sodium chloride, 1.25 M	6.98635420412202	8.39910169255655	Sodium chloride, 1.25 M-YML028W-3-6-46
TSA1	YML028W	6	16.1762215354425	Sodium chloride, 1.25 M	7.68037077679033	7.80590686910342	Sodium chloride, 1.25 M-YML028W-3-6-46
TSA1	YML028W	7	19.8985716881153	Sodium chloride, 1.25 M	6.99005906320982	7.31375596654875	Sodium chloride, 1.25 M-YML028W-3-6-46
TSA1	YML028W	8	24.5115214821029	Sodium chloride, 1.25 M	5.81479746397892	6.7779204396477	Sodium chloride, 1.25 M-YML028W-3-6-46
TSA1	YML028W	9	28.9967683629825	Sodium chloride, 1.25 M	5.82985953576048	6.32937345007697	Sodium chloride, 1.25 M-YML028W-3-6-46
TSA1	YML028W	10	33.5757406253155	Sodium chloride, 1.25 M	6.0556398696124	5.98021005589935	Sodium chloride, 1.25 M-YML028W-3-6-46
TSA1	YML028W	11	37.7849120615205	Sodium chloride, 1.25 M	6.89055565775183	5.76545198306077	Sodium chloride, 1.25 M-YML028W-3-6-46
TSA1	YML028W	12	42.7455043646516	Sodium chloride, 1.25 M	5.6525211686135	5.59445921444718	Sodium chloride, 1.25 M-YML028W-3-6-46
TSA1	YML028W	13	47.4112007885683	Sodium chloride, 1.25 M	5.27352127011277	5.46651120805271	Sodium chloride, 1.25 M-YML028W-3-6-46
TSA1	YML028W	14	52.1136820948241	Sodium chloride, 1.25 M	4.87022181377713	5.3888026737897	Sodium chloride, 1.25 M-YML028W-3-6-46
TSA1	YML028W	15	56.7523197862772	Sodium chloride, 1.25 M	5.79587649607933	5.37294430107614	Sodium chloride, 1.25 M-YML028W-3-6-46
TSA1	YML028W	16	62.73807164367	Sodium chloride, 1.25 M	4.58043303826051	5.34479464067414	Sodium chloride, 1.25 M-YML028W-3-6-46
TSA1	YML028W	17	67.825553502096	Sodium chloride, 1.25 M	5.49792493231662	5.310490840588	Sodium chloride, 1.25 M-YML028W-3-6-46
TSA1	YML028W	18	72.6370294549504	Sodium chloride, 1.25 M	5.78769949858681	5.30879980680489	Sodium chloride, 1.25 M-YML028W-3-6-46
TSA1	YML028W	19	77.5290521888031	Sodium chloride, 1.25 M	5.35434421403237	5.31372466399055	Sodium chloride, 1.25 M-YML028W-3-6-46
TSA1	YML028W	20	82.3626468215386	Sodium chloride, 1.25 M	5.37215223088744	5.30180625302522	Sodium chloride, 1.25 M-YML028W-3-6-46
TSA1	YML028W	21	87.2284408942699	Sodium chloride, 1.25 M	5.74176318471771	5.28005325325375	Sodium chloride, 1.25 M-YML028W-3-6-46
TSA1	YML028W	22	92.2782673868937	Sodium chloride, 1.25 M	4.62426836708479	5.25693724154354	Sodium chloride, 1.25 M-YML028W-3-6-46
TSA1	YML028W	23	97.2578426046471	Sodium chloride, 1.25 M	5.02785267802296	5.21231626495385	Sodium chloride, 1.25 M-YML028W-3-6-46
TSA1	YML028W	24	102.462832366668	Sodium chloride, 1.25 M	5.12720786911397	5.13952747594355	Sodium chloride, 1.25 M-YML028W-3-6-46
TSA1	YML028W	25	107.371855886114	Sodium chloride, 1.25 M	5.02238054395265	5.05764418395622	Sodium chloride, 1.25 M-YML028W-3-6-46
TSA1	YML028W	26	111.992429271691	Sodium chloride, 1.25 M	5.32387807463575	4.96921695833018	Sodium chloride, 1.25 M-YML028W-3-6-46
TSA1	YML028W	27	117.368536373334	Sodium chloride, 1.25 M	4.91698514774294	4.85294101850286	Sodium chloride, 1.25 M-YML028W-3-6-46
TSA1	YML028W	28	121.767096333092	Sodium chloride, 1.25 M	4.93027852277367	4.74720010672815	Sodium chloride, 1.25 M-YML028W-3-6-46
TSA1	YML028W	29	128.033716995869	Sodium chloride, 1.25 M	4.21949645510142	4.57955778348287	Sodium chloride, 1.25 M-YML028W-3-6-46
TSA1	YML028W	30	133.681049784009	Sodium chloride, 1.25 M	4.48995128329125	4.41103313497106	Sodium chloride, 1.25 M-YML028W-3-6-46
TSA1	YML028W	2	3.38928886591242	Sodium chloride, 1.25 M	9.2610478510657	9.69605394944042	Sodium chloride, 1.25 M-YML028W-3-6-47
TSA1	YML028W	3	7.00907562565411	Sodium chloride, 1.25 M	9.07784227226387	9.07696886723752	Sodium chloride, 1.25 M-YML028W-3-6-47
TSA1	YML028W	4	9.08006651728494	Sodium chloride, 1.25 M	10.7257895306577	8.74272847978548	Sodium chloride, 1.25 M-YML028W-3-6-47
TSA1	YML028W	5	12.9405792049009	Sodium chloride, 1.25 M	7.20674292522181	8.16275628232672	Sodium chloride, 1.25 M-YML028W-3-6-47
TSA1	YML028W	6	17.4426417957271	Sodium chloride, 1.25 M	7.1760830720654	7.55943472575809	Sodium chloride, 1.25 M-YML028W-3-6-47
TSA1	YML028W	7	21.2850757757336	Sodium chloride, 1.25 M	7.31820602629362	7.10219490771365	Sodium chloride, 1.25 M-YML028W-3-6-47
TSA1	YML028W	8	26.2869086387689	Sodium chloride, 1.25 M	5.37591869667273	6.58016318681768	Sodium chloride, 1.25 M-YML028W-3-6-47
TSA1	YML028W	9	30.7214005116225	Sodium chloride, 1.25 M	5.75816912246895	6.18052371959773	Sodium chloride, 1.25 M-YML028W-3-6-47
TSA1	YML028W	10	35.4776996220654	Sodium chloride, 1.25 M	5.70778486387363	5.84679453349479	Sodium chloride, 1.25 M-YML028W-3-6-47
TSA1	YML028W	11	40.0839679965057	Sodium chloride, 1.25 M	6.53390616712104	5.62566044608969	Sodium chloride, 1.25 M-YML028W-3-6-47
TSA1	YML028W	12	45.4234569265138	Sodium chloride, 1.25 M	4.97661108205214	5.45192681484206	Sodium chloride, 1.25 M-YML028W-3-6-47
TSA1	YML028W	13	50.0878889908004	Sodium chloride, 1.25 M	5.48691971585056	5.33511611687942	Sodium chloride, 1.25 M-YML028W-3-6-47
TSA1	YML028W	14	55.0953872820826	Sodium chloride, 1.25 M	5.079830169694	5.26890989074289	Sodium chloride, 1.25 M-YML028W-3-6-47
TSA1	YML028W	15	59.8904369019091	Sodium chloride, 1.25 M	6.1771192121058	5.2697248550545	Sodium chloride, 1.25 M-YML028W-3-6-47
TSA1	YML028W	16	65.8510468883243	Sodium chloride, 1.25 M	4.48739699104153	5.27470896180976	Sodium chloride, 1.25 M-YML028W-3-6-47
TSA1	YML028W	17	71.4404375313086	Sodium chloride, 1.25 M	5.05959404625765	5.28318187495392	Sodium chloride, 1.25 M-YML028W-3-6-47
TSA1	YML028W	18	76.6842808630702	Sodium chloride, 1.25 M	5.29946749026093	5.32856063099589	Sodium chloride, 1.25 M-YML028W-3-6-47
TSA1	YML028W	19	81.8489971637339	Sodium chloride, 1.25 M	5.24162623865186	5.38123493458001	Sodium chloride, 1.25 M-YML028W-3-6-47
TSA1	YML028W	20	87.0646523324177	Sodium chloride, 1.25 M	6.01237478469299	5.41547651069859	Sodium chloride, 1.25 M-YML028W-3-6-47
TSA1	YML028W	21	92.1489346455235	Sodium chloride, 1.25 M	5.76853153915935	5.45032312462039	Sodium chloride, 1.25 M-YML028W-3-6-47
TSA1	YML028W	22	97.5642088603168	Sodium chloride, 1.25 M	5.33789014590003	5.49709341551732	Sodium chloride, 1.25 M-YML028W-3-6-47
TSA1	YML028W	23	103.194315572652	Sodium chloride, 1.25 M	5.21366544040653	5.50031456232433	Sodium chloride, 1.25 M-YML028W-3-6-47
TSA1	YML028W	24	108.61281973295	Sodium chloride, 1.25 M	5.28268947530153	5.45381751837922	Sodium chloride, 1.25 M-YML028W-3-6-47
TSA1	YML028W	25	113.89119956533	Sodium chloride, 1.25 M	5.83560726917139	5.38967191764977	Sodium chloride, 1.25 M-YML028W-3-6-47
TSA1	YML028W	26	119.064463501094	Sodium chloride, 1.25 M	5.33584571186533	5.3052551548082	Sodium chloride, 1.25 M-YML028W-3-6-47
TSA1	YML028W	27	124.522507585739	Sodium chloride, 1.25 M	5.89090544452061	5.18930393852369	Sodium chloride, 1.25 M-YML028W-3-6-47
TSA1	YML028W	28	129.913855651272	Sodium chloride, 1.25 M	4.51001836193295	5.04642989145521	Sodium chloride, 1.25 M-YML028W-3-6-47
TSA1	YML028W	29	136.158472634125	Sodium chloride, 1.25 M	4.66339481744472	4.84828106694357	Sodium chloride, 1.25 M-YML028W-3-6-47
TSA1	YML028W	30	142.064697877524	Sodium chloride, 1.25 M	4.71126135221992	4.62996485823389	Sodium chloride, 1.25 M-YML028W-3-6-47
TSA1	YML028W	2	3.01994079783753	Sodium chloride, 1.25 M	10.0352822395115	9.96661309260501	Sodium chloride, 1.25 M-YML028W-3-7-46
TSA1	YML028W	3	6.45203853180944	Sodium chloride, 1.25 M	9.28735861313908	9.25201985536592	Sodium chloride, 1.25 M-YML028W-3-7-46
TSA1	YML028W	4	8.66098687244442	Sodium chloride, 1.25 M	9.89311810434414	8.81865316068327	Sodium chloride, 1.25 M-YML028W-3-7-46
TSA1	YML028W	5	12.2115708407511	Sodium chloride, 1.25 M	7.07589447240256	8.16885370606992	Sodium chloride, 1.25 M-YML028W-3-7-46
TSA1	YML028W	6	16.2988383782878	Sodium chloride, 1.25 M	7.43251519137245	7.49381546044114	Sodium chloride, 1.25 M-YML028W-3-7-46
TSA1	YML028W	7	19.948425581508	Sodium chloride, 1.25 M	7.21052514993458	6.95381507352611	Sodium chloride, 1.25 M-YML028W-3-7-46
TSA1	YML028W	8	24.6481910729006	Sodium chloride, 1.25 M	5.35725264889863	6.34096827787974	Sodium chloride, 1.25 M-YML028W-3-7-46
TSA1	YML028W	9	29.1028567443709	Sodium chloride, 1.25 M	5.6541110857163	5.84086876159201	Sodium chloride, 1.25 M-YML028W-3-7-46
TSA1	YML028W	10	33.8223162784528	Sodium chloride, 1.25 M	5.31634971715091	5.420601617066	Sodium chloride, 1.25 M-YML028W-3-7-46
TSA1	YML028W	11	38.2658076570979	Sodium chloride, 1.25 M	5.60952594489209	5.13393560152003	Sodium chloride, 1.25 M-YML028W-3-7-46
TSA1	YML028W	12	43.3422829783238	Sodium chloride, 1.25 M	4.94565238147802	4.90175883816998	Sodium chloride, 1.25 M-YML028W-3-7-46
TSA1	YML028W	13	47.8869163819152	Sodium chloride, 1.25 M	4.81596264090889	4.7496919135681	Sodium chloride, 1.25 M-YML028W-3-7-46
TSA1	YML028W	14	52.6231988347546	Sodium chloride, 1.25 M	4.42454508310549	4.69064853829569	Sodium chloride, 1.25 M-YML028W-3-7-46
TSA1	YML028W	15	57.3017814184704	Sodium chloride, 1.25 M	5.13164208333873	4.73029943700124	Sodium chloride, 1.25 M-YML028W-3-7-46
TSA1	YML028W	16	63.2439087956967	Sodium chloride, 1.25 M	4.08899065569058	4.77264407020118	Sodium chloride, 1.25 M-YML028W-3-7-46
TSA1	YML028W	17	68.4883107339757	Sodium chloride, 1.25 M	4.64965918244498	4.79465988480728	Sodium chloride, 1.25 M-YML028W-3-7-46
TSA1	YML028W	18	73.3835892692545	Sodium chloride, 1.25 M	5.09007216837991	4.85992340908064	Sodium chloride, 1.25 M-YML028W-3-7-46
TSA1	YML028W	19	78.2831346220711	Sodium chloride, 1.25 M	5.13176399571556	4.93095002968081	Sodium chloride, 1.25 M-YML028W-3-7-46
TSA1	YML028W	20	82.921920294913	Sodium chloride, 1.25 M	5.6380508094192	4.9702541261335	Sodium chloride, 1.25 M-YML028W-3-7-46
TSA1	YML028W	21	87.8516843880132	Sodium chloride, 1.25 M	5.20168339459618	5.00112109036863	Sodium chloride, 1.25 M-YML028W-3-7-46
TSA1	YML028W	22	93.1187206457805	Sodium chloride, 1.25 M	4.35120357909555	5.03422894407243	Sodium chloride, 1.25 M-YML028W-3-7-46
TSA1	YML028W	23	97.9979724646796	Sodium chloride, 1.25 M	4.8523418096994	5.02037906903344	Sodium chloride, 1.25 M-YML028W-3-7-46
TSA1	YML028W	24	102.997484748446	Sodium chloride, 1.25 M	4.82548010413384	4.95806103780248	Sodium chloride, 1.25 M-YML028W-3-7-46
TSA1	YML028W	25	107.919987768254	Sodium chloride, 1.25 M	5.01632443233436	4.8731358857235	Sodium chloride, 1.25 M-YML028W-3-7-46
TSA1	YML028W	26	112.4980341211	Sodium chloride, 1.25 M	5.09974995077322	4.77145215198877	Sodium chloride, 1.25 M-YML028W-3-7-46
TSA1	YML028W	27	117.50752986333	Sodium chloride, 1.25 M	5.10363371473824	4.6332227577586	Sodium chloride, 1.25 M-YML028W-3-7-46
TSA1	YML028W	28	122.211483242452	Sodium chloride, 1.25 M	4.55359824219761	4.47717651497275	Sodium chloride, 1.25 M-YML028W-3-7-46
TSA1	YML028W	29	128.354421708657	Sodium chloride, 1.25 M	3.67189861761751	4.23647126504376	Sodium chloride, 1.25 M-YML028W-3-7-46
TSA1	YML028W	30	133.784810356837	Sodium chloride, 1.25 M	4.09386494147133	3.98947219598441	Sodium chloride, 1.25 M-YML028W-3-7-46
YMD8	YML038C	2	2.68740289241715	Sodium chloride, 1.25 M	10.3610581619519	10.6900918633762	Sodium chloride, 1.25 M-YML038C-0-28-30
YMD8	YML038C	3	5.70764389669268	Sodium chloride, 1.25 M	9.71468491322273	10.092544979744	Sodium chloride, 1.25 M-YML038C-0-28-30
YMD8	YML038C	4	7.56126782010344	Sodium chloride, 1.25 M	11.7497998959406	9.74722255036434	Sodium chloride, 1.25 M-YML038C-0-28-30
YMD8	YML038C	5	11.0142253105754	Sodium chloride, 1.25 M	8.77989228668393	9.14981087165782	Sodium chloride, 1.25 M-YML038C-0-28-30
YMD8	YML038C	6	14.8522010129215	Sodium chloride, 1.25 M	7.57882918098318	8.55690227940919	Sodium chloride, 1.25 M-YML038C-0-28-30
YMD8	YML038C	7	18.7130220554023	Sodium chloride, 1.25 M	7.4002168879432	8.03263351140665	Sodium chloride, 1.25 M-YML038C-0-28-30
YMD8	YML038C	8	22.3835402955172	Sodium chloride, 1.25 M	7.68319539043053	7.5983786921392	Sodium chloride, 1.25 M-YML038C-0-28-30
YMD8	YML038C	9	26.3498395031994	Sodium chloride, 1.25 M	6.91717080638661	7.19617945564876	Sodium chloride, 1.25 M-YML038C-0-28-30
YMD8	YML038C	10	30.0607546932079	Sodium chloride, 1.25 M	7.4214911256002	6.90642069519365	Sodium chloride, 1.25 M-YML038C-0-28-30
YMD8	YML038C	11	34.2821801605986	Sodium chloride, 1.25 M	7.01998902247423	6.68713329152054	Sodium chloride, 1.25 M-YML038C-0-28-30
YMD8	YML038C	12	38.3081125356385	Sodium chloride, 1.25 M	6.40235192653127	6.55235465910677	Sodium chloride, 1.25 M-YML038C-0-28-30
YMD8	YML038C	13	42.7146552544237	Sodium chloride, 1.25 M	5.90224240065182	6.44653843967295	Sodium chloride, 1.25 M-YML038C-0-28-30
YMD8	YML038C	14	46.6934936803964	Sodium chloride, 1.25 M	6.22336686919273	6.40762777982502	Sodium chloride, 1.25 M-YML038C-0-28-30
YMD8	YML038C	15	50.752230470802	Sodium chloride, 1.25 M	6.95304739800762	6.429674903691	Sodium chloride, 1.25 M-YML038C-0-28-30
YMD8	YML038C	16	55.2236508083569	Sodium chloride, 1.25 M	6.07676346557676	6.45098184998341	Sodium chloride, 1.25 M-YML038C-0-28-30
YMD8	YML038C	17	59.4295801588306	Sodium chloride, 1.25 M	6.76405966047622	6.48879939644288	Sodium chloride, 1.25 M-YML038C-0-28-30
YMD8	YML038C	18	63.7817525187684	Sodium chloride, 1.25 M	6.14169717867253	6.58353765791883	Sodium chloride, 1.25 M-YML038C-0-28-30
YMD8	YML038C	19	67.7735226249521	Sodium chloride, 1.25 M	7.58307596721245	6.67015278860144	Sodium chloride, 1.25 M-YML038C-0-28-30
YMD8	YML038C	20	72.2363452909078	Sodium chloride, 1.25 M	6.2562627833134	6.70887007019327	Sodium chloride, 1.25 M-YML038C-0-28-30
YMD8	YML038C	21	76.6617951722472	Sodium chloride, 1.25 M	6.75934434678167	6.67492453553755	Sodium chloride, 1.25 M-YML038C-0-28-30
YMD8	YML038C	22	80.4349451508931	Sodium chloride, 1.25 M	6.87543682191667	6.62295058946051	Sodium chloride, 1.25 M-YML038C-0-28-30
YMD8	YML038C	23	84.569209767126	Sodium chloride, 1.25 M	6.33378089042235	6.56014567035894	Sodium chloride, 1.25 M-YML038C-0-28-30
YMD8	YML038C	24	88.5786505992326	Sodium chloride, 1.25 M	6.69223147359324	6.49408568912057	Sodium chloride, 1.25 M-YML038C-0-28-30
YMD8	YML038C	25	92.6651251070779	Sodium chloride, 1.25 M	6.12518243111281	6.41087444633578	Sodium chloride, 1.25 M-YML038C-0-28-30
YMD8	YML038C	26	96.8854189156818	Sodium chloride, 1.25 M	6.3186939950021	6.30967943154464	Sodium chloride, 1.25 M-YML038C-0-28-30
YMD8	YML038C	27	101.271634217559	Sodium chloride, 1.25 M	5.95759711696228	6.18981773104215	Sodium chloride, 1.25 M-YML038C-0-28-30
YMD8	YML038C	28	105.19260387686	Sodium chloride, 1.25 M	5.90161797364203	6.07088877699695	Sodium chloride, 1.25 M-YML038C-0-28-30
YMD8	YML038C	29	109.504129597558	Sodium chloride, 1.25 M	6.22890145627773	5.92662100737989	Sodium chloride, 1.25 M-YML038C-0-28-30
YMD8	YML038C	30	114.098524952359	Sodium chloride, 1.25 M	5.7849182484459	5.7564364535524	Sodium chloride, 1.25 M-YML038C-0-28-30
YMD8	YML038C	2	2.60999425515604	Sodium chloride, 1.25 M	10.2887134470219	15.7607681499552	Sodium chloride, 1.25 M-YML038C-0-28-31
YMD8	YML038C	3	3.73548253744661	Sodium chloride, 1.25 M	28.6425637622669	15.1225057146712	Sodium chloride, 1.25 M-YML038C-0-28-31
YMD8	YML038C	4	5.55757853560787	Sodium chloride, 1.25 M	11.4520268449109	14.1288040026588	Sodium chloride, 1.25 M-YML038C-0-28-31
YMD8	YML038C	5	8.91109543001309	Sodium chloride, 1.25 M	9.05999095791559	12.4495337538205	Sodium chloride, 1.25 M-YML038C-0-28-31
YMD8	YML038C	6	12.6485672357742	Sodium chloride, 1.25 M	7.78063738942507	10.8249085221737	Sodium chloride, 1.25 M-YML038C-0-28-31
YMD8	YML038C	7	16.4713462090244	Sodium chloride, 1.25 M	7.22387429464517	9.40654112784103	Sodium chloride, 1.25 M-YML038C-0-28-31
YMD8	YML038C	8	20.0369772851581	Sodium chloride, 1.25 M	7.71339379646025	8.28197943138062	Sodium chloride, 1.25 M-YML038C-0-28-31
YMD8	YML038C	9	23.7770795408732	Sodium chloride, 1.25 M	7.28740202348239	7.28387391410905	Sodium chloride, 1.25 M-YML038C-0-28-31
YMD8	YML038C	10	27.3940533304476	Sodium chloride, 1.25 M	7.13237433915153	6.62886915765124	Sodium chloride, 1.25 M-YML038C-0-28-31
YMD8	YML038C	11	31.4492762726357	Sodium chloride, 1.25 M	6.81298717416472	6.30342795961364	Sodium chloride, 1.25 M-YML038C-0-28-31
YMD8	YML038C	12	35.3684395018231	Sodium chloride, 1.25 M	6.24909346661058	6.1963422035571	Sodium chloride, 1.25 M-YML038C-0-28-31
YMD8	YML038C	13	39.4324752308053	Sodium chloride, 1.25 M	5.76793547379324	6.08141263912503	Sodium chloride, 1.25 M-YML038C-0-28-31
YMD8	YML038C	14	43.4280673161949	Sodium chloride, 1.25 M	5.24357684330715	5.94359774031597	Sodium chloride, 1.25 M-YML038C-0-28-31
YMD8	YML038C	15	47.4287425703114	Sodium chloride, 1.25 M	6.50822380401604	5.86675254385334	Sodium chloride, 1.25 M-YML038C-0-28-31
YMD8	YML038C	16	51.8514594811063	Sodium chloride, 1.25 M	5.76410247691842	5.78279960714345	Sodium chloride, 1.25 M-YML038C-0-28-31
YMD8	YML038C	17	56.1291265787771	Sodium chloride, 1.25 M	6.01837597806481	5.71824526060691	Sodium chloride, 1.25 M-YML038C-0-28-31
YMD8	YML038C	18	60.4557761183275	Sodium chloride, 1.25 M	5.43947534251925	5.70871345955526	Sodium chloride, 1.25 M-YML038C-0-28-31
YMD8	YML038C	19	64.6798732627753	Sodium chloride, 1.25 M	6.31962360936871	5.71550885458398	Sodium chloride, 1.25 M-YML038C-0-28-31
YMD8	YML038C	20	69.4071512508227	Sodium chloride, 1.25 M	5.01183552431474	5.69589802965745	Sodium chloride, 1.25 M-YML038C-0-28-31
YMD8	YML038C	21	73.8316886102094	Sodium chloride, 1.25 M	5.81908047726846	5.65754637547231	Sodium chloride, 1.25 M-YML038C-0-28-31
YMD8	YML038C	22	77.8620640161934	Sodium chloride, 1.25 M	5.45829897263635	5.62378611206339	Sodium chloride, 1.25 M-YML038C-0-28-31
YMD8	YML038C	23	82.213953766104	Sodium chloride, 1.25 M	5.74104917618919	5.56562831998092	Sodium chloride, 1.25 M-YML038C-0-28-31
YMD8	YML038C	24	86.3424948797642	Sodium chloride, 1.25 M	5.62321650484286	5.48823242529637	Sodium chloride, 1.25 M-YML038C-0-28-31
YMD8	YML038C	25	90.4827422551479	Sodium chloride, 1.25 M	5.44108780609506	5.40081613911986	Sodium chloride, 1.25 M-YML038C-0-28-31
YMD8	YML038C	26	94.7342603750282	Sodium chloride, 1.25 M	5.48172467946765	5.29846192910464	Sodium chloride, 1.25 M-YML038C-0-28-31
YMD8	YML038C	27	99.4104654193305	Sodium chloride, 1.25 M	4.9207076846544	5.16825303129515	Sodium chloride, 1.25 M-YML038C-0-28-31
YMD8	YML038C	28	103.330369665439	Sodium chloride, 1.25 M	5.44310736468136	5.04374018216761	Sodium chloride, 1.25 M-YML038C-0-28-31
YMD8	YML038C	29	108.108491631382	Sodium chloride, 1.25 M	4.77652478317144	4.87444131492385	Sodium chloride, 1.25 M-YML038C-0-28-31
YMD8	YML038C	30	113.224827120724	Sodium chloride, 1.25 M	4.5224252397242	4.67323867464433	Sodium chloride, 1.25 M-YML038C-0-28-31
YMD8	YML038C	2	2.81860067345016	Sodium chloride, 1.25 M	10.1026513951697	10.3849494687036	Sodium chloride, 1.25 M-YML038C-0-29-30
YMD8	YML038C	3	5.85115861134293	Sodium chloride, 1.25 M	9.54775282004312	9.87743292713296	Sodium chloride, 1.25 M-YML038C-0-29-30
YMD8	YML038C	4	7.70473829440949	Sodium chloride, 1.25 M	11.6538983756423	9.58402580817449	Sodium chloride, 1.25 M-YML038C-0-29-30
YMD8	YML038C	5	11.2656223838783	Sodium chloride, 1.25 M	8.53591044693597	9.05915841765987	Sodium chloride, 1.25 M-YML038C-0-29-30
YMD8	YML038C	6	15.1495588824616	Sodium chloride, 1.25 M	7.41929454163106	8.54630415481244	Sodium chloride, 1.25 M-YML038C-0-29-30
YMD8	YML038C	7	18.920806031456	Sodium chloride, 1.25 M	7.65645322573976	8.10407909781536	Sodium chloride, 1.25 M-YML038C-0-29-30
YMD8	YML038C	8	22.7831380613945	Sodium chloride, 1.25 M	7.73307193253289	7.70434016195811	Sodium chloride, 1.25 M-YML038C-0-29-30
YMD8	YML038C	9	26.6927018866227	Sodium chloride, 1.25 M	7.13160753030526	7.35061378006866	Sodium chloride, 1.25 M-YML038C-0-29-30
YMD8	YML038C	10	30.4781992593529	Sodium chloride, 1.25 M	7.25927291592035	7.08181923034204	Sodium chloride, 1.25 M-YML038C-0-29-30
YMD8	YML038C	11	34.6333714368747	Sodium chloride, 1.25 M	7.10178161856194	6.8788076654371	Sodium chloride, 1.25 M-YML038C-0-29-30
YMD8	YML038C	12	38.6130424970025	Sodium chloride, 1.25 M	6.90794085454544	6.74001183594834	Sodium chloride, 1.25 M-YML038C-0-29-30
YMD8	YML038C	13	42.7802237906629	Sodium chloride, 1.25 M	6.40443886602247	6.61551543915624	Sodium chloride, 1.25 M-YML038C-0-29-30
YMD8	YML038C	14	46.8322479755124	Sodium chloride, 1.25 M	6.1059219458414	6.52522379140714	Sodium chloride, 1.25 M-YML038C-0-29-30
YMD8	YML038C	15	50.9798818852834	Sodium chloride, 1.25 M	7.10635881317989	6.47190524714039	Sodium chloride, 1.25 M-YML038C-0-29-30
YMD8	YML038C	16	55.9209688861505	Sodium chloride, 1.25 M	5.64861084696865	6.39919806961565	Sodium chloride, 1.25 M-YML038C-0-29-30
YMD8	YML038C	17	60.2880563821379	Sodium chloride, 1.25 M	6.70624046472965	6.32760881073308	Sodium chloride, 1.25 M-YML038C-0-29-30
YMD8	YML038C	18	64.82021329346	Sodium chloride, 1.25 M	6.12153549824065	6.27711011167665	Sodium chloride, 1.25 M-YML038C-0-29-30
YMD8	YML038C	19	69.0888340859058	Sodium chloride, 1.25 M	7.32490175452276	6.23408428711503	Sodium chloride, 1.25 M-YML038C-0-29-30
YMD8	YML038C	20	73.8845351024278	Sodium chloride, 1.25 M	5.23105819857182	6.16993288874774	Sodium chloride, 1.25 M-YML038C-0-29-30
YMD8	YML038C	21	78.4106701493895	Sodium chloride, 1.25 M	6.39523668013153	6.09040757307745	Sodium chloride, 1.25 M-YML038C-0-29-30
YMD8	YML038C	22	82.51003304548	Sodium chloride, 1.25 M	5.91732006779931	6.01399254075992	Sodium chloride, 1.25 M-YML038C-0-29-30
YMD8	YML038C	23	87.002237470326	Sodium chloride, 1.25 M	5.70671807998629	5.9298491501973	Sodium chloride, 1.25 M-YML038C-0-29-30
YMD8	YML038C	24	91.1244386499771	Sodium chloride, 1.25 M	6.08293879602603	5.85192180095539	Sodium chloride, 1.25 M-YML038C-0-29-30
YMD8	YML038C	25	95.5815810560409	Sodium chloride, 1.25 M	5.53342067390724	5.76406632152622	Sodium chloride, 1.25 M-YML038C-0-29-30
YMD8	YML038C	26	99.9912273418781	Sodium chloride, 1.25 M	5.77532223649065	5.67451346910401	Sodium chloride, 1.25 M-YML038C-0-29-30
YMD8	YML038C	27	104.627684852194	Sodium chloride, 1.25 M	5.50777907192407	5.57869320715287	Sodium chloride, 1.25 M-YML038C-0-29-30
YMD8	YML038C	28	108.782810952452	Sodium chloride, 1.25 M	5.64402538858702	5.49184299276549	Sodium chloride, 1.25 M-YML038C-0-29-30
YMD8	YML038C	29	113.203941590975	Sodium chloride, 1.25 M	5.42713584104104	5.39788488634071	Sodium chloride, 1.25 M-YML038C-0-29-30
YMD8	YML038C	30	118.244345238695	Sodium chloride, 1.25 M	5.21706481492373	5.28823902806981	Sodium chloride, 1.25 M-YML038C-0-29-30
YMD8	YML038C	2	2.58403774085986	Sodium chloride, 1.25 M	10.7003291346652	10.9641704976226	Sodium chloride, 1.25 M-YML038C-1-28-30
YMD8	YML038C	4	6.73431444511841	Sodium chloride, 1.25 M	10.394954965076	10.1107847438397	Sodium chloride, 1.25 M-YML038C-1-28-30
YMD8	YML038C	5	10.0024890671301	Sodium chloride, 1.25 M	10.0300844810345	9.49818772972625	Sodium chloride, 1.25 M-YML038C-1-28-30
YMD8	YML038C	6	13.5480302505973	Sodium chloride, 1.25 M	8.55480452931743	8.8942125908901	Sodium chloride, 1.25 M-YML038C-1-28-30
YMD8	YML038C	7	17.1100864397907	Sodium chloride, 1.25 M	8.4475289780814	8.35226911579453	Sodium chloride, 1.25 M-YML038C-1-28-30
YMD8	YML038C	8	20.889614170728	Sodium chloride, 1.25 M	7.35627191772606	7.84622576831269	Sodium chloride, 1.25 M-YML038C-1-28-30
YMD8	YML038C	9	24.8655442195821	Sodium chloride, 1.25 M	7.51393068192598	7.38623019685969	Sodium chloride, 1.25 M-YML038C-1-28-30
YMD8	YML038C	10	29.3004453324565	Sodium chloride, 1.25 M	6.29313755177164	6.97183561600119	Sodium chloride, 1.25 M-YML038C-1-28-30
YMD8	YML038C	11	33.1906897317679	Sodium chloride, 1.25 M	6.82742023447842	6.69710412715432	Sodium chloride, 1.25 M-YML038C-1-28-30
YMD8	YML038C	12	37.1742058193643	Sodium chloride, 1.25 M	6.74561474593642	6.48969713480746	Sodium chloride, 1.25 M-YML038C-1-28-30
YMD8	YML038C	13	41.0822559423776	Sodium chloride, 1.25 M	6.97725619970685	6.34754464044465	Sodium chloride, 1.25 M-YML038C-1-28-30
YMD8	YML038C	14	45.8926030339015	Sodium chloride, 1.25 M	5.50214668187281	6.34957654672364	Sodium chloride, 1.25 M-YML038C-1-28-30
YMD8	YML038C	15	49.6944672618668	Sodium chloride, 1.25 M	6.47639062740766	6.45390164355969	Sodium chloride, 1.25 M-YML038C-1-28-30
YMD8	YML038C	16	54.0875943981083	Sodium chloride, 1.25 M	6.10608999989597	6.51901799191984	Sodium chloride, 1.25 M-YML038C-1-28-30
YMD8	YML038C	17	58.3758314594664	Sodium chloride, 1.25 M	6.23870426463603	6.52415161776717	Sodium chloride, 1.25 M-YML038C-1-28-30
YMD8	YML038C	18	62.1592594034785	Sodium chloride, 1.25 M	7.19812102370707	6.55019435760475	Sodium chloride, 1.25 M-YML038C-1-28-30
YMD8	YML038C	19	65.848678715999	Sodium chloride, 1.25 M	8.02348248116817	6.56629984453047	Sodium chloride, 1.25 M-YML038C-1-28-30
YMD8	YML038C	20	70.0457126325032	Sodium chloride, 1.25 M	5.56330269191536	6.53926426507299	Sodium chloride, 1.25 M-YML038C-1-28-30
YMD8	YML038C	21	73.8425935860349	Sodium chloride, 1.25 M	6.81780491903048	6.46078476025027	Sodium chloride, 1.25 M-YML038C-1-28-30
YMD8	YML038C	22	78.0683768149849	Sodium chloride, 1.25 M	5.9573826981664	6.34226245959556	Sodium chloride, 1.25 M-YML038C-1-28-30
YMD8	YML038C	23	81.856775544345	Sodium chloride, 1.25 M	6.26697403778091	6.23226593412116	Sodium chloride, 1.25 M-YML038C-1-28-30
YMD8	YML038C	24	86.0674627539824	Sodium chloride, 1.25 M	5.71278754980347	6.10450115582957	Sodium chloride, 1.25 M-YML038C-1-28-30
YMD8	YML038C	25	89.9033067386819	Sodium chloride, 1.25 M	5.82416375683068	5.97040749057043	Sodium chloride, 1.25 M-YML038C-1-28-30
YMD8	YML038C	26	93.8770593498572	Sodium chloride, 1.25 M	5.87881375683691	5.8189026926514	Sodium chloride, 1.25 M-YML038C-1-28-30
YMD8	YML038C	27	98.0898329168335	Sodium chloride, 1.25 M	5.60408038584929	5.65008322281505	Sodium chloride, 1.25 M-YML038C-1-28-30
YMD8	YML038C	28	102.135878400201	Sodium chloride, 1.25 M	5.61095455941394	5.48216519428587	Sodium chloride, 1.25 M-YML038C-1-28-30
YMD8	YML038C	29	107.184996896542	Sodium chloride, 1.25 M	4.90759802596598	5.26045178024286	Sodium chloride, 1.25 M-YML038C-1-28-30
YMD8	YML038C	30	111.660004548278	Sodium chloride, 1.25 M	5.37685968360489	5.05008536842584	Sodium chloride, 1.25 M-YML038C-1-28-30
YMD8	YML038C	2	2.51804334092561	Sodium chloride, 1.25 M	10.6500199271471	10.9665724919802	Sodium chloride, 1.25 M-YML038C-1-28-31
YMD8	YML038C	4	6.6235255691004	Sodium chloride, 1.25 M	10.3760220661451	10.0565559471114	Sodium chloride, 1.25 M-YML038C-1-28-31
YMD8	YML038C	5	9.80514634926389	Sodium chloride, 1.25 M	10.4429107407857	9.41179751836103	Sodium chloride, 1.25 M-YML038C-1-28-31
YMD8	YML038C	6	13.2677420952021	Sodium chloride, 1.25 M	8.3963203052658	8.77256141596204	Sodium chloride, 1.25 M-YML038C-1-28-31
YMD8	YML038C	7	16.7256616881266	Sodium chloride, 1.25 M	7.76640786942837	8.20112701681629	Sodium chloride, 1.25 M-YML038C-1-28-31
YMD8	YML038C	8	20.4336441217867	Sodium chloride, 1.25 M	6.64344674901865	7.65904091931879	Sodium chloride, 1.25 M-YML038C-1-28-31
YMD8	YML038C	9	24.008557347728	Sodium chloride, 1.25 M	7.49015437438282	7.19965599002363	Sodium chloride, 1.25 M-YML038C-1-28-31
YMD8	YML038C	10	28.0721564082876	Sodium chloride, 1.25 M	6.36029550503388	6.76969384102498	Sodium chloride, 1.25 M-YML038C-1-28-31
YMD8	YML038C	11	31.5452367261101	Sodium chloride, 1.25 M	7.32604339763749	6.48447911655656	Sodium chloride, 1.25 M-YML038C-1-28-31
YMD8	YML038C	12	35.5657634050108	Sodium chloride, 1.25 M	5.91671795273061	6.22856202983879	Sodium chloride, 1.25 M-YML038C-1-28-31
YMD8	YML038C	13	39.5344001710859	Sodium chloride, 1.25 M	5.94547843945626	6.03276415746272	Sodium chloride, 1.25 M-YML038C-1-28-31
YMD8	YML038C	14	43.9091809362655	Sodium chloride, 1.25 M	5.43432019641692	5.94011875430113	Sodium chloride, 1.25 M-YML038C-1-28-31
YMD8	YML038C	15	47.6278322667423	Sodium chloride, 1.25 M	6.46682691820175	5.95029413695165	Sodium chloride, 1.25 M-YML038C-1-28-31
YMD8	YML038C	16	52.3168778393629	Sodium chloride, 1.25 M	5.29843915512992	5.93753811921485	Sodium chloride, 1.25 M-YML038C-1-28-31
YMD8	YML038C	17	56.3598330195624	Sodium chloride, 1.25 M	6.28203059593975	5.900278857386	Sodium chloride, 1.25 M-YML038C-1-28-31
YMD8	YML038C	18	60.0752480712746	Sodium chloride, 1.25 M	6.49125146025695	5.90133921986268	Sodium chloride, 1.25 M-YML038C-1-28-31
YMD8	YML038C	19	64.313359205854	Sodium chloride, 1.25 M	6.28248598726288	5.90887653826551	Sodium chloride, 1.25 M-YML038C-1-28-31
YMD8	YML038C	20	68.7436745054947	Sodium chloride, 1.25 M	5.23741077467269	5.88285742950746	Sodium chloride, 1.25 M-YML038C-1-28-31
YMD8	YML038C	21	72.6508587721278	Sodium chloride, 1.25 M	5.90744427422648	5.82775037070207	Sodium chloride, 1.25 M-YML038C-1-28-31
YMD8	YML038C	22	77.0616612986213	Sodium chloride, 1.25 M	5.2733779281074	5.7530072270235	Sodium chloride, 1.25 M-YML038C-1-28-31
YMD8	YML038C	23	80.7905755700512	Sodium chloride, 1.25 M	6.11280953175356	5.67569693245091	Sodium chloride, 1.25 M-YML038C-1-28-31
YMD8	YML038C	24	85.2800956156477	Sodium chloride, 1.25 M	5.69075453747116	5.5646360946234	Sodium chloride, 1.25 M-YML038C-1-28-31
YMD8	YML038C	25	89.2626328926482	Sodium chloride, 1.25 M	5.13124039588153	5.45273282317449	Sodium chloride, 1.25 M-YML038C-1-28-31
YMD8	YML038C	26	93.2457170731011	Sodium chloride, 1.25 M	5.65048458736327	5.33007464731149	Sodium chloride, 1.25 M-YML038C-1-28-31
YMD8	YML038C	27	97.622901756753	Sodium chloride, 1.25 M	5.24710268800393	5.18500354828534	Sodium chloride, 1.25 M-YML038C-1-28-31
YMD8	YML038C	28	101.8766046052	Sodium chloride, 1.25 M	4.9420612870964	5.03394119734725	Sodium chloride, 1.25 M-YML038C-1-28-31
YMD8	YML038C	29	107.148360868522	Sodium chloride, 1.25 M	4.3933862831117	4.83069808606574	Sodium chloride, 1.25 M-YML038C-1-28-31
YMD8	YML038C	30	112.076453210218	Sodium chloride, 1.25 M	4.93383360494058	4.623850410642	Sodium chloride, 1.25 M-YML038C-1-28-31
YMD8	YML038C	2	2.65092268136935	Sodium chloride, 1.25 M	10.3184798323515	11.0581423243234	Sodium chloride, 1.25 M-YML038C-1-29-30
YMD8	YML038C	4	6.8348766159912	Sodium chloride, 1.25 M	10.6918840750502	10.1017519112684	Sodium chloride, 1.25 M-YML038C-1-29-30
YMD8	YML038C	5	10.1168595586827	Sodium chloride, 1.25 M	10.6624021018005	9.41801050502241	Sodium chloride, 1.25 M-YML038C-1-29-30
YMD8	YML038C	6	13.732306854966	Sodium chloride, 1.25 M	8.45090201228543	8.73562811403342	Sodium chloride, 1.25 M-YML038C-1-29-30
YMD8	YML038C	7	17.4257755087003	Sodium chloride, 1.25 M	7.80967782865003	8.11848207168836	Sodium chloride, 1.25 M-YML038C-1-29-30
YMD8	YML038C	8	21.0912101655146	Sodium chloride, 1.25 M	6.92176923782073	7.58150572319768	Sodium chloride, 1.25 M-YML038C-1-29-30
YMD8	YML038C	9	24.9825303202249	Sodium chloride, 1.25 M	6.99050301376629	7.08451148210563	Sodium chloride, 1.25 M-YML038C-1-29-30
YMD8	YML038C	10	29.1941394779747	Sodium chloride, 1.25 M	6.1515578736165	6.6481503788563	Sodium chloride, 1.25 M-YML038C-1-29-30
YMD8	YML038C	11	33.298403701037	Sodium chloride, 1.25 M	6.17299308065968	6.33172664055429	Sodium chloride, 1.25 M-YML038C-1-29-30
YMD8	YML038C	12	37.343278985735	Sodium chloride, 1.25 M	6.34242902529984	6.10366650699815	Sodium chloride, 1.25 M-YML038C-1-29-30
YMD8	YML038C	13	41.2447185761162	Sodium chloride, 1.25 M	5.90258210073063	5.94296015669733	Sodium chloride, 1.25 M-YML038C-1-29-30
YMD8	YML038C	14	45.994282482054	Sodium chloride, 1.25 M	5.53028893928145	5.90637464669181	Sodium chloride, 1.25 M-YML038C-1-29-30
YMD8	YML038C	15	49.858446976296	Sodium chloride, 1.25 M	6.54965417571883	5.97964911997177	Sodium chloride, 1.25 M-YML038C-1-29-30
YMD8	YML038C	16	54.255695773644	Sodium chloride, 1.25 M	5.85165243394859	6.0258983826792	Sodium chloride, 1.25 M-YML038C-1-29-30
YMD8	YML038C	17	58.6018646619814	Sodium chloride, 1.25 M	5.98018159977158	6.03086399990432	Sodium chloride, 1.25 M-YML038C-1-29-30
YMD8	YML038C	18	62.3515476601052	Sodium chloride, 1.25 M	6.71982411286984	6.06247125430919	Sodium chloride, 1.25 M-YML038C-1-29-30
YMD8	YML038C	19	66.5936501183859	Sodium chloride, 1.25 M	5.96601470042592	6.0965844862864	Sodium chloride, 1.25 M-YML038C-1-29-30
YMD8	YML038C	20	70.8900113739253	Sodium chloride, 1.25 M	5.26486732645292	6.09469673903232	Sodium chloride, 1.25 M-YML038C-1-29-30
YMD8	YML038C	21	74.6091456401744	Sodium chloride, 1.25 M	6.68543098371765	6.06302197036332	Sodium chloride, 1.25 M-YML038C-1-29-30
YMD8	YML038C	22	79.0362174704044	Sodium chloride, 1.25 M	5.73932620635434	6.00902088027182	Sodium chloride, 1.25 M-YML038C-1-29-30
YMD8	YML038C	23	82.7781615690123	Sodium chloride, 1.25 M	6.14531959307488	5.94127319828557	Sodium chloride, 1.25 M-YML038C-1-29-30
YMD8	YML038C	24	86.9090426083063	Sodium chloride, 1.25 M	5.90159153089768	5.84345878595558	Sodium chloride, 1.25 M-YML038C-1-29-30
YMD8	YML038C	25	90.8353674323828	Sodium chloride, 1.25 M	5.90944421508652	5.73348554956024	Sodium chloride, 1.25 M-YML038C-1-29-30
YMD8	YML038C	26	94.9696056834892	Sodium chloride, 1.25 M	5.73380913302019	5.59917518542969	Sodium chloride, 1.25 M-YML038C-1-29-30
YMD8	YML038C	27	99.3359796554542	Sodium chloride, 1.25 M	5.30794996937853	5.43601770977468	Sodium chloride, 1.25 M-YML038C-1-29-30
YMD8	YML038C	28	103.447815641329	Sodium chloride, 1.25 M	5.14556609161565	5.26179816082731	Sodium chloride, 1.25 M-YML038C-1-29-30
YMD8	YML038C	29	108.26729005209	Sodium chloride, 1.25 M	4.78133540932665	5.032294123926	Sodium chloride, 1.25 M-YML038C-1-29-30
YMD8	YML038C	30	112.895956289908	Sodium chloride, 1.25 M	5.00735319659792	4.78657387353867	Sodium chloride, 1.25 M-YML038C-1-29-30
YMD8	YML038C	2	2.42871019109181	Sodium chloride, 1.25 M	11.5509680426642	10.5710523257721	Sodium chloride, 1.25 M-YML038C-2-28-30
YMD8	YML038C	3	5.33183492175787	Sodium chloride, 1.25 M	10.6206828424512	10.1117788681673	Sodium chloride, 1.25 M-YML038C-2-28-30
YMD8	YML038C	4	7.33647218767758	Sodium chloride, 1.25 M	9.64387616424875	9.81550371441652	Sodium chloride, 1.25 M-YML038C-2-28-30
YMD8	YML038C	5	10.6284730166992	Sodium chloride, 1.25 M	8.97977542900708	9.3718824423076	Sodium chloride, 1.25 M-YML038C-2-28-30
YMD8	YML038C	6	14.6001412937409	Sodium chloride, 1.25 M	7.04173033882363	8.91150080151856	Sodium chloride, 1.25 M-YML038C-2-28-30
YMD8	YML038C	7	18.4101347464569	Sodium chloride, 1.25 M	7.67719174411378	8.53777838702486	Sodium chloride, 1.25 M-YML038C-2-28-30
YMD8	YML038C	8	22.0045435920276	Sodium chloride, 1.25 M	7.97656527073621	8.23722420484317	Sodium chloride, 1.25 M-YML038C-2-28-30
YMD8	YML038C	9	25.6198649540716	Sodium chloride, 1.25 M	8.47612149338436	7.97738151812205	Sodium chloride, 1.25 M-YML038C-2-28-30
YMD8	YML038C	10	29.0798377801734	Sodium chloride, 1.25 M	8.38553407762109	7.81195446231636	Sodium chloride, 1.25 M-YML038C-2-28-30
YMD8	YML038C	11	32.590794391496	Sodium chloride, 1.25 M	8.98118469681301	7.74057246072126	Sodium chloride, 1.25 M-YML038C-2-28-30
YMD8	YML038C	12	36.4918937452932	Sodium chloride, 1.25 M	6.9008680277765	7.70613756464614	Sodium chloride, 1.25 M-YML038C-2-28-30
YMD8	YML038C	13	40.4411156491766	Sodium chloride, 1.25 M	6.78286495610142	7.64196463317993	Sodium chloride, 1.25 M-YML038C-2-28-30
YMD8	YML038C	14	44.054611713765	Sodium chloride, 1.25 M	7.14969356134504	7.51447712840663	Sodium chloride, 1.25 M-YML038C-2-28-30
YMD8	YML038C	15	47.2628067496302	Sodium chloride, 1.25 M	9.26497389933168	7.3774308071188	Sodium chloride, 1.25 M-YML038C-2-28-30
YMD8	YML038C	16	52.1306691457487	Sodium chloride, 1.25 M	5.40246020428898	7.2113197554056	Sodium chloride, 1.25 M-YML038C-2-28-30
YMD8	YML038C	17	55.9923554957185	Sodium chloride, 1.25 M	8.40565584316848	7.15413875881212	Sodium chloride, 1.25 M-YML038C-2-28-30
YMD8	YML038C	18	60.2360809632518	Sodium chloride, 1.25 M	6.30629609873035	7.13326145021497	Sodium chloride, 1.25 M-YML038C-2-28-30
YMD8	YML038C	19	64.3624019489076	Sodium chloride, 1.25 M	7.18339555857008	7.12565353125062	Sodium chloride, 1.25 M-YML038C-2-28-30
YMD8	YML038C	20	68.0635343761345	Sodium chloride, 1.25 M	7.47848886631459	7.10510508631941	Sodium chloride, 1.25 M-YML038C-2-28-30
YMD8	YML038C	21	71.9927759613529	Sodium chloride, 1.25 M	6.80116570223673	7.07266686411647	Sodium chloride, 1.25 M-YML038C-2-28-30
YMD8	YML038C	22	75.6641665931315	Sodium chloride, 1.25 M	7.5259801161154	7.04475790154403	Sodium chloride, 1.25 M-YML038C-2-28-30
YMD8	YML038C	23	79.4548013008101	Sodium chloride, 1.25 M	6.66126334834574	7.01049333431144	Sodium chloride, 1.25 M-YML038C-2-28-30
YMD8	YML038C	24	83.2278459132437	Sodium chloride, 1.25 M	7.28175950207365	6.97097926603661	Sodium chloride, 1.25 M-YML038C-2-28-30
YMD8	YML038C	25	86.8583755935841	Sodium chloride, 1.25 M	6.62605976677407	6.93187314683323	Sodium chloride, 1.25 M-YML038C-2-28-30
YMD8	YML038C	26	90.5854446182175	Sodium chloride, 1.25 M	7.02797433053503	6.88907989852227	Sodium chloride, 1.25 M-YML038C-2-28-30
YMD8	YML038C	27	94.5445854011945	Sodium chloride, 1.25 M	7.04805214204563	6.83894598442972	Sodium chloride, 1.25 M-YML038C-2-28-30
YMD8	YML038C	28	98.6625183881943	Sodium chloride, 1.25 M	6.35542711884308	6.78105550197163	Sodium chloride, 1.25 M-YML038C-2-28-30
YMD8	YML038C	29	102.537854472028	Sodium chloride, 1.25 M	7.13534520316653	6.72228039921094	Sodium chloride, 1.25 M-YML038C-2-28-30
YMD8	YML038C	30	106.741733285249	Sodium chloride, 1.25 M	6.47940899595958	6.65459793791136	Sodium chloride, 1.25 M-YML038C-2-28-30
YMD8	YML038C	2	2.40139723065007	Sodium chloride, 1.25 M	11.4986297672712	10.4946386255707	Sodium chloride, 1.25 M-YML038C-2-28-31
YMD8	YML038C	3	5.35706922108555	Sodium chloride, 1.25 M	10.1759239239228	10.0500286997325	Sodium chloride, 1.25 M-YML038C-2-28-31
YMD8	YML038C	4	7.37044227344626	Sodium chloride, 1.25 M	9.98475005357063	9.76363637455364	Sodium chloride, 1.25 M-YML038C-2-28-31
YMD8	YML038C	5	10.6534220011425	Sodium chloride, 1.25 M	8.76121157381419	9.32937554439905	Sodium chloride, 1.25 M-YML038C-2-28-31
YMD8	YML038C	6	14.7546396718592	Sodium chloride, 1.25 M	6.9299386883308	8.84591596653429	Sodium chloride, 1.25 M-YML038C-2-28-31
YMD8	YML038C	7	18.4998518351792	Sodium chloride, 1.25 M	7.76616266632894	8.45543569075328	Sodium chloride, 1.25 M-YML038C-2-28-31
YMD8	YML038C	8	22.0376326514496	Sodium chloride, 1.25 M	7.98810438662171	8.12584810212847	Sodium chloride, 1.25 M-YML038C-2-28-31
YMD8	YML038C	9	25.6404630554123	Sodium chloride, 1.25 M	8.46774197340905	7.82419185234837	Sodium chloride, 1.25 M-YML038C-2-28-31
YMD8	YML038C	10	29.0124097806155	Sodium chloride, 1.25 M	8.46059910806719	7.60459543247857	Sodium chloride, 1.25 M-YML038C-2-28-31
YMD8	YML038C	11	32.5894108462267	Sodium chloride, 1.25 M	8.48875563634442	7.44854201359473	Sodium chloride, 1.25 M-YML038C-2-28-31
YMD8	YML038C	12	36.6118996697346	Sodium chloride, 1.25 M	6.57358831207587	7.31194200788432	Sodium chloride, 1.25 M-YML038C-2-28-31
YMD8	YML038C	13	40.5863465623156	Sodium chloride, 1.25 M	6.27701977271856	7.15633492053588	Sodium chloride, 1.25 M-YML038C-2-28-31
YMD8	YML038C	14	44.3861252999349	Sodium chloride, 1.25 M	6.28461908406335	6.92085808130456	Sodium chloride, 1.25 M-YML038C-2-28-31
YMD8	YML038C	15	47.6730375047394	Sodium chloride, 1.25 M	8.49621334438754	6.6818341355044	Sodium chloride, 1.25 M-YML038C-2-28-31
YMD8	YML038C	16	52.3028661581578	Sodium chloride, 1.25 M	5.26969600006562	6.4362582586144	Sodium chloride, 1.25 M-YML038C-2-28-31
YMD8	YML038C	17	56.3965631342246	Sodium chloride, 1.25 M	7.12926560619962	6.3695448733626	Sodium chloride, 1.25 M-YML038C-2-28-31
YMD8	YML038C	18	60.784206203887	Sodium chloride, 1.25 M	5.79012031079981	6.3834698685258	Sodium chloride, 1.25 M-YML038C-2-28-31
YMD8	YML038C	19	65.1503900830058	Sodium chloride, 1.25 M	5.99003589745631	6.43812509855281	Sodium chloride, 1.25 M-YML038C-2-28-31
YMD8	YML038C	20	68.9748129263325	Sodium chloride, 1.25 M	6.60822321622232	6.48176845952434	Sodium chloride, 1.25 M-YML038C-2-28-31
YMD8	YML038C	21	72.9204767485834	Sodium chloride, 1.25 M	6.63686510981478	6.54117586694245	Sodium chloride, 1.25 M-YML038C-2-28-31
YMD8	YML038C	22	76.7748169464291	Sodium chloride, 1.25 M	6.86389739696433	6.62046745135682	Sodium chloride, 1.25 M-YML038C-2-28-31
YMD8	YML038C	23	80.5560512404596	Sodium chloride, 1.25 M	6.70809147827256	6.67124077886598	Sodium chloride, 1.25 M-YML038C-2-28-31
YMD8	YML038C	24	84.3363581601774	Sodium chloride, 1.25 M	7.1332253602702	6.69550558406792	Sodium chloride, 1.25 M-YML038C-2-28-31
YMD8	YML038C	25	87.9967406420998	Sodium chloride, 1.25 M	6.53770030386827	6.71982259486546	Sodium chloride, 1.25 M-YML038C-2-28-31
YMD8	YML038C	26	91.7148117850234	Sodium chloride, 1.25 M	7.25227512269301	6.73979637456313	Sodium chloride, 1.25 M-YML038C-2-28-31
YMD8	YML038C	27	95.6785129847193	Sodium chloride, 1.25 M	7.24628866557125	6.74957774241764	Sodium chloride, 1.25 M-YML038C-2-28-31
YMD8	YML038C	28	99.9365047573484	Sodium chloride, 1.25 M	5.85538770207228	6.74369668975252	Sodium chloride, 1.25 M-YML038C-2-28-31
YMD8	YML038C	29	103.905467406778	Sodium chloride, 1.25 M	6.8546253488719	6.72625624649114	Sodium chloride, 1.25 M-YML038C-2-28-31
YMD8	YML038C	30	108.187288137379	Sodium chloride, 1.25 M	6.68004244021693	6.69750999445612	Sodium chloride, 1.25 M-YML038C-2-28-31
YMD8	YML038C	2	2.52845007461361	Sodium chloride, 1.25 M	11.0440147175108	10.7347168841081	Sodium chloride, 1.25 M-YML038C-2-29-30
YMD8	YML038C	3	5.46929386115314	Sodium chloride, 1.25 M	10.3878529716944	10.1607612089178	Sodium chloride, 1.25 M-YML038C-2-29-30
YMD8	YML038C	4	7.43212374700037	Sodium chloride, 1.25 M	10.3965144537517	9.79872825056214	Sodium chloride, 1.25 M-YML038C-2-29-30
YMD8	YML038C	5	10.7774641024969	Sodium chloride, 1.25 M	9.07625022180534	9.22545107939172	Sodium chloride, 1.25 M-YML038C-2-29-30
YMD8	YML038C	6	14.9140094956223	Sodium chloride, 1.25 M	7.30560501423092	8.59561571673672	Sodium chloride, 1.25 M-YML038C-2-29-30
YMD8	YML038C	7	18.9001961596197	Sodium chloride, 1.25 M	7.66432518539833	8.06352264585207	Sodium chloride, 1.25 M-YML038C-2-29-30
YMD8	YML038C	8	22.6370169160945	Sodium chloride, 1.25 M	6.67620784779694	7.62426542513038	Sodium chloride, 1.25 M-YML038C-2-29-30
YMD8	YML038C	9	26.4442773699454	Sodium chloride, 1.25 M	7.21641704913874	7.22906265470269	Sodium chloride, 1.25 M-YML038C-2-29-30
YMD8	YML038C	10	29.9032650040982	Sodium chloride, 1.25 M	7.73085563905012	6.94959767225027	Sodium chloride, 1.25 M-YML038C-2-29-30
YMD8	YML038C	11	33.7236591488217	Sodium chloride, 1.25 M	7.32402875230211	6.74196540162328	Sodium chloride, 1.25 M-YML038C-2-29-30
YMD8	YML038C	12	37.486531533285	Sodium chloride, 1.25 M	6.57689026488388	6.58973900928352	Sodium chloride, 1.25 M-YML038C-2-29-30
YMD8	YML038C	13	41.3297438591972	Sodium chloride, 1.25 M	5.94123785882622	6.43334684215447	Sodium chloride, 1.25 M-YML038C-2-29-30
YMD8	YML038C	14	45.3347576257767	Sodium chloride, 1.25 M	5.77072536591377	6.2364833467601	Sodium chloride, 1.25 M-YML038C-2-29-30
YMD8	YML038C	15	48.5746741418267	Sodium chloride, 1.25 M	7.29665130544747	6.07603432629022	Sodium chloride, 1.25 M-YML038C-2-29-30
YMD8	YML038C	16	53.6239628317648	Sodium chloride, 1.25 M	4.65435249855189	5.88361618953515	Sodium chloride, 1.25 M-YML038C-2-29-30
YMD8	YML038C	17	57.8558458415664	Sodium chloride, 1.25 M	6.53122204061381	5.81065194422242	Sodium chloride, 1.25 M-YML038C-2-29-30
YMD8	YML038C	18	62.1763174490321	Sodium chloride, 1.25 M	5.46814448331769	5.79542958317845	Sodium chloride, 1.25 M-YML038C-2-29-30
YMD8	YML038C	19	66.6090142250013	Sodium chloride, 1.25 M	5.42385449206761	5.81053030578175	Sodium chloride, 1.25 M-YML038C-2-29-30
YMD8	YML038C	20	70.5223700194582	Sodium chloride, 1.25 M	6.19356409820812	5.82383948294167	Sodium chloride, 1.25 M-YML038C-2-29-30
YMD8	YML038C	21	74.4522107467822	Sodium chloride, 1.25 M	5.67089586735864	5.85585379924158	Sodium chloride, 1.25 M-YML038C-2-29-30
YMD8	YML038C	22	78.309833712136	Sodium chloride, 1.25 M	6.23467458519306	5.90751303825057	Sodium chloride, 1.25 M-YML038C-2-29-30
YMD8	YML038C	23	82.09292647077	Sodium chloride, 1.25 M	6.02207227951996	5.93234826794921	Sodium chloride, 1.25 M-YML038C-2-29-30
YMD8	YML038C	24	85.8605479373749	Sodium chloride, 1.25 M	6.07532396986615	5.93061546477021	Sodium chloride, 1.25 M-YML038C-2-29-30
YMD8	YML038C	25	89.7008615335862	Sodium chloride, 1.25 M	5.65849251575847	5.92712818975485	Sodium chloride, 1.25 M-YML038C-2-29-30
YMD8	YML038C	26	93.388804782544	Sodium chloride, 1.25 M	6.17996374619744	5.916762037343	Sodium chloride, 1.25 M-YML038C-2-29-30
YMD8	YML038C	27	97.476311428298	Sodium chloride, 1.25 M	6.35492289759353	5.89090469637154	Sodium chloride, 1.25 M-YML038C-2-29-30
YMD8	YML038C	28	101.660986639699	Sodium chloride, 1.25 M	5.66322860338508	5.84628645236378	Sodium chloride, 1.25 M-YML038C-2-29-30
YMD8	YML038C	29	105.742791548334	Sodium chloride, 1.25 M	6.05621081222436	5.78881058837898	Sodium chloride, 1.25 M-YML038C-2-29-30
YMD8	YML038C	30	110.13523633007	Sodium chloride, 1.25 M	5.31234724222169	5.71446069159455	Sodium chloride, 1.25 M-YML038C-2-29-30
YMD8	YML038C	2	2.42491940732145	Sodium chloride, 1.25 M	11.0630105846133	11.3622441088769	Sodium chloride, 1.25 M-YML038C-3-28-30
YMD8	YML038C	3	5.16006763131567	Sodium chloride, 1.25 M	11.0553215689262	10.6870753784005	Sodium chloride, 1.25 M-YML038C-3-28-30
YMD8	YML038C	4	6.92024050907114	Sodium chloride, 1.25 M	11.0015745633613	10.2753296958842	Sodium chloride, 1.25 M-YML038C-3-28-30
YMD8	YML038C	5	9.97536511588002	Sodium chloride, 1.25 M	10.0121997012514	9.60869615619763	Sodium chloride, 1.25 M-YML038C-3-28-30
YMD8	YML038C	6	13.6562670707516	Sodium chloride, 1.25 M	8.34321389927396	8.88977785061028	Sodium chloride, 1.25 M-YML038C-3-28-30
YMD8	YML038C	7	17.2282125837954	Sodium chloride, 1.25 M	7.69458935779354	8.27289649035432	Sodium chloride, 1.25 M-YML038C-3-28-30
YMD8	YML038C	8	21.2275633742555	Sodium chloride, 1.25 M	6.44600199497766	7.66786969851074	Sodium chloride, 1.25 M-YML038C-3-28-30
YMD8	YML038C	9	25.2737465063488	Sodium chloride, 1.25 M	7.00091958750732	7.13817757183883	Sodium chloride, 1.25 M-YML038C-3-28-30
YMD8	YML038C	10	29.2893949109932	Sodium chloride, 1.25 M	6.86149579114758	6.73684711312503	Sodium chloride, 1.25 M-YML038C-3-28-30
YMD8	YML038C	11	33.2303561504334	Sodium chloride, 1.25 M	6.8519743259847	6.47603148643872	Sodium chloride, 1.25 M-YML038C-3-28-30
YMD8	YML038C	12	37.0780145437464	Sodium chloride, 1.25 M	6.02037317789245	6.29850295596789	Sodium chloride, 1.25 M-YML038C-3-28-30
YMD8	YML038C	13	41.270871713507	Sodium chloride, 1.25 M	5.8526234267306	6.13465086324971	Sodium chloride, 1.25 M-YML038C-3-28-30
YMD8	YML038C	14	45.3132444262133	Sodium chloride, 1.25 M	5.62185000522276	6.02226812404847	Sodium chloride, 1.25 M-YML038C-3-28-30
YMD8	YML038C	15	48.9802087890811	Sodium chloride, 1.25 M	7.50033608232485	5.97203458118715	Sodium chloride, 1.25 M-YML038C-3-28-30
YMD8	YML038C	16	53.918065812556	Sodium chloride, 1.25 M	5.16187091500444	5.89640142947279	Sodium chloride, 1.25 M-YML038C-3-28-30
YMD8	YML038C	17	58.1476381964874	Sodium chloride, 1.25 M	5.985596960932	5.81627843511655	Sodium chloride, 1.25 M-YML038C-3-28-30
YMD8	YML038C	18	62.5151783002321	Sodium chloride, 1.25 M	5.30175115335619	5.75686031603887	Sodium chloride, 1.25 M-YML038C-3-28-30
YMD8	YML038C	19	67.131988643404	Sodium chloride, 1.25 M	6.05794934155353	5.69791568660448	Sodium chloride, 1.25 M-YML038C-3-28-30
YMD8	YML038C	20	71.6757838091777	Sodium chloride, 1.25 M	5.41565812374491	5.62128757990078	Sodium chloride, 1.25 M-YML038C-3-28-30
YMD8	YML038C	21	76.105464192109	Sodium chloride, 1.25 M	5.93294843208291	5.5251488010393	Sodium chloride, 1.25 M-YML038C-3-28-30
YMD8	YML038C	22	80.4263794784052	Sodium chloride, 1.25 M	5.18899338239789	5.42671558484265	Sodium chloride, 1.25 M-YML038C-3-28-30
YMD8	YML038C	23	84.7667973613252	Sodium chloride, 1.25 M	5.61930497253589	5.33081153488905	Sodium chloride, 1.25 M-YML038C-3-28-30
YMD8	YML038C	24	88.9675801916418	Sodium chloride, 1.25 M	5.41134361829339	5.24139955759639	Sodium chloride, 1.25 M-YML038C-3-28-30
YMD8	YML038C	25	93.6665047767695	Sodium chloride, 1.25 M	4.6318502325178	5.14067443511846	Sodium chloride, 1.25 M-YML038C-3-28-30
YMD8	YML038C	26	98.4948188932279	Sodium chloride, 1.25 M	5.09158895364171	5.03709776359448	Sodium chloride, 1.25 M-YML038C-3-28-30
YMD8	YML038C	27	103.181352734744	Sodium chloride, 1.25 M	4.7115219137256	4.93719298874774	Sodium chloride, 1.25 M-YML038C-3-28-30
YMD8	YML038C	28	107.55008457689	Sodium chloride, 1.25 M	5.18034088579192	4.84506651384752	Sodium chloride, 1.25 M-YML038C-3-28-30
YMD8	YML038C	29	112.971585526444	Sodium chloride, 1.25 M	4.44047354884376	4.73187501475942	Sodium chloride, 1.25 M-YML038C-3-28-30
YMD8	YML038C	30	117.799577591374	Sodium chloride, 1.25 M	4.820046599701	4.63178964386985	Sodium chloride, 1.25 M-YML038C-3-28-30
YMD8	YML038C	2	2.32240344607693	Sodium chloride, 1.25 M	11.6384908938834	11.6693170919905	Sodium chloride, 1.25 M-YML038C-3-28-31
YMD8	YML038C	3	4.93332440371261	Sodium chloride, 1.25 M	11.352053836127	10.9792907480309	Sodium chloride, 1.25 M-YML038C-3-28-31
YMD8	YML038C	4	6.66159922148492	Sodium chloride, 1.25 M	11.3001890442489	10.5476246707614	Sodium chloride, 1.25 M-YML038C-3-28-31
YMD8	YML038C	5	9.72050374238837	Sodium chloride, 1.25 M	9.93976592091107	9.83929565587338	Sodium chloride, 1.25 M-YML038C-3-28-31
YMD8	YML038C	6	13.3086885986545	Sodium chloride, 1.25 M	8.09862504574088	9.10342678610409	Sodium chloride, 1.25 M-YML038C-3-28-31
YMD8	YML038C	7	16.6646905086756	Sodium chloride, 1.25 M	8.07707075039649	8.50000461559761	Sodium chloride, 1.25 M-YML038C-3-28-31
YMD8	YML038C	8	20.3395431663809	Sodium chloride, 1.25 M	6.96080277221184	7.92356543193873	Sodium chloride, 1.25 M-YML038C-3-28-31
YMD8	YML038C	9	24.2308648577684	Sodium chloride, 1.25 M	7.09980498265126	7.39783771692553	Sodium chloride, 1.25 M-YML038C-3-28-31
YMD8	YML038C	10	27.8997837084009	Sodium chloride, 1.25 M	7.01547285947261	7.03103422838983	Sodium chloride, 1.25 M-YML038C-3-28-31
YMD8	YML038C	11	31.4491944374466	Sodium chloride, 1.25 M	7.45237575427222	6.8103158972195	Sodium chloride, 1.25 M-YML038C-3-28-31
YMD8	YML038C	12	35.0665806273047	Sodium chloride, 1.25 M	6.38684680999142	6.65986806056317	Sodium chloride, 1.25 M-YML038C-3-28-31
YMD8	YML038C	13	38.9381512997369	Sodium chloride, 1.25 M	6.30458542626904	6.51240303669524	Sodium chloride, 1.25 M-YML038C-3-28-31
YMD8	YML038C	14	42.5893535555879	Sodium chloride, 1.25 M	6.3276313435579	6.38646521678669	Sodium chloride, 1.25 M-YML038C-3-28-31
YMD8	YML038C	15	45.9866307342554	Sodium chloride, 1.25 M	7.32397581550123	6.30392265204829	Sodium chloride, 1.25 M-YML038C-3-28-31
YMD8	YML038C	16	50.6198977056138	Sodium chloride, 1.25 M	5.34637639615856	6.19744590302499	Sodium chloride, 1.25 M-YML038C-3-28-31
YMD8	YML038C	17	54.4947538814231	Sodium chloride, 1.25 M	6.33997640529977	6.1102952395639	Sodium chloride, 1.25 M-YML038C-3-28-31
YMD8	YML038C	18	58.4562027912607	Sodium chloride, 1.25 M	6.01016881900472	6.04325771174267	Sodium chloride, 1.25 M-YML038C-3-28-31
YMD8	YML038C	19	62.6636934021204	Sodium chloride, 1.25 M	6.09969568009249	5.98200221020563	Sodium chloride, 1.25 M-YML038C-3-28-31
YMD8	YML038C	20	66.7958491411344	Sodium chloride, 1.25 M	5.54013133968922	5.91698730299124	Sodium chloride, 1.25 M-YML038C-3-28-31
YMD8	YML038C	21	70.8631528552822	Sodium chloride, 1.25 M	5.95323127187229	5.86052222713174	Sodium chloride, 1.25 M-YML038C-3-28-31
YMD8	YML038C	22	74.698676813734	Sodium chloride, 1.25 M	5.72636729511184	5.81594430217275	Sodium chloride, 1.25 M-YML038C-3-28-31
YMD8	YML038C	23	78.5666767453891	Sodium chloride, 1.25 M	6.48699853635887	5.75249782396621	Sodium chloride, 1.25 M-YML038C-3-28-31
YMD8	YML038C	24	82.630390946	Sodium chloride, 1.25 M	5.45768167915324	5.66532230134584	Sodium chloride, 1.25 M-YML038C-3-28-31
YMD8	YML038C	25	86.7032558184362	Sodium chloride, 1.25 M	5.27776791872843	5.57272426732021	Sodium chloride, 1.25 M-YML038C-3-28-31
YMD8	YML038C	26	90.8161548851889	Sodium chloride, 1.25 M	5.68054040981687	5.47032817685898	Sodium chloride, 1.25 M-YML038C-3-28-31
YMD8	YML038C	27	95.0265390376691	Sodium chloride, 1.25 M	5.46119785177143	5.35248434765315	Sodium chloride, 1.25 M-YML038C-3-28-31
YMD8	YML038C	28	98.8406426770417	Sodium chloride, 1.25 M	5.53950083486551	5.23329402691858	Sodium chloride, 1.25 M-YML038C-3-28-31
YMD8	YML038C	29	103.755257869385	Sodium chloride, 1.25 M	4.6835280418622	5.06496150809777	Sodium chloride, 1.25 M-YML038C-3-28-31
YMD8	YML038C	30	108.07412139115	Sodium chloride, 1.25 M	4.9411992584368	4.90458812753879	Sodium chloride, 1.25 M-YML038C-3-28-31
YMD8	YML038C	2	2.44762985895781	Sodium chloride, 1.25 M	11.4172863747083	12.1081225025775	Sodium chloride, 1.25 M-YML038C-3-29-30
YMD8	YML038C	3	5.15234973379764	Sodium chloride, 1.25 M	11.1928518506585	11.2859700372038	Sodium chloride, 1.25 M-YML038C-3-29-30
YMD8	YML038C	4	6.87160755982491	Sodium chloride, 1.25 M	11.7189788170318	10.7921554095331	Sodium chloride, 1.25 M-YML038C-3-29-30
YMD8	YML038C	5	9.86084632555591	Sodium chloride, 1.25 M	11.0470891640595	9.99126034756122	Sodium chloride, 1.25 M-YML038C-3-29-30
YMD8	YML038C	6	13.510808140377	Sodium chloride, 1.25 M	8.43351579668604	9.11612149683046	Sodium chloride, 1.25 M-YML038C-3-29-30
YMD8	YML038C	7	16.8627765695398	Sodium chloride, 1.25 M	8.5401394640713	8.40697340645047	Sodium chloride, 1.25 M-YML038C-3-29-30
YMD8	YML038C	8	20.8137656845495	Sodium chloride, 1.25 M	6.62530086713534	7.67980106422636	Sodium chloride, 1.25 M-YML038C-3-29-30
YMD8	YML038C	9	24.8130558222914	Sodium chloride, 1.25 M	6.9971311667703	7.05497293972848	Sodium chloride, 1.25 M-YML038C-3-29-30
YMD8	YML038C	10	29.0522590492407	Sodium chloride, 1.25 M	6.10662518963995	6.55713762199096	Sodium chloride, 1.25 M-YML038C-3-29-30
YMD8	YML038C	11	32.8519538877113	Sodium chloride, 1.25 M	6.38810822578622	6.26333577483347	Sodium chloride, 1.25 M-YML038C-3-29-30
YMD8	YML038C	12	36.7805741896541	Sodium chloride, 1.25 M	5.60687128624133	6.06403663758013	Sodium chloride, 1.25 M-YML038C-3-29-30
YMD8	YML038C	13	40.7925940226278	Sodium chloride, 1.25 M	5.76894293679966	5.92171506358031	Sodium chloride, 1.25 M-YML038C-3-29-30
YMD8	YML038C	14	44.808859979232	Sodium chloride, 1.25 M	5.63864431597276	5.91205882356881	Sodium chloride, 1.25 M-YML038C-3-29-30
YMD8	YML038C	15	48.3159582892991	Sodium chloride, 1.25 M	7.32236150809843	6.00437949856062	Sodium chloride, 1.25 M-YML038C-3-29-30
YMD8	YML038C	16	52.8730455756129	Sodium chloride, 1.25 M	5.37271799701892	6.05678976353287	Sodium chloride, 1.25 M-YML038C-3-29-30
YMD8	YML038C	17	56.8738371221386	Sodium chloride, 1.25 M	6.40926618225571	6.0043385583541	Sodium chloride, 1.25 M-YML038C-3-29-30
YMD8	YML038C	18	60.8553889973584	Sodium chloride, 1.25 M	6.35989115083037	5.95427210736286	Sodium chloride, 1.25 M-YML038C-3-29-30
YMD8	YML038C	19	65.101193054769	Sodium chloride, 1.25 M	6.13161577211931	5.89379797049043	Sodium chloride, 1.25 M-YML038C-3-29-30
YMD8	YML038C	20	69.3428404750932	Sodium chloride, 1.25 M	5.34479740767387	5.81617277878555	Sodium chloride, 1.25 M-YML038C-3-29-30
YMD8	YML038C	21	73.5191711065211	Sodium chloride, 1.25 M	5.86021593437092	5.71258859236733	Sodium chloride, 1.25 M-YML038C-3-29-30
YMD8	YML038C	22	77.6970611712108	Sodium chloride, 1.25 M	5.23306419826744	5.59382125298933	Sodium chloride, 1.25 M-YML038C-3-29-30
YMD8	YML038C	23	82.003089309656	Sodium chloride, 1.25 M	5.46609605491497	5.48031507180544	Sodium chloride, 1.25 M-YML038C-3-29-30
YMD8	YML038C	24	86.1232823088825	Sodium chloride, 1.25 M	5.38774649376222	5.38188281424975	Sodium chloride, 1.25 M-YML038C-3-29-30
YMD8	YML038C	25	90.4322639114761	Sodium chloride, 1.25 M	5.03418743701019	5.27608030490282	Sodium chloride, 1.25 M-YML038C-3-29-30
YMD8	YML038C	26	94.7365562052453	Sodium chloride, 1.25 M	5.45190765860083	5.17033857193282	Sodium chloride, 1.25 M-YML038C-3-29-30
YMD8	YML038C	27	99.1482020848102	Sodium chloride, 1.25 M	4.77304784099551	5.06494258565394	Sodium chloride, 1.25 M-YML038C-3-29-30
YMD8	YML038C	28	103.128582766176	Sodium chloride, 1.25 M	5.61486913930008	4.97321382598211	Sodium chloride, 1.25 M-YML038C-3-29-30
YMD8	YML038C	29	108.008934788647	Sodium chloride, 1.25 M	4.46021109629428	4.86291454572467	Sodium chloride, 1.25 M-YML038C-3-29-30
YMD8	YML038C	30	112.741663157468	Sodium chloride, 1.25 M	4.80236886039033	4.75700894992402	Sodium chloride, 1.25 M-YML038C-3-29-30
VPS71	YML041C	2	1.84469681589254	Sodium chloride, 1.25 M	17.4647252512194	14.507384067013	Sodium chloride, 1.25 M-YML041C-0-10-2
VPS71	YML041C	3	4.84153178423071	Sodium chloride, 1.25 M	11.835818224475	13.0248819242532	Sodium chloride, 1.25 M-YML041C-0-10-2
VPS71	YML041C	4	6.78228580322328	Sodium chloride, 1.25 M	10.704498538036	12.1204554577818	Sodium chloride, 1.25 M-YML041C-0-10-2
VPS71	YML041C	5	9.86154091860043	Sodium chloride, 1.25 M	10.7669685896717	10.7877482594825	Sodium chloride, 1.25 M-YML041C-0-10-2
VPS71	YML041C	6	13.1965056427048	Sodium chloride, 1.25 M	9.20421004692718	9.49261241421443	Sodium chloride, 1.25 M-YML041C-0-10-2
VPS71	YML041C	7	16.5467041166811	Sodium chloride, 1.25 M	8.58374253715306	8.33528228762094	Sodium chloride, 1.25 M-YML041C-0-10-2
VPS71	YML041C	8	20.8108925270732	Sodium chloride, 1.25 M	5.77606847643167	7.05281405762283	Sodium chloride, 1.25 M-YML041C-0-10-2
VPS71	YML041C	9	25.462227911264	Sodium chloride, 1.25 M	4.8239856276995	5.87193582560434	Sodium chloride, 1.25 M-YML041C-0-10-2
VPS71	YML041C	10	30.2465017955546	Sodium chloride, 1.25 M	4.21075987696898	4.98552108988284	Sodium chloride, 1.25 M-YML041C-0-10-2
VPS71	YML041C	11	35.1437491851252	Sodium chloride, 1.25 M	4.50941024260286	4.44863522787236	Sodium chloride, 1.25 M-YML041C-0-10-2
VPS71	YML041C	12	40.3758115126031	Sodium chloride, 1.25 M	4.24823177890319	4.13833759201983	Sodium chloride, 1.25 M-YML041C-0-10-2
VPS71	YML041C	13	45.1847886790837	Sodium chloride, 1.25 M	4.42543424004075	3.95540076015696	Sodium chloride, 1.25 M-YML041C-0-10-2
VPS71	YML041C	14	50.2912960948789	Sodium chloride, 1.25 M	3.8119689639793	3.96725205983298	Sodium chloride, 1.25 M-YML041C-0-10-2
VPS71	YML041C	15	55.2121765262104	Sodium chloride, 1.25 M	4.34602644508833	4.181971346981	Sodium chloride, 1.25 M-YML041C-0-10-2
VPS71	YML041C	16	60.4511347519358	Sodium chloride, 1.25 M	4.39970667466444	4.33866541661787	Sodium chloride, 1.25 M-YML041C-0-10-2
VPS71	YML041C	17	65.5580622258387	Sodium chloride, 1.25 M	4.55736317759909	4.38429527187849	Sodium chloride, 1.25 M-YML041C-0-10-2
VPS71	YML041C	18	70.5951335076094	Sodium chloride, 1.25 M	4.43734699941875	4.45887495413313	Sodium chloride, 1.25 M-YML041C-0-10-2
VPS71	YML041C	19	75.0704304441094	Sodium chloride, 1.25 M	4.9429795029486	4.52308509497147	Sodium chloride, 1.25 M-YML041C-0-10-2
VPS71	YML041C	20	79.8972333975256	Sodium chloride, 1.25 M	3.95705804548543	4.56256241177506	Sodium chloride, 1.25 M-YML041C-0-10-2
VPS71	YML041C	21	83.8933828892551	Sodium chloride, 1.25 M	5.00894945501997	4.57239294914538	Sodium chloride, 1.25 M-YML041C-0-10-2
VPS71	YML041C	22	88.3444519692046	Sodium chloride, 1.25 M	4.62142478387436	4.57549422125384	Sodium chloride, 1.25 M-YML041C-0-10-2
VPS71	YML041C	23	93.6965653627531	Sodium chloride, 1.25 M	4.00478868164529	4.56308016646358	Sodium chloride, 1.25 M-YML041C-0-10-2
VPS71	YML041C	24	97.7540510625673	Sodium chloride, 1.25 M	5.09295578615172	4.54090163353817	Sodium chloride, 1.25 M-YML041C-0-10-2
VPS71	YML041C	25	102.031459099663	Sodium chloride, 1.25 M	4.38394361750694	4.50748599213555	Sodium chloride, 1.25 M-YML041C-0-10-2
VPS71	YML041C	26	106.860828000244	Sodium chloride, 1.25 M	4.20942410876555	4.45706468378393	Sodium chloride, 1.25 M-YML041C-0-10-2
VPS71	YML041C	27	111.26550499532	Sodium chloride, 1.25 M	4.42307802112957	4.39903966188056	Sodium chloride, 1.25 M-YML041C-0-10-2
VPS71	YML041C	28	115.053567286033	Sodium chloride, 1.25 M	4.63538144417413	4.33992598195724	Sodium chloride, 1.25 M-YML041C-0-10-2
VPS71	YML041C	29	120.162892867967	Sodium chloride, 1.25 M	4.29310787107553	4.24699895793047	Sodium chloride, 1.25 M-YML041C-0-10-2
VPS71	YML041C	30	125.595049810062	Sodium chloride, 1.25 M	3.98655445777561	4.13173911406823	Sodium chloride, 1.25 M-YML041C-0-10-2
VPS71	YML041C	2	2.53465354092523	Sodium chloride, 1.25 M	10.7074911182192	11.9418255824824	Sodium chloride, 1.25 M-YML041C-0-10-3
VPS71	YML041C	3	5.54523989742585	Sodium chloride, 1.25 M	12.0054347547319	10.9124002877609	Sodium chloride, 1.25 M-YML041C-0-10-3
VPS71	YML041C	4	7.55053646552436	Sodium chloride, 1.25 M	10.8537054932555	10.2646544633461	Sodium chloride, 1.25 M-YML041C-0-10-3
VPS71	YML041C	5	10.6523830012182	Sodium chloride, 1.25 M	10.1331371252529	9.32836834168785	Sodium chloride, 1.25 M-YML041C-0-10-3
VPS71	YML041C	6	14.1318556442673	Sodium chloride, 1.25 M	8.12537671540279	8.37631167354795	Sodium chloride, 1.25 M-YML041C-0-10-3
VPS71	YML041C	7	17.7267335930066	Sodium chloride, 1.25 M	7.57601646437672	7.49547309189476	Sodium chloride, 1.25 M-YML041C-0-10-3
VPS71	YML041C	8	21.9836067536379	Sodium chloride, 1.25 M	5.58106176716439	6.57866015079792	Sodium chloride, 1.25 M-YML041C-0-10-3
VPS71	YML041C	9	26.5032290213226	Sodium chloride, 1.25 M	4.69435254706052	5.74357340448271	Sodium chloride, 1.25 M-YML041C-0-10-3
VPS71	YML041C	10	31.1700546371019	Sodium chloride, 1.25 M	4.28391212763013	5.07211959142973	Sodium chloride, 1.25 M-YML041C-0-10-3
VPS71	YML041C	11	35.8441638734913	Sodium chloride, 1.25 M	4.87579236926739	4.60896361202082	Sodium chloride, 1.25 M-YML041C-0-10-3
VPS71	YML041C	12	40.9280457005963	Sodium chloride, 1.25 M	4.28536907087738	4.28260019854662	Sodium chloride, 1.25 M-YML041C-0-10-3
VPS71	YML041C	13	45.5854053222125	Sodium chloride, 1.25 M	4.55586034111158	4.09058857648807	Sodium chloride, 1.25 M-YML041C-0-10-3
VPS71	YML041C	14	50.6094443232854	Sodium chloride, 1.25 M	3.92608926247584	4.07838366763896	Sodium chloride, 1.25 M-YML041C-0-10-3
VPS71	YML041C	15	55.4443957575389	Sodium chloride, 1.25 M	4.42979136516249	4.2316229823674	Sodium chloride, 1.25 M-YML041C-0-10-3
VPS71	YML041C	16	60.7673031800455	Sodium chloride, 1.25 M	4.13196735112622	4.35111373789018	Sodium chloride, 1.25 M-YML041C-0-10-3
VPS71	YML041C	17	65.8975592452021	Sodium chloride, 1.25 M	4.5857741624443	4.39220413594646	Sodium chloride, 1.25 M-YML041C-0-10-3
VPS71	YML041C	18	70.896033283321	Sodium chloride, 1.25 M	4.51690116307098	4.46743856199294	Sodium chloride, 1.25 M-YML041C-0-10-3
VPS71	YML041C	19	75.3807082561804	Sodium chloride, 1.25 M	4.84694776672938	4.53571547942004	Sodium chloride, 1.25 M-YML041C-0-10-3
VPS71	YML041C	20	80.4022232467425	Sodium chloride, 1.25 M	3.9994147818805	4.58095948960429	Sodium chloride, 1.25 M-YML041C-0-10-3
VPS71	YML041C	21	84.4012645797105	Sodium chloride, 1.25 M	5.05308850936116	4.59554079073082	Sodium chloride, 1.25 M-YML041C-0-10-3
VPS71	YML041C	22	88.8255556788987	Sodium chloride, 1.25 M	4.69875363079244	4.6060352847554	Sodium chloride, 1.25 M-YML041C-0-10-3
VPS71	YML041C	23	94.0989557940175	Sodium chloride, 1.25 M	4.13975499809637	4.59551844178359	Sodium chloride, 1.25 M-YML041C-0-10-3
VPS71	YML041C	24	98.2996240458421	Sodium chloride, 1.25 M	5.04882980460297	4.56705247933257	Sodium chloride, 1.25 M-YML041C-0-10-3
VPS71	YML041C	25	102.542661582211	Sodium chloride, 1.25 M	4.38181245236803	4.52649589420085	Sodium chloride, 1.25 M-YML041C-0-10-3
VPS71	YML041C	26	107.280081782866	Sodium chloride, 1.25 M	4.41324752712471	4.46573712854702	Sodium chloride, 1.25 M-YML041C-0-10-3
VPS71	YML041C	27	111.675852402024	Sodium chloride, 1.25 M	4.38499856253544	4.39335707937545	Sodium chloride, 1.25 M-YML041C-0-10-3
VPS71	YML041C	28	115.538095187053	Sodium chloride, 1.25 M	4.56391388221441	4.31660399251989	Sodium chloride, 1.25 M-YML041C-0-10-3
VPS71	YML041C	29	120.734161522451	Sodium chloride, 1.25 M	4.16106584345124	4.19491590884702	Sodium chloride, 1.25 M-YML041C-0-10-3
VPS71	YML041C	30	126.127223397258	Sodium chloride, 1.25 M	3.93790680045898	4.04714974744878	Sodium chloride, 1.25 M-YML041C-0-10-3
VPS71	YML041C	2	2.61506663390876	Sodium chloride, 1.25 M	10.594779594493	11.5418693306914	Sodium chloride, 1.25 M-YML041C-0-11-2
VPS71	YML041C	3	5.62242716373367	Sodium chloride, 1.25 M	11.8325370080311	10.5215372681802	Sodium chloride, 1.25 M-YML041C-0-11-2
VPS71	YML041C	4	7.62743045646826	Sodium chloride, 1.25 M	10.544072267418	9.88004653108262	Sodium chloride, 1.25 M-YML041C-0-11-2
VPS71	YML041C	5	10.7603480539293	Sodium chloride, 1.25 M	9.78879346805074	8.94842811677871	Sodium chloride, 1.25 M-YML041C-0-11-2
VPS71	YML041C	6	14.5266590483234	Sodium chloride, 1.25 M	6.79050404325702	7.94729995796766	Sodium chloride, 1.25 M-YML041C-0-11-2
VPS71	YML041C	7	18.1081533856445	Sodium chloride, 1.25 M	7.55668462543352	7.10638453939696	Sodium chloride, 1.25 M-YML041C-0-11-2
VPS71	YML041C	8	23.1754265128591	Sodium chloride, 1.25 M	3.97208509112555	6.08542937032228	Sodium chloride, 1.25 M-YML041C-0-11-2
VPS71	YML041C	9	27.9266542892253	Sodium chloride, 1.25 M	4.32581710454491	5.28924807653573	Sodium chloride, 1.25 M-YML041C-0-11-2
VPS71	YML041C	10	32.682401946289	Sodium chloride, 1.25 M	4.20966310631579	4.71662169907093	Sodium chloride, 1.25 M-YML041C-0-11-2
VPS71	YML041C	11	37.4580366029277	Sodium chloride, 1.25 M	4.77873304152121	4.38998290376306	Sodium chloride, 1.25 M-YML041C-0-11-2
VPS71	YML041C	12	42.6513775507424	Sodium chloride, 1.25 M	4.43152921616014	4.21308107871879	Sodium chloride, 1.25 M-YML041C-0-11-2
VPS71	YML041C	13	47.4140694110688	Sodium chloride, 1.25 M	4.52928528984222	4.11867584246147	Sodium chloride, 1.25 M-YML041C-0-11-2
VPS71	YML041C	14	52.4316692370726	Sodium chloride, 1.25 M	3.96884570123227	4.14900455513323	Sodium chloride, 1.25 M-YML041C-0-11-2
VPS71	YML041C	15	57.3060295257735	Sodium chloride, 1.25 M	4.4868873096317	4.30831516626631	Sodium chloride, 1.25 M-YML041C-0-11-2
VPS71	YML041C	16	62.6974780150347	Sodium chloride, 1.25 M	4.21073860272656	4.42867698531381	Sodium chloride, 1.25 M-YML041C-0-11-2
VPS71	YML041C	17	67.8482153690131	Sodium chloride, 1.25 M	4.4839169089572	4.46224239462541	Sodium chloride, 1.25 M-YML041C-0-11-2
VPS71	YML041C	18	72.8463989504785	Sodium chloride, 1.25 M	4.57778360554667	4.51048433014209	Sodium chloride, 1.25 M-YML041C-0-11-2
VPS71	YML041C	19	77.3991246194243	Sodium chloride, 1.25 M	4.79073980997068	4.55015467038267	Sodium chloride, 1.25 M-YML041C-0-11-2
VPS71	YML041C	20	82.2280154829644	Sodium chloride, 1.25 M	4.28637896111813	4.56973815298254	Sodium chloride, 1.25 M-YML041C-0-11-2
VPS71	YML041C	21	86.3099172871927	Sodium chloride, 1.25 M	4.90301695109851	4.56886020788482	Sodium chloride, 1.25 M-YML041C-0-11-2
VPS71	YML041C	22	90.9933349823514	Sodium chloride, 1.25 M	4.50682707949931	4.5576566668762	Sodium chloride, 1.25 M-YML041C-0-11-2
VPS71	YML041C	23	96.548869585476	Sodium chloride, 1.25 M	4.025504701316	4.52123246001439	Sodium chloride, 1.25 M-YML041C-0-11-2
VPS71	YML041C	24	100.714934723185	Sodium chloride, 1.25 M	5.04630730250438	4.4762026554059	Sodium chloride, 1.25 M-YML041C-0-11-2
VPS71	YML041C	25	105.067476412442	Sodium chloride, 1.25 M	4.30661699804089	4.41671231953213	Sodium chloride, 1.25 M-YML041C-0-11-2
VPS71	YML041C	26	109.843780196618	Sodium chloride, 1.25 M	4.35866835248425	4.33623444856016	Sodium chloride, 1.25 M-YML041C-0-11-2
VPS71	YML041C	27	114.568634658851	Sodium chloride, 1.25 M	4.1283345530773	4.2403769958156	Sodium chloride, 1.25 M-YML041C-0-11-2
VPS71	YML041C	28	118.734212200486	Sodium chloride, 1.25 M	4.31331884464543	4.14226781053688	Sodium chloride, 1.25 M-YML041C-0-11-2
VPS71	YML041C	29	124.139258896938	Sodium chloride, 1.25 M	3.7909883387189	3.99636516039454	Sodium chloride, 1.25 M-YML041C-0-11-2
VPS71	YML041C	30	129.51467216664	Sodium chloride, 1.25 M	3.91804718005496	3.83071193873684	Sodium chloride, 1.25 M-YML041C-0-11-2
VPS71	YML041C	2	2.73187973958837	Sodium chloride, 1.25 M	9.63259768644942	10.6415429196464	Sodium chloride, 1.25 M-YML041C-1-10-2
VPS71	YML041C	4	7.20269864924179	Sodium chloride, 1.25 M	10.2688772000905	9.93117611789359	Sodium chloride, 1.25 M-YML041C-1-10-2
VPS71	YML041C	5	10.558126467229	Sodium chloride, 1.25 M	9.3295884240892	9.42559607385981	Sodium chloride, 1.25 M-YML041C-1-10-2
VPS71	YML041C	6	13.8748513218557	Sodium chloride, 1.25 M	10.5320599086751	8.94501193192732	Sodium chloride, 1.25 M-YML041C-1-10-2
VPS71	YML041C	7	17.0940649174293	Sodium chloride, 1.25 M	8.96048362673404	8.49493620537448	Sodium chloride, 1.25 M-YML041C-1-10-2
VPS71	YML041C	8	21.094430283518	Sodium chloride, 1.25 M	6.40917657926699	7.96345451195961	Sodium chloride, 1.25 M-YML041C-1-10-2
VPS71	YML041C	9	25.0550636686882	Sodium chloride, 1.25 M	6.98979861191365	7.47548265790265	Sodium chloride, 1.25 M-YML041C-1-10-2
VPS71	YML041C	10	28.7187376960009	Sodium chloride, 1.25 M	8.59836566742802	7.0442999115341	Sodium chloride, 1.25 M-YML041C-1-10-2
VPS71	YML041C	11	32.700218205908	Sodium chloride, 1.25 M	7.65756774599759	6.58929306405364	Sodium chloride, 1.25 M-YML041C-1-10-2
VPS71	YML041C	12	37.7379981618421	Sodium chloride, 1.25 M	5.34430360692474	6.06731122705688	Sodium chloride, 1.25 M-YML041C-1-10-2
VPS71	YML041C	13	42.4100379910694	Sodium chloride, 1.25 M	5.25656568154133	5.6729527888187	Sodium chloride, 1.25 M-YML041C-1-10-2
VPS71	YML041C	14	47.8371670060374	Sodium chloride, 1.25 M	4.66420130502682	5.34749706344437	Sodium chloride, 1.25 M-YML041C-1-10-2
VPS71	YML041C	15	52.2961685219858	Sodium chloride, 1.25 M	5.29167849257162	5.16355761483561	Sodium chloride, 1.25 M-YML041C-1-10-2
VPS71	YML041C	16	57.4377251584575	Sodium chloride, 1.25 M	4.98763592722474	5.01326715211619	Sodium chloride, 1.25 M-YML041C-1-10-2
VPS71	YML041C	17	62.8472541977419	Sodium chloride, 1.25 M	5.08339485868883	5.00285025877688	Sodium chloride, 1.25 M-YML041C-1-10-2
VPS71	YML041C	18	67.7967654389395	Sodium chloride, 1.25 M	5.18600153601334	5.1272815317085	Sodium chloride, 1.25 M-YML041C-1-10-2
VPS71	YML041C	19	72.6885044405305	Sodium chloride, 1.25 M	5.37103303145111	5.26022965470394	Sodium chloride, 1.25 M-YML041C-1-10-2
VPS71	YML041C	20	76.9325096201504	Sodium chloride, 1.25 M	5.30204149755588	5.29745758048365	Sodium chloride, 1.25 M-YML041C-1-10-2
VPS71	YML041C	21	81.429493411303	Sodium chloride, 1.25 M	5.29002010539323	5.23254794007647	Sodium chloride, 1.25 M-YML041C-1-10-2
VPS71	YML041C	22	85.9602291593461	Sodium chloride, 1.25 M	5.58953517075304	5.13477205318433	Sodium chloride, 1.25 M-YML041C-1-10-2
VPS71	YML041C	23	90.0783830398877	Sodium chloride, 1.25 M	5.40881034643719	5.07513368016991	Sodium chloride, 1.25 M-YML041C-1-10-2
VPS71	YML041C	24	94.9974688990209	Sodium chloride, 1.25 M	5.14121698163186	5.0396478506519	Sodium chloride, 1.25 M-YML041C-1-10-2
VPS71	YML041C	25	100.056834237785	Sodium chloride, 1.25 M	4.35740261565678	5.00307571712612	Sodium chloride, 1.25 M-YML041C-1-10-2
VPS71	YML041C	26	105.443374710505	Sodium chloride, 1.25 M	4.23695234841703	4.97239594413473	Sodium chloride, 1.25 M-YML041C-1-10-2
VPS71	YML041C	27	110.820376057434	Sodium chloride, 1.25 M	4.84193400096592	4.95909818983203	Sodium chloride, 1.25 M-YML041C-1-10-2
VPS71	YML041C	28	115.355795833233	Sodium chloride, 1.25 M	4.62276487874007	4.96467307635607	Sodium chloride, 1.25 M-YML041C-1-10-2
VPS71	YML041C	29	121.30118365024	Sodium chloride, 1.25 M	4.57886439175648	4.99052603412487	Sodium chloride, 1.25 M-YML041C-1-10-2
VPS71	YML041C	30	125.611464683447	Sodium chloride, 1.25 M	5.99172164367705	5.01988975991632	Sodium chloride, 1.25 M-YML041C-1-10-2
VPS71	YML041C	2	2.69895859641243	Sodium chloride, 1.25 M	9.48692446232951	10.977372109574	Sodium chloride, 1.25 M-YML041C-1-10-3
VPS71	YML041C	4	7.17170147743305	Sodium chloride, 1.25 M	10.0900697559615	9.93720275136742	Sodium chloride, 1.25 M-YML041C-1-10-3
VPS71	YML041C	5	10.4277700073093	Sodium chloride, 1.25 M	9.2417457503218	9.23000768134088	Sodium chloride, 1.25 M-YML041C-1-10-3
VPS71	YML041C	6	13.6226261350418	Sodium chloride, 1.25 M	10.9177253398932	8.57535605552366	Sodium chloride, 1.25 M-YML041C-1-10-3
VPS71	YML041C	7	16.8315430859464	Sodium chloride, 1.25 M	9.12209015999145	7.95722881975486	Sodium chloride, 1.25 M-YML041C-1-10-3
VPS71	YML041C	8	21.0668712394613	Sodium chloride, 1.25 M	5.54330402590656	7.20471664737372	Sodium chloride, 1.25 M-YML041C-1-10-3
VPS71	YML041C	9	24.9383594400119	Sodium chloride, 1.25 M	5.95780884640673	6.58126130984294	Sodium chloride, 1.25 M-YML041C-1-10-3
VPS71	YML041C	10	28.6032302904513	Sodium chloride, 1.25 M	7.76821397700565	6.0344169530602	Sodium chloride, 1.25 M-YML041C-1-10-3
VPS71	YML041C	11	33.5625637000527	Sodium chloride, 1.25 M	4.76735162652328	5.35503507133785	Sodium chloride, 1.25 M-YML041C-1-10-3
VPS71	YML041C	12	39.1464781246991	Sodium chloride, 1.25 M	3.65816219803259	4.71149680181684	Sodium chloride, 1.25 M-YML041C-1-10-3
VPS71	YML041C	13	43.8808189618199	Sodium chloride, 1.25 M	4.02426478733952	4.30048851817454	Sodium chloride, 1.25 M-YML041C-1-10-3
VPS71	YML041C	14	49.2589049052079	Sodium chloride, 1.25 M	3.60769755749452	4.08701193830463	Sodium chloride, 1.25 M-YML041C-1-10-3
VPS71	YML041C	15	53.6472142022205	Sodium chloride, 1.25 M	4.92278624900823	4.06930768466797	Sodium chloride, 1.25 M-YML041C-1-10-3
VPS71	YML041C	16	58.9599430020554	Sodium chloride, 1.25 M	4.36638267710498	4.0552510742974	Sodium chloride, 1.25 M-YML041C-1-10-3
VPS71	YML041C	17	64.5319253993733	Sodium chloride, 1.25 M	4.02438199188012	4.08605744029942	Sodium chloride, 1.25 M-YML041C-1-10-3
VPS71	YML041C	18	69.4497079057824	Sodium chloride, 1.25 M	4.41354766906663	4.22172868217161	Sodium chloride, 1.25 M-YML041C-1-10-3
VPS71	YML041C	19	74.478879713763	Sodium chloride, 1.25 M	4.20806338691022	4.36356878327245	Sodium chloride, 1.25 M-YML041C-1-10-3
VPS71	YML041C	20	79.0622275936102	Sodium chloride, 1.25 M	4.20946500835692	4.41136749818498	Sodium chloride, 1.25 M-YML041C-1-10-3
VPS71	YML041C	21	83.5404569369941	Sodium chloride, 1.25 M	4.63784524098337	4.36989885741559	Sodium chloride, 1.25 M-YML041C-1-10-3
VPS71	YML041C	22	88.1165607481256	Sodium chloride, 1.25 M	4.79246066385838	4.30215723060377	Sodium chloride, 1.25 M-YML041C-1-10-3
VPS71	YML041C	23	92.1555689008421	Sodium chloride, 1.25 M	4.26538600350832	4.25114950740693	Sodium chloride, 1.25 M-YML041C-1-10-3
VPS71	YML041C	24	97.1620721569843	Sodium chloride, 1.25 M	4.36321957926192	4.19851892083801	Sodium chloride, 1.25 M-YML041C-1-10-3
VPS71	YML041C	25	102.281679970916	Sodium chloride, 1.25 M	3.52881052621126	4.13440011091747	Sodium chloride, 1.25 M-YML041C-1-10-3
VPS71	YML041C	26	107.450922050679	Sodium chloride, 1.25 M	3.77827958901663	4.06240514928486	Sodium chloride, 1.25 M-YML041C-1-10-3
VPS71	YML041C	27	112.81502376218	Sodium chloride, 1.25 M	3.95894462183573	3.98358981054343	Sodium chloride, 1.25 M-YML041C-1-10-3
VPS71	YML041C	28	117.089387542852	Sodium chloride, 1.25 M	3.85109522097154	3.91915119343713	Sodium chloride, 1.25 M-YML041C-1-10-3
VPS71	YML041C	29	123.285732564174	Sodium chloride, 1.25 M	3.58367445042942	3.82118646820914	Sodium chloride, 1.25 M-YML041C-1-10-3
VPS71	YML041C	30	128.49989210349	Sodium chloride, 1.25 M	4.16740400831896	3.73296763817159	Sodium chloride, 1.25 M-YML041C-1-10-3
VPS71	YML041C	2	2.84767743570171	Sodium chloride, 1.25 M	9.21327445923887	10.379491154411	Sodium chloride, 1.25 M-YML041C-1-11-2
VPS71	YML041C	4	7.15210446759052	Sodium chloride, 1.25 M	10.7249777678382	9.7100359973966	Sodium chloride, 1.25 M-YML041C-1-11-2
VPS71	YML041C	5	10.5124240482533	Sodium chloride, 1.25 M	9.31035439019579	9.22975740115578	Sodium chloride, 1.25 M-YML041C-1-11-2
VPS71	YML041C	6	13.9409245993644	Sodium chloride, 1.25 M	9.85808954313993	8.77719227537056	Sodium chloride, 1.25 M-YML041C-1-11-2
VPS71	YML041C	7	17.2500260208984	Sodium chloride, 1.25 M	8.92807228634079	8.37612007753207	Sodium chloride, 1.25 M-YML041C-1-11-2
VPS71	YML041C	8	21.3877153254516	Sodium chloride, 1.25 M	6.15295689289072	7.92487448239891	Sodium chloride, 1.25 M-YML041C-1-11-2
VPS71	YML041C	9	25.0489465059603	Sodium chloride, 1.25 M	6.89893085155749	7.57272412936808	Sodium chloride, 1.25 M-YML041C-1-11-2
VPS71	YML041C	10	28.8799284218565	Sodium chloride, 1.25 M	8.20071979816741	7.24786134131904	Sodium chloride, 1.25 M-YML041C-1-11-2
VPS71	YML041C	11	32.6973718617394	Sodium chloride, 1.25 M	7.43605697637667	6.96897547228813	Sodium chloride, 1.25 M-YML041C-1-11-2
VPS71	YML041C	12	37.124508973146	Sodium chloride, 1.25 M	6.6621881968479	6.71048905745108	Sodium chloride, 1.25 M-YML041C-1-11-2
VPS71	YML041C	13	41.4289990823336	Sodium chloride, 1.25 M	6.14583677039902	6.53555984338876	Sodium chloride, 1.25 M-YML041C-1-11-2
VPS71	YML041C	14	45.6481302729995	Sodium chloride, 1.25 M	6.08403641900115	6.50900931113321	Sodium chloride, 1.25 M-YML041C-1-11-2
VPS71	YML041C	15	49.5594973414782	Sodium chloride, 1.25 M	6.39982622319247	6.58146920315554	Sodium chloride, 1.25 M-YML041C-1-11-2
VPS71	YML041C	16	53.8963482633782	Sodium chloride, 1.25 M	6.53587094703153	6.61553172458757	Sodium chloride, 1.25 M-YML041C-1-11-2
VPS71	YML041C	17	58.2348043821114	Sodium chloride, 1.25 M	6.90918897438859	6.60818545274193	Sodium chloride, 1.25 M-YML041C-1-11-2
VPS71	YML041C	18	62.15322465774	Sodium chloride, 1.25 M	7.18258214133904	6.63506936700454	Sodium chloride, 1.25 M-YML041C-1-11-2
VPS71	YML041C	19	66.1928384165966	Sodium chloride, 1.25 M	7.09302974853321	6.65151916200964	Sodium chloride, 1.25 M-YML041C-1-11-2
VPS71	YML041C	20	70.1156067283533	Sodium chloride, 1.25 M	6.08275036730342	6.61470631422063	Sodium chloride, 1.25 M-YML041C-1-11-2
VPS71	YML041C	21	73.8668826263268	Sodium chloride, 1.25 M	6.9266158188599	6.52956077661667	Sodium chloride, 1.25 M-YML041C-1-11-2
VPS71	YML041C	22	78.3830912380895	Sodium chloride, 1.25 M	5.85127675939235	6.39489461823204	Sodium chloride, 1.25 M-YML041C-1-11-2
VPS71	YML041C	23	82.2875518246495	Sodium chloride, 1.25 M	6.1774734996652	6.24926413202493	Sodium chloride, 1.25 M-YML041C-1-11-2
VPS71	YML041C	24	86.6270843611895	Sodium chloride, 1.25 M	6.06228805508806	6.0532199901387	Sodium chloride, 1.25 M-YML041C-1-11-2
VPS71	YML041C	25	90.6750552576685	Sodium chloride, 1.25 M	5.94612090474446	5.83960587110318	Sodium chloride, 1.25 M-YML041C-1-11-2
VPS71	YML041C	26	95.0100331888534	Sodium chloride, 1.25 M	5.55603032563362	5.58311725210195	Sodium chloride, 1.25 M-YML041C-1-11-2
VPS71	YML041C	27	99.5485949649168	Sodium chloride, 1.25 M	5.69075374181059	5.28967720911094	Sodium chloride, 1.25 M-YML041C-1-11-2
VPS71	YML041C	28	104.210587809848	Sodium chloride, 1.25 M	4.38677613040973	4.96274589934629	Sodium chloride, 1.25 M-YML041C-1-11-2
VPS71	YML041C	29	110.181641958613	Sodium chloride, 1.25 M	4.17044590742426	4.50028177647823	Sodium chloride, 1.25 M-YML041C-1-11-2
VPS71	YML041C	30	115.336528989208	Sodium chloride, 1.25 M	4.4882453003421	4.05978828859274	Sodium chloride, 1.25 M-YML041C-1-11-2
VPS71	YML041C	2	2.82747126892157	Sodium chloride, 1.25 M	9.96084879359016	11.9768332263694	Sodium chloride, 1.25 M-YML041C-2-10-2
VPS71	YML041C	3	5.79782602720326	Sodium chloride, 1.25 M	12.6740010365305	11.4105900639692	Sodium chloride, 1.25 M-YML041C-2-10-2
VPS71	YML041C	4	7.49196422229362	Sodium chloride, 1.25 M	12.454406113828	11.0993058758199	Sodium chloride, 1.25 M-YML041C-2-10-2
VPS71	YML041C	5	10.2868802049191	Sodium chloride, 1.25 M	11.2440325445459	10.6011300681484	Sodium chloride, 1.25 M-YML041C-2-10-2
VPS71	YML041C	6	13.7229213796868	Sodium chloride, 1.25 M	9.35526077832836	10.0121961924891	Sodium chloride, 1.25 M-YML041C-2-10-2
VPS71	YML041C	7	16.7815382995839	Sodium chloride, 1.25 M	9.69899930444321	9.5128678669113	Sodium chloride, 1.25 M-YML041C-2-10-2
VPS71	YML041C	8	20.4110174350837	Sodium chloride, 1.25 M	7.25825738960327	8.9559027348517	Sodium chloride, 1.25 M-YML041C-2-10-2
VPS71	YML041C	9	23.8273023603658	Sodium chloride, 1.25 M	8.30627539245299	8.47197195111048	Sodium chloride, 1.25 M-YML041C-2-10-2
VPS71	YML041C	10	27.1671208463828	Sodium chloride, 1.25 M	9.3236682263191	8.02425749026412	Sodium chloride, 1.25 M-YML041C-2-10-2
VPS71	YML041C	11	30.5836717881483	Sodium chloride, 1.25 M	9.0139990516909	7.58747111802729	Sodium chloride, 1.25 M-YML041C-2-10-2
VPS71	YML041C	12	35.0629271859305	Sodium chloride, 1.25 M	6.42118901327636	7.0771214605109	Sodium chloride, 1.25 M-YML041C-2-10-2
VPS71	YML041C	13	38.9900703674838	Sodium chloride, 1.25 M	6.54862958011923	6.71709236541026	Sodium chloride, 1.25 M-YML041C-2-10-2
VPS71	YML041C	14	43.3481318476645	Sodium chloride, 1.25 M	5.7022891038289	6.42500025742039	Sodium chloride, 1.25 M-YML041C-2-10-2
VPS71	YML041C	15	47.2171241497687	Sodium chloride, 1.25 M	6.85345139596379	6.24289129031538	Sodium chloride, 1.25 M-YML041C-2-10-2
VPS71	YML041C	16	52.9971714125139	Sodium chloride, 1.25 M	4.73479273184809	6.07975264102122	Sodium chloride, 1.25 M-YML041C-2-10-2
VPS71	YML041C	17	57.4635941472752	Sodium chloride, 1.25 M	6.67296109185504	6.13192442931452	Sodium chloride, 1.25 M-YML041C-2-10-2
VPS71	YML041C	18	61.8155099081915	Sodium chloride, 1.25 M	6.12301451546714	6.34174682940215	Sodium chloride, 1.25 M-YML041C-2-10-2
VPS71	YML041C	19	65.6515950911414	Sodium chloride, 1.25 M	6.81091808372986	6.53577850700725	Sodium chloride, 1.25 M-YML041C-2-10-2
VPS71	YML041C	20	69.7557360150005	Sodium chloride, 1.25 M	6.68412124700219	6.63079798617747	Sodium chloride, 1.25 M-YML041C-2-10-2
VPS71	YML041C	21	73.3396429705788	Sodium chloride, 1.25 M	7.10055725466816	6.6105507681314	Sodium chloride, 1.25 M-YML041C-2-10-2
VPS71	YML041C	22	77.5732867581135	Sodium chloride, 1.25 M	6.88733953048152	6.54956522194291	Sodium chloride, 1.25 M-YML041C-2-10-2
VPS71	YML041C	23	81.2602294959955	Sodium chloride, 1.25 M	6.51900322721806	6.47197619455488	Sodium chloride, 1.25 M-YML041C-2-10-2
VPS71	YML041C	24	85.2084246393795	Sodium chloride, 1.25 M	7.03311685142305	6.36542507904823	Sodium chloride, 1.25 M-YML041C-2-10-2
VPS71	YML041C	25	89.7066952130848	Sodium chloride, 1.25 M	5.4321833194329	6.20917804160579	Sodium chloride, 1.25 M-YML041C-2-10-2
VPS71	YML041C	26	94.2637764566346	Sodium chloride, 1.25 M	5.40349628581857	6.01217024049825	Sodium chloride, 1.25 M-YML041C-2-10-2
VPS71	YML041C	27	98.898508062522	Sodium chloride, 1.25 M	5.93888823425263	5.77089284607825	Sodium chloride, 1.25 M-YML041C-2-10-2
VPS71	YML041C	28	103.021914898058	Sodium chloride, 1.25 M	5.30275857328774	5.52217228759865	Sodium chloride, 1.25 M-YML041C-2-10-2
VPS71	YML041C	29	107.34146919196	Sodium chloride, 1.25 M	5.07500806968947	5.22849956276438	Sodium chloride, 1.25 M-YML041C-2-10-2
VPS71	YML041C	30	112.401280521654	Sodium chloride, 1.25 M	5.28194384196728	4.84132825191308	Sodium chloride, 1.25 M-YML041C-2-10-2
VPS71	YML041C	2	2.69676513085411	Sodium chloride, 1.25 M	10.5805932582195	12.3951004003687	Sodium chloride, 1.25 M-YML041C-2-10-3
VPS71	YML041C	3	5.59936498120395	Sodium chloride, 1.25 M	12.5224492611536	11.3387767577954	Sodium chloride, 1.25 M-YML041C-2-10-3
VPS71	YML041C	4	7.30951873166846	Sodium chloride, 1.25 M	12.6435649392511	10.7487299962155	Sodium chloride, 1.25 M-YML041C-2-10-3
VPS71	YML041C	5	10.0984243626069	Sodium chloride, 1.25 M	10.638711234257	9.84401180864706	Sodium chloride, 1.25 M-YML041C-2-10-3
VPS71	YML041C	6	13.729036718024	Sodium chloride, 1.25 M	7.89624391776642	8.77564868260663	Sodium chloride, 1.25 M-YML041C-2-10-3
VPS71	YML041C	7	17.0280520844002	Sodium chloride, 1.25 M	7.83763348269093	7.90489263996812	Sodium chloride, 1.25 M-YML041C-2-10-3
VPS71	YML041C	8	21.2841983179261	Sodium chloride, 1.25 M	5.28227074838742	6.91313373790536	Sodium chloride, 1.25 M-YML041C-2-10-3
VPS71	YML041C	9	26.0202238017322	Sodium chloride, 1.25 M	4.96812432010317	5.97067484084948	Sodium chloride, 1.25 M-YML041C-2-10-3
VPS71	YML041C	10	30.3108688136813	Sodium chloride, 1.25 M	5.12529658348579	5.30555999582806	Sodium chloride, 1.25 M-YML041C-2-10-3
VPS71	YML041C	11	34.8445197860068	Sodium chloride, 1.25 M	5.11839140438551	4.81891534573182	Sodium chloride, 1.25 M-YML041C-2-10-3
VPS71	YML041C	12	40.1586600543995	Sodium chloride, 1.25 M	4.23515352911721	4.4538719668692	Sodium chloride, 1.25 M-YML041C-2-10-3
VPS71	YML041C	13	44.5967288171429	Sodium chloride, 1.25 M	4.63317151742789	4.25422249325733	Sodium chloride, 1.25 M-YML041C-2-10-3
VPS71	YML041C	14	49.4563221071304	Sodium chloride, 1.25 M	4.17207360543919	4.2085877144823	Sodium chloride, 1.25 M-YML041C-2-10-3
VPS71	YML041C	15	53.8790743827777	Sodium chloride, 1.25 M	4.79241069134244	4.31816354613908	Sodium chloride, 1.25 M-YML041C-2-10-3
VPS71	YML041C	16	60.0994087149589	Sodium chloride, 1.25 M	3.55182218606444	4.45557107125655	Sodium chloride, 1.25 M-YML041C-2-10-3
VPS71	YML041C	17	65.1022902013578	Sodium chloride, 1.25 M	5.29465406110595	4.53193018031317	Sodium chloride, 1.25 M-YML041C-2-10-3
VPS71	YML041C	18	69.7073361980211	Sodium chloride, 1.25 M	4.52345493533541	4.66045072479321	Sodium chloride, 1.25 M-YML041C-2-10-3
VPS71	YML041C	19	74.1908552388697	Sodium chloride, 1.25 M	4.71914509290674	4.7800324457853	Sodium chloride, 1.25 M-YML041C-2-10-3
VPS71	YML041C	20	78.8445815869353	Sodium chloride, 1.25 M	4.55854524432749	4.8381405439728	Sodium chloride, 1.25 M-YML041C-2-10-3
VPS71	YML041C	21	83.0278027067291	Sodium chloride, 1.25 M	5.20984662707753	4.82100966095846	Sodium chloride, 1.25 M-YML041C-2-10-3
VPS71	YML041C	22	87.5084178857384	Sodium chloride, 1.25 M	5.21063813571469	4.774807424994	Sodium chloride, 1.25 M-YML041C-2-10-3
VPS71	YML041C	23	91.5678544858964	Sodium chloride, 1.25 M	4.8698700463225	4.73208444424133	Sodium chloride, 1.25 M-YML041C-2-10-3
VPS71	YML041C	24	96.1727202815507	Sodium chloride, 1.25 M	4.92069508647007	4.68380891605059	Sodium chloride, 1.25 M-YML041C-2-10-3
VPS71	YML041C	25	101.076774638666	Sodium chloride, 1.25 M	4.13229818183679	4.61549953594482	Sodium chloride, 1.25 M-YML041C-2-10-3
VPS71	YML041C	26	106.126465969151	Sodium chloride, 1.25 M	4.0579870362656	4.52822986581156	Sodium chloride, 1.25 M-YML041C-2-10-3
VPS71	YML041C	27	111.428067191588	Sodium chloride, 1.25 M	4.13533419591122	4.41958624168818	Sodium chloride, 1.25 M-YML041C-2-10-3
VPS71	YML041C	28	115.674928076494	Sodium chloride, 1.25 M	4.33918231567517	4.32111401626903	Sodium chloride, 1.25 M-YML041C-2-10-3
VPS71	YML041C	29	120.128136203987	Sodium chloride, 1.25 M	4.26956652962664	4.20694675167242	Sodium chloride, 1.25 M-YML041C-2-10-3
VPS71	YML041C	30	125.572162321768	Sodium chloride, 1.25 M	4.34590587670006	4.05117964336059	Sodium chloride, 1.25 M-YML041C-2-10-3
VPS71	YML041C	2	2.87515138121703	Sodium chloride, 1.25 M	9.72221540169222	11.3933127516259	Sodium chloride, 1.25 M-YML041C-2-11-2
VPS71	YML041C	3	5.79540712832101	Sodium chloride, 1.25 M	12.6934579647937	10.4320466489053	Sodium chloride, 1.25 M-YML041C-2-11-2
VPS71	YML041C	4	7.59980359823362	Sodium chloride, 1.25 M	11.5388879873612	9.86974958896195	Sodium chloride, 1.25 M-YML041C-2-11-2
VPS71	YML041C	5	10.7434112457335	Sodium chloride, 1.25 M	8.48824226098216	8.95580304873517	Sodium chloride, 1.25 M-YML041C-2-11-2
VPS71	YML041C	6	14.6300191988039	Sodium chloride, 1.25 M	6.7348128333258	7.9451100568221	Sodium chloride, 1.25 M-YML041C-2-11-2
VPS71	YML041C	7	18.1506756282369	Sodium chloride, 1.25 M	7.1607099622317	7.13457198393717	Sodium chloride, 1.25 M-YML041C-2-11-2
VPS71	YML041C	8	22.8213182000942	Sodium chloride, 1.25 M	4.52723088006345	6.20114011564531	Sodium chloride, 1.25 M-YML041C-2-11-2
VPS71	YML041C	9	27.6879079138152	Sodium chloride, 1.25 M	4.63353902176329	5.38468734320463	Sodium chloride, 1.25 M-YML041C-2-11-2
VPS71	YML041C	10	32.0648466884087	Sodium chloride, 1.25 M	4.69172774947513	4.84291976291528	Sodium chloride, 1.25 M-YML041C-2-11-2
VPS71	YML041C	11	36.9639184684073	Sodium chloride, 1.25 M	4.87055400118786	4.4804170758478	Sodium chloride, 1.25 M-YML041C-2-11-2
VPS71	YML041C	12	42.3624069047818	Sodium chloride, 1.25 M	4.01011271883619	4.27183477291226	Sodium chloride, 1.25 M-YML041C-2-11-2
VPS71	YML041C	13	46.8388657527002	Sodium chloride, 1.25 M	4.44233359872603	4.16461104134657	Sodium chloride, 1.25 M-YML041C-2-11-2
VPS71	YML041C	14	51.7709874996156	Sodium chloride, 1.25 M	4.19078375608967	4.15261579601437	Sodium chloride, 1.25 M-YML041C-2-11-2
VPS71	YML041C	15	56.3882191370197	Sodium chloride, 1.25 M	4.71749282115367	4.25373235004537	Sodium chloride, 1.25 M-YML041C-2-11-2
VPS71	YML041C	16	62.8230505469505	Sodium chloride, 1.25 M	3.44176001137562	4.37985594169741	Sodium chloride, 1.25 M-YML041C-2-11-2
VPS71	YML041C	17	68.0384107158424	Sodium chloride, 1.25 M	5.06090087258542	4.4537194470477	Sodium chloride, 1.25 M-YML041C-2-11-2
VPS71	YML041C	18	72.6670660407844	Sodium chloride, 1.25 M	4.63746747330072	4.55880311508561	Sodium chloride, 1.25 M-YML041C-2-11-2
VPS71	YML041C	19	77.2365190101738	Sodium chloride, 1.25 M	4.66105163178866	4.65606023760951	Sodium chloride, 1.25 M-YML041C-2-11-2
VPS71	YML041C	20	82.0374058958113	Sodium chloride, 1.25 M	4.14231631422143	4.70666085584664	Sodium chloride, 1.25 M-YML041C-2-11-2
VPS71	YML041C	21	86.2720941250377	Sodium chloride, 1.25 M	5.20650963648898	4.69457944651548	Sodium chloride, 1.25 M-YML041C-2-11-2
VPS71	YML041C	22	90.8989113194529	Sodium chloride, 1.25 M	5.05512246942869	4.65679027357718	Sodium chloride, 1.25 M-YML041C-2-11-2
VPS71	YML041C	23	94.9712107710542	Sodium chloride, 1.25 M	4.73032171694837	4.62864845275047	Sodium chloride, 1.25 M-YML041C-2-11-2
VPS71	YML041C	24	99.722559641923	Sodium chloride, 1.25 M	4.80755952073721	4.60257813482679	Sodium chloride, 1.25 M-YML041C-2-11-2
VPS71	YML041C	25	104.652847974338	Sodium chloride, 1.25 M	4.15127066322559	4.56454941305759	Sodium chloride, 1.25 M-YML041C-2-11-2
VPS71	YML041C	26	109.848924802707	Sodium chloride, 1.25 M	3.95485965175963	4.5142517384383	Sodium chloride, 1.25 M-YML041C-2-11-2
VPS71	YML041C	27	115.29121663879	Sodium chloride, 1.25 M	4.2493738293834	4.45249219004684	Sodium chloride, 1.25 M-YML041C-2-11-2
VPS71	YML041C	28	119.518127757628	Sodium chloride, 1.25 M	4.36333152377197	4.39945533132568	Sodium chloride, 1.25 M-YML041C-2-11-2
VPS71	YML041C	29	124.077452632493	Sodium chloride, 1.25 M	4.43500022004857	4.33702490355554	Sodium chloride, 1.25 M-YML041C-2-11-2
VPS71	YML041C	30	129.406833603685	Sodium chloride, 1.25 M	4.54643567999918	4.25585758352707	Sodium chloride, 1.25 M-YML041C-2-11-2
VPS71	YML041C	2	2.68497381035035	Sodium chloride, 1.25 M	9.64018380806151	11.9379290038896	Sodium chloride, 1.25 M-YML041C-3-10-2
VPS71	YML041C	3	5.67954069327003	Sodium chloride, 1.25 M	12.0563966851251	11.2521521284058	Sodium chloride, 1.25 M-YML041C-3-10-2
VPS71	YML041C	4	7.27688964030416	Sodium chloride, 1.25 M	13.2294158221415	10.9007217063758	Sodium chloride, 1.25 M-YML041C-3-10-2
VPS71	YML041C	5	10.4488021252576	Sodium chloride, 1.25 M	10.1096995314959	10.2321686092107	Sodium chloride, 1.25 M-YML041C-3-10-2
VPS71	YML041C	6	13.731705028292	Sodium chloride, 1.25 M	10.4004775980073	9.58099474936876	Sodium chloride, 1.25 M-YML041C-3-10-2
VPS71	YML041C	7	16.8369849134839	Sodium chloride, 1.25 M	8.78319907464101	9.00339346002573	Sodium chloride, 1.25 M-YML041C-3-10-2
VPS71	YML041C	8	20.9282613855504	Sodium chloride, 1.25 M	6.14996656881469	8.29963014382029	Sodium chloride, 1.25 M-YML041C-3-10-2
VPS71	YML041C	9	24.6659520184346	Sodium chloride, 1.25 M	7.55340534082216	7.71392204571734	Sodium chloride, 1.25 M-YML041C-3-10-2
VPS71	YML041C	10	28.2301343856516	Sodium chloride, 1.25 M	8.4467096157666	7.20258844369908	Sodium chloride, 1.25 M-YML041C-3-10-2
VPS71	YML041C	11	32.0914436013322	Sodium chloride, 1.25 M	7.3353053341945	6.70031443850515	Sodium chloride, 1.25 M-YML041C-3-10-2
VPS71	YML041C	12	36.9214536570407	Sodium chloride, 1.25 M	5.36904188056435	6.15797884092114	Sodium chloride, 1.25 M-YML041C-3-10-2
VPS71	YML041C	13	41.6811163755688	Sodium chloride, 1.25 M	5.41972504430794	5.72924674583592	Sodium chloride, 1.25 M-YML041C-3-10-2
VPS71	YML041C	14	46.6971043704997	Sodium chloride, 1.25 M	5.05924036612533	5.45252385473329	Sodium chloride, 1.25 M-YML041C-3-10-2
VPS71	YML041C	15	50.8677711333242	Sodium chloride, 1.25 M	6.10476642852844	5.33153140916417	Sodium chloride, 1.25 M-YML041C-3-10-2
VPS71	YML041C	16	56.160675981431	Sodium chloride, 1.25 M	5.09876288501791	5.18380479404476	Sodium chloride, 1.25 M-YML041C-3-10-2
VPS71	YML041C	17	61.4102308421945	Sodium chloride, 1.25 M	4.79693833651761	5.05372467561839	Sodium chloride, 1.25 M-YML041C-3-10-2
VPS71	YML041C	18	66.2308174665173	Sodium chloride, 1.25 M	5.25986869470889	5.00916904640565	Sodium chloride, 1.25 M-YML041C-3-10-2
VPS71	YML041C	19	71.0810782003439	Sodium chloride, 1.25 M	4.98398608027602	4.9855442302246	Sodium chloride, 1.25 M-YML041C-3-10-2
VPS71	YML041C	20	75.7710723086987	Sodium chloride, 1.25 M	5.2885425651512	4.93595355722198	Sodium chloride, 1.25 M-YML041C-3-10-2
VPS71	YML041C	21	80.2526323489642	Sodium chloride, 1.25 M	5.05997744287444	4.86600501496843	Sodium chloride, 1.25 M-YML041C-3-10-2
VPS71	YML041C	22	85.3095981867658	Sodium chloride, 1.25 M	4.27110180567786	4.79445805119565	Sodium chloride, 1.25 M-YML041C-3-10-2
VPS71	YML041C	23	90.5991995615588	Sodium chloride, 1.25 M	4.62564180433341	4.7212708344779	Sodium chloride, 1.25 M-YML041C-3-10-2
VPS71	YML041C	24	95.5038323599957	Sodium chloride, 1.25 M	5.24196510395264	4.65314903967229	Sodium chloride, 1.25 M-YML041C-3-10-2
VPS71	YML041C	25	100.524800237105	Sodium chloride, 1.25 M	4.21418581394405	4.58609683785984	Sodium chloride, 1.25 M-YML041C-3-10-2
VPS71	YML041C	26	105.504160101513	Sodium chloride, 1.25 M	4.32422286139447	4.52264238812844	Sodium chloride, 1.25 M-YML041C-3-10-2
VPS71	YML041C	27	110.931639289986	Sodium chloride, 1.25 M	4.3901744130026	4.45734938018315	Sodium chloride, 1.25 M-YML041C-3-10-2
VPS71	YML041C	28	115.35068816415	Sodium chloride, 1.25 M	4.93725047469624	4.40743147477484	Sodium chloride, 1.25 M-YML041C-3-10-2
VPS71	YML041C	29	121.855409061711	Sodium chloride, 1.25 M	4.04337926213954	4.33912809180516	Sodium chloride, 1.25 M-YML041C-3-10-2
VPS71	YML041C	30	127.562783515695	Sodium chloride, 1.25 M	4.32972482810113	4.28396503643595	Sodium chloride, 1.25 M-YML041C-3-10-2
VPS71	YML041C	2	2.63106835787958	Sodium chloride, 1.25 M	10.0858719008586	12.0834172757887	Sodium chloride, 1.25 M-YML041C-3-10-3
VPS71	YML041C	3	5.61123072421409	Sodium chloride, 1.25 M	12.1439719654003	11.0278980201519	Sodium chloride, 1.25 M-YML041C-3-10-3
VPS71	YML041C	4	7.25291044091474	Sodium chloride, 1.25 M	12.9761523937755	10.4755886301405	Sodium chloride, 1.25 M-YML041C-3-10-3
VPS71	YML041C	5	10.3634043949689	Sodium chloride, 1.25 M	10.078372263608	9.49461158391776	Sodium chloride, 1.25 M-YML041C-3-10-3
VPS71	YML041C	6	14.0599440881288	Sodium chloride, 1.25 M	7.98964079745446	8.44430561252535	Sodium chloride, 1.25 M-YML041C-3-10-3
VPS71	YML041C	7	17.5910374164088	Sodium chloride, 1.25 M	7.07533179460227	7.54843444284978	Sodium chloride, 1.25 M-YML041C-3-10-3
VPS71	YML041C	8	22.5750167305491	Sodium chloride, 1.25 M	4.41113639116104	6.44748794862151	Sodium chloride, 1.25 M-YML041C-3-10-3
VPS71	YML041C	9	27.1561723838489	Sodium chloride, 1.25 M	4.50218922578984	5.58765724711477	Sodium chloride, 1.25 M-YML041C-3-10-3
VPS71	YML041C	10	31.9360446396814	Sodium chloride, 1.25 M	4.4615047929789	4.90527304867087	Sodium chloride, 1.25 M-YML041C-3-10-3
VPS71	YML041C	11	36.7937339045174	Sodium chloride, 1.25 M	4.62354980219656	4.45744858791477	Sodium chloride, 1.25 M-YML041C-3-10-3
VPS71	YML041C	12	41.8041721854213	Sodium chloride, 1.25 M	4.44612495758872	4.17299328614343	Sodium chloride, 1.25 M-YML041C-3-10-3
VPS71	YML041C	13	46.7328023265398	Sodium chloride, 1.25 M	4.03491781263919	3.98691952245619	Sodium chloride, 1.25 M-YML041C-3-10-3
VPS71	YML041C	14	52.0481569474612	Sodium chloride, 1.25 M	3.61406307750888	3.97063632126102	Sodium chloride, 1.25 M-YML041C-3-10-3
VPS71	YML041C	15	56.360131622543	Sodium chloride, 1.25 M	5.54710893105123	4.09051253394979	Sodium chloride, 1.25 M-YML041C-3-10-3
VPS71	YML041C	16	62.3353792779576	Sodium chloride, 1.25 M	3.53645650113321	4.19570670323733	Sodium chloride, 1.25 M-YML041C-3-10-3
VPS71	YML041C	17	67.70884210277	Sodium chloride, 1.25 M	3.77634268799548	4.18272063232512	Sodium chloride, 1.25 M-YML041C-3-10-3
VPS71	YML041C	18	72.574596318996	Sodium chloride, 1.25 M	4.38105925933966	4.18473242321041	Sodium chloride, 1.25 M-YML041C-3-10-3
VPS71	YML041C	19	77.4241068452201	Sodium chloride, 1.25 M	4.22687543235897	4.1874864336016	Sodium chloride, 1.25 M-YML041C-3-10-3
VPS71	YML041C	20	82.1591568388065	Sodium chloride, 1.25 M	4.40284074928512	4.17957435198785	Sodium chloride, 1.25 M-YML041C-3-10-3
VPS71	YML041C	21	86.7494947674239	Sodium chloride, 1.25 M	4.75760802962117	4.16694544942747	Sodium chloride, 1.25 M-YML041C-3-10-3
VPS71	YML041C	22	92.188732831333	Sodium chloride, 1.25 M	3.48238447935767	4.15310494230932	Sodium chloride, 1.25 M-YML041C-3-10-3
VPS71	YML041C	23	97.6961431186849	Sodium chloride, 1.25 M	3.96356520143075	4.12578989271245	Sodium chloride, 1.25 M-YML041C-3-10-3
VPS71	YML041C	24	102.71942320149	Sodium chloride, 1.25 M	4.45547725954091	4.08695063809471	Sodium chloride, 1.25 M-YML041C-3-10-3
VPS71	YML041C	25	107.504950459141	Sodium chloride, 1.25 M	3.86408540393377	4.04344755717264	Sodium chloride, 1.25 M-YML041C-3-10-3
VPS71	YML041C	26	112.295243875482	Sodium chloride, 1.25 M	3.99415636865684	3.99253098005259	Sodium chloride, 1.25 M-YML041C-3-10-3
VPS71	YML041C	27	117.652851621676	Sodium chloride, 1.25 M	3.78141610021249	3.92561685564697	Sodium chloride, 1.25 M-YML041C-3-10-3
VPS71	YML041C	28	121.810561657238	Sodium chloride, 1.25 M	4.35803827603533	3.86619562249154	Sodium chloride, 1.25 M-YML041C-3-10-3
VPS71	YML041C	29	127.906132180876	Sodium chloride, 1.25 M	3.66269367906182	3.76827919462662	Sodium chloride, 1.25 M-YML041C-3-10-3
VPS71	YML041C	30	133.659532164584	Sodium chloride, 1.25 M	3.54272569723469	3.6645685458731	Sodium chloride, 1.25 M-YML041C-3-10-3
VPS71	YML041C	2	2.68574579175532	Sodium chloride, 1.25 M	9.7747176829883	11.9489571706426	Sodium chloride, 1.25 M-YML041C-3-11-2
VPS71	YML041C	3	5.7074274757079	Sodium chloride, 1.25 M	11.6866551761357	10.8729456639239	Sodium chloride, 1.25 M-YML041C-3-11-2
VPS71	YML041C	4	7.34031806928533	Sodium chloride, 1.25 M	12.8094481141593	10.3208290030851	Sodium chloride, 1.25 M-YML041C-3-11-2
VPS71	YML041C	5	10.598886125077	Sodium chloride, 1.25 M	9.87237397529996	9.28873170751401	Sodium chloride, 1.25 M-YML041C-3-11-2
VPS71	YML041C	6	14.212185239862	Sodium chloride, 1.25 M	8.38212883118896	8.25717014332918	Sodium chloride, 1.25 M-YML041C-3-11-2
VPS71	YML041C	7	17.7961284936783	Sodium chloride, 1.25 M	7.22286005807417	7.343075863159	Sodium chloride, 1.25 M-YML041C-3-11-2
VPS71	YML041C	8	23.3679581852202	Sodium chloride, 1.25 M	3.67362614112993	6.12056734792072	Sodium chloride, 1.25 M-YML041C-3-11-2
VPS71	YML041C	9	27.7836103100616	Sodium chloride, 1.25 M	4.51099306599008	5.3076729836872	Sodium chloride, 1.25 M-YML041C-3-11-2
VPS71	YML041C	10	32.6289237137103	Sodium chloride, 1.25 M	4.41960805200158	4.6340158204177	Sodium chloride, 1.25 M-YML041C-3-11-2
VPS71	YML041C	11	37.8276381384706	Sodium chloride, 1.25 M	4.13927434750332	4.18711108288517	Sodium chloride, 1.25 M-YML041C-3-11-2
VPS71	YML041C	12	43.5761926970901	Sodium chloride, 1.25 M	3.52124436587539	3.92317505886718	Sodium chloride, 1.25 M-YML041C-3-11-2
VPS71	YML041C	13	48.576887211368	Sodium chloride, 1.25 M	4.00305797560451	3.80202539643035	Sodium chloride, 1.25 M-YML041C-3-11-2
VPS71	YML041C	14	53.9463911205703	Sodium chloride, 1.25 M	3.62683197092869	3.87288045758841	Sodium chloride, 1.25 M-YML041C-3-11-2
VPS71	YML041C	15	58.3811752944505	Sodium chloride, 1.25 M	5.28372185311109	4.06986954061747	Sodium chloride, 1.25 M-YML041C-3-11-2
VPS71	YML041C	16	64.0510542917574	Sodium chloride, 1.25 M	3.99102779126538	4.23869557380633	Sodium chloride, 1.25 M-YML041C-3-11-2
VPS71	YML041C	17	69.3286271091012	Sodium chloride, 1.25 M	4.13125353101511	4.26849918080249	Sodium chloride, 1.25 M-YML041C-3-11-2
VPS71	YML041C	18	74.1477738316173	Sodium chloride, 1.25 M	4.27316324021468	4.2985965959206	Sodium chloride, 1.25 M-YML041C-3-11-2
VPS71	YML041C	19	79.0721994849319	Sodium chloride, 1.25 M	4.37801849947929	4.31959516988898	Sodium chloride, 1.25 M-YML041C-3-11-2
VPS71	YML041C	20	83.8557236886073	Sodium chloride, 1.25 M	4.4549087425213	4.31875772473507	Sodium chloride, 1.25 M-YML041C-3-11-2
VPS71	YML041C	21	88.4909733355222	Sodium chloride, 1.25 M	4.79033942315545	4.29523235848692	Sodium chloride, 1.25 M-YML041C-3-11-2
VPS71	YML041C	22	93.8230401459834	Sodium chloride, 1.25 M	3.74725450632071	4.25344267728991	Sodium chloride, 1.25 M-YML041C-3-11-2
VPS71	YML041C	23	99.3552917629545	Sodium chloride, 1.25 M	3.91672668362634	4.20586068386396	Sodium chloride, 1.25 M-YML041C-3-11-2
VPS71	YML041C	24	104.354353896451	Sodium chloride, 1.25 M	4.49960586960754	4.15978281331157	Sodium chloride, 1.25 M-YML041C-3-11-2
VPS71	YML041C	25	109.230980298006	Sodium chloride, 1.25 M	3.78104769184254	4.10576250889468	Sodium chloride, 1.25 M-YML041C-3-11-2
VPS71	YML041C	26	114.152717314113	Sodium chloride, 1.25 M	3.98565887410511	4.04343520423147	Sodium chloride, 1.25 M-YML041C-3-11-2
VPS71	YML041C	27	119.444603903816	Sodium chloride, 1.25 M	3.92923225224497	3.96912851763374	Sodium chloride, 1.25 M-YML041C-3-11-2
VPS71	YML041C	28	123.754545307181	Sodium chloride, 1.25 M	4.29335474427246	3.90362171806292	Sodium chloride, 1.25 M-YML041C-3-11-2
VPS71	YML041C	29	129.928721522492	Sodium chloride, 1.25 M	3.75004609833444	3.80115149339471	Sodium chloride, 1.25 M-YML041C-3-11-2
VPS71	YML041C	30	135.732990808438	Sodium chloride, 1.25 M	3.61001735141708	3.69468855930581	Sodium chloride, 1.25 M-YML041C-3-11-2
GAL80	YML051W	2	3.15140109058417	Sodium chloride, 1.25 M	7.1253198984628	7.54785841596608	Sodium chloride, 1.25 M-YML051W-0-28-34
GAL80	YML051W	3	6.56610399505952	Sodium chloride, 1.25 M	7.75420314731067	7.32461840145879	Sodium chloride, 1.25 M-YML051W-0-28-34
GAL80	YML051W	4	9.00569156557128	Sodium chloride, 1.25 M	7.65224879957556	7.16964558063567	Sodium chloride, 1.25 M-YML051W-0-28-34
GAL80	YML051W	5	12.7694156334527	Sodium chloride, 1.25 M	6.73344707162172	6.9372949342921	Sodium chloride, 1.25 M-YML051W-0-28-34
GAL80	YML051W	6	16.9004916245722	Sodium chloride, 1.25 M	6.36423135917107	6.6905090229525	Sodium chloride, 1.25 M-YML051W-0-28-34
GAL80	YML051W	7	20.8931446941393	Sodium chloride, 1.25 M	6.62607788636343	6.46056590902805	Sodium chloride, 1.25 M-YML051W-0-28-34
GAL80	YML051W	8	24.9976078008655	Sodium chloride, 1.25 M	5.52020923970234	6.23436292083421	Sodium chloride, 1.25 M-YML051W-0-28-34
GAL80	YML051W	9	28.9207580482243	Sodium chloride, 1.25 M	6.23880798696988	6.02909773272894	Sodium chloride, 1.25 M-YML051W-0-28-34
GAL80	YML051W	10	32.7918077411845	Sodium chloride, 1.25 M	6.10340562231753	5.83705817953431	Sodium chloride, 1.25 M-YML051W-0-28-34
GAL80	YML051W	11	37.2702183826273	Sodium chloride, 1.25 M	6.13656143590852	5.62762394988617	Sodium chloride, 1.25 M-YML051W-0-28-34
GAL80	YML051W	12	41.733492929773	Sodium chloride, 1.25 M	5.50277545742598	5.43371992193611	Sodium chloride, 1.25 M-YML051W-0-28-34
GAL80	YML051W	13	46.4499046837415	Sodium chloride, 1.25 M	4.92060660651007	5.24631978819111	Sodium chloride, 1.25 M-YML051W-0-28-34
GAL80	YML051W	14	50.8673270222062	Sodium chloride, 1.25 M	5.01251275661096	5.08091617194235	Sodium chloride, 1.25 M-YML051W-0-28-34
GAL80	YML051W	15	55.4730675082106	Sodium chloride, 1.25 M	5.11840278626018	4.91848011467039	Sodium chloride, 1.25 M-YML051W-0-28-34
GAL80	YML051W	16	60.7942453122158	Sodium chloride, 1.25 M	4.1399401602713	4.7584762287535	Sodium chloride, 1.25 M-YML051W-0-28-34
GAL80	YML051W	17	65.6355710145764	Sodium chloride, 1.25 M	4.63413638802422	4.658219782169	Sodium chloride, 1.25 M-YML051W-0-28-34
GAL80	YML051W	18	70.1043685162427	Sodium chloride, 1.25 M	4.71419592061309	4.59966819551259	Sodium chloride, 1.25 M-YML051W-0-28-34
GAL80	YML051W	19	74.7306501445195	Sodium chloride, 1.25 M	5.09888720702162	4.55290025250259	Sodium chloride, 1.25 M-YML051W-0-28-34
GAL80	YML051W	20	79.8305454263223	Sodium chloride, 1.25 M	4.21975775938477	4.49301904049873	Sodium chloride, 1.25 M-YML051W-0-28-34
GAL80	YML051W	21	84.8718923594256	Sodium chloride, 1.25 M	4.24255158743274	4.43291912690257	Sodium chloride, 1.25 M-YML051W-0-28-34
GAL80	YML051W	22	89.1148701997733	Sodium chloride, 1.25 M	4.61642995623996	4.38927446443246	Sodium chloride, 1.25 M-YML051W-0-28-34
GAL80	YML051W	23	94.150228790216	Sodium chloride, 1.25 M	4.30225077189843	4.32391123056661	Sodium chloride, 1.25 M-YML051W-0-28-34
GAL80	YML051W	24	98.9905007154434	Sodium chloride, 1.25 M	4.39848306576811	4.24526651486797	Sodium chloride, 1.25 M-YML051W-0-28-34
GAL80	YML051W	25	103.803778876926	Sodium chloride, 1.25 M	4.05524521329104	4.16320322402795	Sodium chloride, 1.25 M-YML051W-0-28-34
GAL80	YML051W	26	108.898844094607	Sodium chloride, 1.25 M	3.89337984494193	4.07024776251107	Sodium chloride, 1.25 M-YML051W-0-28-34
GAL80	YML051W	27	113.866163123488	Sodium chloride, 1.25 M	4.12730507113356	3.97170090891254	Sodium chloride, 1.25 M-YML051W-0-28-34
GAL80	YML051W	28	118.20378418293	Sodium chloride, 1.25 M	4.23830560332862	3.87882515968943	Sodium chloride, 1.25 M-YML051W-0-28-34
GAL80	YML051W	29	123.566591466343	Sodium chloride, 1.25 M	3.48448595220193	3.75648899571197	Sodium chloride, 1.25 M-YML051W-0-28-34
GAL80	YML051W	30	128.937782003396	Sodium chloride, 1.25 M	3.60943716144976	3.6262965992663	Sodium chloride, 1.25 M-YML051W-0-28-34
GAL80	YML051W	2	3.18628242149751	Sodium chloride, 1.25 M	7.00306006561952	7.43925573766526	Sodium chloride, 1.25 M-YML051W-0-28-35
GAL80	YML051W	3	6.54265518159322	Sodium chloride, 1.25 M	7.80330540612913	7.25117164717974	Sodium chloride, 1.25 M-YML051W-0-28-35
GAL80	YML051W	4	8.96821921142673	Sodium chloride, 1.25 M	7.71291819742588	7.11769889604069	Sodium chloride, 1.25 M-YML051W-0-28-35
GAL80	YML051W	5	12.7915733813486	Sodium chloride, 1.25 M	6.60910905845726	6.91126158858368	Sodium chloride, 1.25 M-YML051W-0-28-35
GAL80	YML051W	6	17.0596117139234	Sodium chloride, 1.25 M	5.98906714183862	6.68558049951801	Sodium chloride, 1.25 M-YML051W-0-28-35
GAL80	YML051W	7	20.9265162483703	Sodium chloride, 1.25 M	6.72972789937719	6.48533955380569	Sodium chloride, 1.25 M-YML051W-0-28-35
GAL80	YML051W	8	24.9409275256769	Sodium chloride, 1.25 M	5.77144342369502	6.28244884362065	Sodium chloride, 1.25 M-YML051W-0-28-35
GAL80	YML051W	9	28.752072004148	Sodium chloride, 1.25 M	6.07019275104685	6.09520046787163	Sodium chloride, 1.25 M-YML051W-0-28-35
GAL80	YML051W	10	32.4988954412711	Sodium chloride, 1.25 M	6.23076426788542	5.91988501267191	Sodium chloride, 1.25 M-YML051W-0-28-35
GAL80	YML051W	11	36.7631577621074	Sodium chloride, 1.25 M	6.34993151983127	5.73199681384017	Sodium chloride, 1.25 M-YML051W-0-28-35
GAL80	YML051W	12	41.0541954494401	Sodium chloride, 1.25 M	5.56712469512522	5.5505947941211	Sodium chloride, 1.25 M-YML051W-0-28-35
GAL80	YML051W	13	45.5546135364286	Sodium chloride, 1.25 M	5.25409782453993	5.36306604375025	Sodium chloride, 1.25 M-YML051W-0-28-35
GAL80	YML051W	14	50.0714131514982	Sodium chloride, 1.25 M	4.959511597503	5.15310702655278	Sodium chloride, 1.25 M-YML051W-0-28-35
GAL80	YML051W	15	54.7860536102843	Sodium chloride, 1.25 M	4.71600381830131	4.92071036939036	Sodium chloride, 1.25 M-YML051W-0-28-35
GAL80	YML051W	16	59.7775549316145	Sodium chloride, 1.25 M	4.70757397505275	4.71490023138502	Sodium chloride, 1.25 M-YML051W-0-28-35
GAL80	YML051W	17	64.566295809277	Sodium chloride, 1.25 M	4.73303497432702	4.57780507437984	Sodium chloride, 1.25 M-YML051W-0-28-35
GAL80	YML051W	18	69.7245283623258	Sodium chloride, 1.25 M	4.02229070281733	4.46958395803502	Sodium chloride, 1.25 M-YML051W-0-28-35
GAL80	YML051W	19	74.4407276182714	Sodium chloride, 1.25 M	4.95296979253377	4.39338461940247	Sodium chloride, 1.25 M-YML051W-0-28-35
GAL80	YML051W	20	79.6996083234335	Sodium chloride, 1.25 M	4.02015672153382	4.31885773587162	Sodium chloride, 1.25 M-YML051W-0-28-35
GAL80	YML051W	21	84.9627834855379	Sodium chloride, 1.25 M	3.89230218400255	4.26889961719078	Sodium chloride, 1.25 M-YML051W-0-28-35
GAL80	YML051W	22	89.3225043734389	Sodium chloride, 1.25 M	4.51035783642038	4.24440374214364	Sodium chloride, 1.25 M-YML051W-0-28-35
GAL80	YML051W	23	94.4255339708553	Sodium chloride, 1.25 M	4.38751547592185	4.19981818294661	Sodium chloride, 1.25 M-YML051W-0-28-35
GAL80	YML051W	24	99.2655417215519	Sodium chloride, 1.25 M	4.33892583123001	4.13996730601022	Sodium chloride, 1.25 M-YML051W-0-28-35
GAL80	YML051W	25	104.157819041807	Sodium chloride, 1.25 M	4.14804228773489	4.0816096414585	Sodium chloride, 1.25 M-YML051W-0-28-35
GAL80	YML051W	26	109.090825663643	Sodium chloride, 1.25 M	3.9543881327514	4.02138404014246	Sodium chloride, 1.25 M-YML051W-0-28-35
GAL80	YML051W	27	114.144460433428	Sodium chloride, 1.25 M	4.00518313867967	3.95448553361641	Sodium chloride, 1.25 M-YML051W-0-28-35
GAL80	YML051W	28	118.492913652969	Sodium chloride, 1.25 M	4.20117146394368	3.89135880669896	Sodium chloride, 1.25 M-YML051W-0-28-35
GAL80	YML051W	29	123.852673594873	Sodium chloride, 1.25 M	3.42018224253308	3.80854748114841	Sodium chloride, 1.25 M-YML051W-0-28-35
GAL80	YML051W	30	128.928867278238	Sodium chloride, 1.25 M	3.77248367428323	3.72665103394408	Sodium chloride, 1.25 M-YML051W-0-28-35
GAL80	YML051W	2	3.54804379644979	Sodium chloride, 1.25 M	6.80847186202227	7.15880842876745	Sodium chloride, 1.25 M-YML051W-0-29-34
GAL80	YML051W	3	6.98412935306134	Sodium chloride, 1.25 M	7.4764529143362	7.01094202472262	Sodium chloride, 1.25 M-YML051W-0-29-34
GAL80	YML051W	4	9.46879117404452	Sodium chloride, 1.25 M	7.34307851380383	6.90928282726895	Sodium chloride, 1.25 M-YML051W-0-29-34
GAL80	YML051W	5	13.3079007012944	Sodium chloride, 1.25 M	6.68944882693664	6.76289060228756	Sodium chloride, 1.25 M-YML051W-0-29-34
GAL80	YML051W	6	17.6067691601841	Sodium chloride, 1.25 M	6.16416892653029	6.61536368864194	Sodium chloride, 1.25 M-YML051W-0-29-34
GAL80	YML051W	7	21.6309540451159	Sodium chloride, 1.25 M	6.59355736812712	6.49035019154323	Sodium chloride, 1.25 M-YML051W-0-29-34
GAL80	YML051W	8	25.7620417923898	Sodium chloride, 1.25 M	5.72918740034066	6.37235916035281	Sodium chloride, 1.25 M-YML051W-0-29-34
GAL80	YML051W	9	29.6065978185633	Sodium chloride, 1.25 M	6.38622146336869	6.26949274900077	Sodium chloride, 1.25 M-YML051W-0-29-34
GAL80	YML051W	10	33.5722324340338	Sodium chloride, 1.25 M	5.55791325395147	6.18122375038338	Sodium chloride, 1.25 M-YML051W-0-29-34
GAL80	YML051W	11	37.8151185810115	Sodium chloride, 1.25 M	6.78510649174703	6.11094532653905	Sodium chloride, 1.25 M-YML051W-0-29-34
GAL80	YML051W	12	41.8443482339473	Sodium chloride, 1.25 M	6.37867457556248	6.05376329355327	Sodium chloride, 1.25 M-YML051W-0-29-34
GAL80	YML051W	13	46.1317731335092	Sodium chloride, 1.25 M	5.88672248390799	5.98824761114519	Sodium chloride, 1.25 M-YML051W-0-29-34
GAL80	YML051W	14	50.1301613724928	Sodium chloride, 1.25 M	5.89970220763881	5.91150122703202	Sodium chloride, 1.25 M-YML051W-0-29-34
GAL80	YML051W	15	54.3250347767539	Sodium chloride, 1.25 M	6.0822847458109	5.82401775470558	Sodium chloride, 1.25 M-YML051W-0-29-34
GAL80	YML051W	16	59.2699430881888	Sodium chloride, 1.25 M	5.3045378437334	5.73630639641414	Sodium chloride, 1.25 M-YML051W-0-29-34
GAL80	YML051W	17	63.6716348753011	Sodium chloride, 1.25 M	5.64656336150134	5.68367584035065	Sodium chloride, 1.25 M-YML051W-0-29-34
GAL80	YML051W	18	68.3146432009119	Sodium chloride, 1.25 M	5.16931349351376	5.64180684212722	Sodium chloride, 1.25 M-YML051W-0-29-34
GAL80	YML051W	19	72.7097873437549	Sodium chloride, 1.25 M	5.9777282981037	5.6044407416763	Sodium chloride, 1.25 M-YML051W-0-29-34
GAL80	YML051W	20	77.5346034507791	Sodium chloride, 1.25 M	5.23946943537866	5.55366945411845	Sodium chloride, 1.25 M-YML051W-0-29-34
GAL80	YML051W	21	81.9573387536217	Sodium chloride, 1.25 M	5.86429500941258	5.50901688263265	Sodium chloride, 1.25 M-YML051W-0-29-34
GAL80	YML051W	22	85.8725341157314	Sodium chloride, 1.25 M	5.84091447628182	5.4711156876164	Sodium chloride, 1.25 M-YML051W-0-29-34
GAL80	YML051W	23	90.6297123272491	Sodium chloride, 1.25 M	5.12379707604209	5.39561092286466	Sodium chloride, 1.25 M-YML051W-0-29-34
GAL80	YML051W	24	94.976964953835	Sodium chloride, 1.25 M	5.37087913671608	5.29602086751683	Sodium chloride, 1.25 M-YML051W-0-29-34
GAL80	YML051W	25	99.3199726328292	Sodium chloride, 1.25 M	5.45150111090536	5.18359727725315	Sodium chloride, 1.25 M-YML051W-0-29-34
GAL80	YML051W	26	103.863474294433	Sodium chloride, 1.25 M	4.84058564992436	5.04854713753208	Sodium chloride, 1.25 M-YML051W-0-29-34
GAL80	YML051W	27	108.528442744168	Sodium chloride, 1.25 M	4.87873706914997	4.88740950248379	Sodium chloride, 1.25 M-YML051W-0-29-34
GAL80	YML051W	28	112.529168793799	Sodium chloride, 1.25 M	4.93474440105205	4.72995732629124	Sodium chloride, 1.25 M-YML051W-0-29-34
GAL80	YML051W	29	117.523366922037	Sodium chloride, 1.25 M	4.34112557654115	4.51097185338622	Sodium chloride, 1.25 M-YML051W-0-29-34
GAL80	YML051W	30	122.538839747754	Sodium chloride, 1.25 M	4.27813610138346	4.26764864621272	Sodium chloride, 1.25 M-YML051W-0-29-34
GAL80	YML051W	2	3.19463461041496	Sodium chloride, 1.25 M	7.49314725109778	8.00544913042423	Sodium chloride, 1.25 M-YML051W-1-28-34
GAL80	YML051W	4	8.35156140715786	Sodium chloride, 1.25 M	8.30755047150189	7.61239708074607	Sodium chloride, 1.25 M-YML051W-1-28-34
GAL80	YML051W	5	11.9430208841798	Sodium chloride, 1.25 M	7.38062930257223	7.36126086992619	Sodium chloride, 1.25 M-YML051W-1-28-34
GAL80	YML051W	6	15.7288629335629	Sodium chloride, 1.25 M	7.20563070570869	7.1165869790463	Sodium chloride, 1.25 M-YML051W-1-28-34
GAL80	YML051W	7	19.3967928433191	Sodium chloride, 1.25 M	7.13878777548937	6.8994553768809	Sodium chloride, 1.25 M-YML051W-1-28-34
GAL80	YML051W	8	23.0543498652038	Sodium chloride, 1.25 M	6.18528892769404	6.70225088970108	Sodium chloride, 1.25 M-YML051W-1-28-34
GAL80	YML051W	9	26.7974704718478	Sodium chloride, 1.25 M	6.14261317706783	6.51958271363084	Sodium chloride, 1.25 M-YML051W-1-28-34
GAL80	YML051W	10	30.7441822288075	Sodium chloride, 1.25 M	6.7457143493668	6.34853940727159	Sodium chloride, 1.25 M-YML051W-1-28-34
GAL80	YML051W	11	34.5664122638375	Sodium chloride, 1.25 M	6.15432139540172	6.2051764208859	Sodium chloride, 1.25 M-YML051W-1-28-34
GAL80	YML051W	12	38.4817532781288	Sodium chloride, 1.25 M	6.09297988077414	6.081204376545	Sodium chloride, 1.25 M-YML051W-1-28-34
GAL80	YML051W	13	42.3560665922212	Sodium chloride, 1.25 M	6.04966838973874	5.98147298610242	Sodium chloride, 1.25 M-YML051W-1-28-34
GAL80	YML051W	14	46.6608116134461	Sodium chloride, 1.25 M	5.41171377706696	5.93297437970866	Sodium chloride, 1.25 M-YML051W-1-28-34
GAL80	YML051W	15	50.4473130295886	Sodium chloride, 1.25 M	6.59692884992955	5.93143976920973	Sodium chloride, 1.25 M-YML051W-1-28-34
GAL80	YML051W	16	55.1549544239202	Sodium chloride, 1.25 M	5.11599148110576	5.89887489524216	Sodium chloride, 1.25 M-YML051W-1-28-34
GAL80	YML051W	17	59.3469171746132	Sodium chloride, 1.25 M	6.02008364594613	5.82820916893307	Sodium chloride, 1.25 M-YML051W-1-28-34
GAL80	YML051W	18	63.3085805032963	Sodium chloride, 1.25 M	6.17587334445028	5.76061478205998	Sodium chloride, 1.25 M-YML051W-1-28-34
GAL80	YML051W	19	67.4885509206644	Sodium chloride, 1.25 M	6.262648834787	5.68397731409824	Sodium chloride, 1.25 M-YML051W-1-28-34
GAL80	YML051W	20	71.9958123440518	Sodium chloride, 1.25 M	5.05368423508375	5.58995277379403	Sodium chloride, 1.25 M-YML051W-1-28-34
GAL80	YML051W	21	75.6867323634556	Sodium chloride, 1.25 M	5.62724804818592	5.50271538662205	Sodium chloride, 1.25 M-YML051W-1-28-34
GAL80	YML051W	22	80.2765848670845	Sodium chloride, 1.25 M	5.08248675933136	5.38435447191709	Sodium chloride, 1.25 M-YML051W-1-28-34
GAL80	YML051W	23	84.1849139653815	Sodium chloride, 1.25 M	5.37324943167426	5.27611289813761	Sodium chloride, 1.25 M-YML051W-1-28-34
GAL80	YML051W	24	88.6956060974102	Sodium chloride, 1.25 M	4.88318594191173	5.14143169465162	Sodium chloride, 1.25 M-YML051W-1-28-34
GAL80	YML051W	25	92.5883667980746	Sodium chloride, 1.25 M	4.90121043641901	5.01652856917043	Sodium chloride, 1.25 M-YML051W-1-28-34
GAL80	YML051W	26	96.6406119293383	Sodium chloride, 1.25 M	5.0315437956607	4.87994560948974	Sodium chloride, 1.25 M-YML051W-1-28-34
GAL80	YML051W	27	100.887860579066	Sodium chloride, 1.25 M	5.08374786338867	4.73171855293567	Sodium chloride, 1.25 M-YML051W-1-28-34
GAL80	YML051W	28	104.791990845547	Sodium chloride, 1.25 M	4.7243756653253	4.59147738848784	Sodium chloride, 1.25 M-YML051W-1-28-34
GAL80	YML051W	29	109.782432611937	Sodium chloride, 1.25 M	3.9109153065092	4.40485641801808	Sodium chloride, 1.25 M-YML051W-1-28-34
GAL80	YML051W	30	114.510242456225	Sodium chloride, 1.25 M	4.39427270428164	4.21930168630522	Sodium chloride, 1.25 M-YML051W-1-28-34
GAL80	YML051W	2	3.2459409542633	Sodium chloride, 1.25 M	7.30324708564289	8.02168497053188	Sodium chloride, 1.25 M-YML051W-1-28-35
GAL80	YML051W	4	8.17826433737021	Sodium chloride, 1.25 M	9.61211593786338	7.68896545102594	Sodium chloride, 1.25 M-YML051W-1-28-35
GAL80	YML051W	5	11.7851773586764	Sodium chloride, 1.25 M	6.88764160039323	7.46426901347279	Sodium chloride, 1.25 M-YML051W-1-28-35
GAL80	YML051W	6	15.6835435318428	Sodium chloride, 1.25 M	6.69734152084888	7.23933203388264	Sodium chloride, 1.25 M-YML051W-1-28-35
GAL80	YML051W	7	19.3273931006504	Sodium chloride, 1.25 M	7.0894194532566	7.04587059723909	Sodium chloride, 1.25 M-YML051W-1-28-35
GAL80	YML051W	8	23.0381769660046	Sodium chloride, 1.25 M	6.15810048955267	6.86444785104648	Sodium chloride, 1.25 M-YML051W-1-28-35
GAL80	YML051W	9	26.6676127062666	Sodium chloride, 1.25 M	6.37657678329887	6.70091191888483	Sodium chloride, 1.25 M-YML051W-1-28-35
GAL80	YML051W	10	30.4395219753925	Sodium chloride, 1.25 M	7.24917221161519	6.55435361682356	Sodium chloride, 1.25 M-YML051W-1-28-35
GAL80	YML051W	11	34.1184245497626	Sodium chloride, 1.25 M	6.30801814943294	6.43715842143443	Sodium chloride, 1.25 M-YML051W-1-28-35
GAL80	YML051W	12	37.8422862022537	Sodium chloride, 1.25 M	6.5839100575819	6.33473598602913	Sodium chloride, 1.25 M-YML051W-1-28-35
GAL80	YML051W	13	41.4562842939425	Sodium chloride, 1.25 M	6.61266747247226	6.24173345022344	Sodium chloride, 1.25 M-YML051W-1-28-35
GAL80	YML051W	14	45.7800850694819	Sodium chloride, 1.25 M	5.55849116795062	6.14752747305103	Sodium chloride, 1.25 M-YML051W-1-28-35
GAL80	YML051W	15	49.5391510575607	Sodium chloride, 1.25 M	6.52011079237264	6.07822471292717	Sodium chloride, 1.25 M-YML051W-1-28-35
GAL80	YML051W	16	54.1193913829028	Sodium chloride, 1.25 M	5.20341556194372	5.98034103100636	Sodium chloride, 1.25 M-YML051W-1-28-35
GAL80	YML051W	17	58.2690734070867	Sodium chloride, 1.25 M	5.86038798174751	5.87643433213862	Sodium chloride, 1.25 M-YML051W-1-28-35
GAL80	YML051W	18	62.2084591448945	Sodium chloride, 1.25 M	6.20375834234127	5.77950003695361	Sodium chloride, 1.25 M-YML051W-1-28-35
GAL80	YML051W	19	66.3329093846656	Sodium chloride, 1.25 M	6.22820006435867	5.67939397729818	Sodium chloride, 1.25 M-YML051W-1-28-35
GAL80	YML051W	20	70.7850984614333	Sodium chloride, 1.25 M	5.16205816304522	5.57245022928491	Sodium chloride, 1.25 M-YML051W-1-28-35
GAL80	YML051W	21	74.4485597092107	Sodium chloride, 1.25 M	5.52075917824031	5.48445344242609	Sodium chloride, 1.25 M-YML051W-1-28-35
GAL80	YML051W	22	79.0653298960088	Sodium chloride, 1.25 M	4.96296449037213	5.37176747447934	Sodium chloride, 1.25 M-YML051W-1-28-35
GAL80	YML051W	23	82.92065831926	Sodium chloride, 1.25 M	5.54083542196239	5.27510122266875	Sodium chloride, 1.25 M-YML051W-1-28-35
GAL80	YML051W	24	87.343625660912	Sodium chloride, 1.25 M	5.21333418948976	5.16051566307558	Sodium chloride, 1.25 M-YML051W-1-28-35
GAL80	YML051W	25	91.2819837169056	Sodium chloride, 1.25 M	4.86895759651432	5.0562025390594	Sodium chloride, 1.25 M-YML051W-1-28-35
GAL80	YML051W	26	95.3254234749994	Sodium chloride, 1.25 M	5.0072860362691	4.94837214606963	Sodium chloride, 1.25 M-YML051W-1-28-35
GAL80	YML051W	27	99.7502531316394	Sodium chloride, 1.25 M	4.94681030820126	4.83126369423535	Sodium chloride, 1.25 M-YML051W-1-28-35
GAL80	YML051W	28	103.622778189973	Sodium chloride, 1.25 M	4.82272970950493	4.73002836380369	Sodium chloride, 1.25 M-YML051W-1-28-35
GAL80	YML051W	29	108.549834613137	Sodium chloride, 1.25 M	4.18528727942683	4.60157983849625	Sodium chloride, 1.25 M-YML051W-1-28-35
GAL80	YML051W	30	113.128868339584	Sodium chloride, 1.25 M	4.71991966254323	4.48176486859038	Sodium chloride, 1.25 M-YML051W-1-28-35
GAL80	YML051W	2	3.15553375906812	Sodium chloride, 1.25 M	7.73107854072271	8.22966046022834	Sodium chloride, 1.25 M-YML051W-1-29-34
GAL80	YML051W	4	8.19991650313573	Sodium chloride, 1.25 M	8.91184376387273	7.83146111622009	Sodium chloride, 1.25 M-YML051W-1-29-34
GAL80	YML051W	5	11.7577434104797	Sodium chloride, 1.25 M	7.61083852598891	7.57494849620741	Sodium chloride, 1.25 M-YML051W-1-29-34
GAL80	YML051W	6	15.6507316928001	Sodium chloride, 1.25 M	7.01509028998003	7.31878414813643	Sodium chloride, 1.25 M-YML051W-1-29-34
GAL80	YML051W	7	19.407268895001	Sodium chloride, 1.25 M	7.09800984567038	7.09746778053482	Sodium chloride, 1.25 M-YML051W-1-29-34
GAL80	YML051W	8	23.0542113742365	Sodium chloride, 1.25 M	6.24744151921812	6.90452257667311	Sodium chloride, 1.25 M-YML051W-1-29-34
GAL80	YML051W	9	26.7983920236807	Sodium chloride, 1.25 M	6.30028700998963	6.72410327468521	Sodium chloride, 1.25 M-YML051W-1-29-34
GAL80	YML051W	10	30.7049983986071	Sodium chloride, 1.25 M	7.02236294736136	6.56727499186748	Sodium chloride, 1.25 M-YML051W-1-29-34
GAL80	YML051W	11	34.5034416271475	Sodium chloride, 1.25 M	6.28262237474045	6.45026896396569	Sodium chloride, 1.25 M-YML051W-1-29-34
GAL80	YML051W	12	38.2965700358867	Sodium chloride, 1.25 M	6.3988712330815	6.3535373530926	Sodium chloride, 1.25 M-YML051W-1-29-34
GAL80	YML051W	13	42.0326908065106	Sodium chloride, 1.25 M	6.43982600809442	6.26366381889525	Sodium chloride, 1.25 M-YML051W-1-29-34
GAL80	YML051W	14	46.1876853189808	Sodium chloride, 1.25 M	5.89526652740117	6.18821016345665	Sodium chloride, 1.25 M-YML051W-1-29-34
GAL80	YML051W	15	49.9272430157708	Sodium chloride, 1.25 M	6.50738004807311	6.1400985930788	Sodium chloride, 1.25 M-YML051W-1-29-34
GAL80	YML051W	16	54.2479937547154	Sodium chloride, 1.25 M	5.76709598080666	6.0605443671851	Sodium chloride, 1.25 M-YML051W-1-29-34
GAL80	YML051W	17	58.3601624256494	Sodium chloride, 1.25 M	5.85439623919228	5.94601130743143	Sodium chloride, 1.25 M-YML051W-1-29-34
GAL80	YML051W	18	62.26967038322	Sodium chloride, 1.25 M	6.40530619066136	5.82412788383469	Sodium chloride, 1.25 M-YML051W-1-29-34
GAL80	YML051W	19	66.5040106789088	Sodium chloride, 1.25 M	5.72051836239462	5.68921917831307	Sodium chloride, 1.25 M-YML051W-1-29-34
GAL80	YML051W	20	71.0829153996233	Sodium chloride, 1.25 M	5.0547111732909	5.55377847463343	Sodium chloride, 1.25 M-YML051W-1-29-34
GAL80	YML051W	21	74.8006088451668	Sodium chloride, 1.25 M	5.66415763223543	5.45523339869034	Sodium chloride, 1.25 M-YML051W-1-29-34
GAL80	YML051W	22	79.2542939847371	Sodium chloride, 1.25 M	4.9232627848183	5.33911240603781	Sodium chloride, 1.25 M-YML051W-1-29-34
GAL80	YML051W	23	83.0910551043111	Sodium chloride, 1.25 M	5.72298110629519	5.23319868365225	Sodium chloride, 1.25 M-YML051W-1-29-34
GAL80	YML051W	24	87.5579331267043	Sodium chloride, 1.25 M	4.64820213890352	5.1026211772958	Sodium chloride, 1.25 M-YML051W-1-29-34
GAL80	YML051W	25	91.5645083804898	Sodium chloride, 1.25 M	5.09002296523772	4.98358190524726	Sodium chloride, 1.25 M-YML051W-1-29-34
GAL80	YML051W	26	95.6575152535537	Sodium chloride, 1.25 M	5.06211849441793	4.86049779534065	Sodium chloride, 1.25 M-YML051W-1-29-34
GAL80	YML051W	27	99.9661525949788	Sodium chloride, 1.25 M	5.10073399539978	4.72974314273962	Sodium chloride, 1.25 M-YML051W-1-29-34
GAL80	YML051W	28	103.960565522026	Sodium chloride, 1.25 M	4.53991800178554	4.60727185849687	Sodium chloride, 1.25 M-YML051W-1-29-34
GAL80	YML051W	29	109.054028842407	Sodium chloride, 1.25 M	3.9821293901335	4.44855601187	Sodium chloride, 1.25 M-YML051W-1-29-34
GAL80	YML051W	30	113.671499847947	Sodium chloride, 1.25 M	4.49508826808119	4.30198428437164	Sodium chloride, 1.25 M-YML051W-1-29-34
GAL80	YML051W	2	3.15361298559001	Sodium chloride, 1.25 M	8.17712637081999	8.74699507532674	Sodium chloride, 1.25 M-YML051W-2-28-34
GAL80	YML051W	3	6.21043454769733	Sodium chloride, 1.25 M	10.3937279889143	8.38942026343111	Sodium chloride, 1.25 M-YML051W-2-28-34
GAL80	YML051W	4	8.66257466411071	Sodium chloride, 1.25 M	8.66661938327568	8.11941887880216	Sodium chloride, 1.25 M-YML051W-2-28-34
GAL80	YML051W	5	12.2646584140613	Sodium chloride, 1.25 M	6.5470705562515	7.75554479303396	Sodium chloride, 1.25 M-YML051W-2-28-34
GAL80	YML051W	6	16.7457802598449	Sodium chloride, 1.25 M	5.93098571964962	7.36075290453071	Sodium chloride, 1.25 M-YML051W-2-28-34
GAL80	YML051W	7	20.7761667908584	Sodium chloride, 1.25 M	6.75812368216468	7.05233123105675	Sodium chloride, 1.25 M-YML051W-2-28-34
GAL80	YML051W	8	24.6894062848709	Sodium chloride, 1.25 M	5.91494969736309	6.7870289755849	Sodium chloride, 1.25 M-YML051W-2-28-34
GAL80	YML051W	9	28.5154112622477	Sodium chloride, 1.25 M	6.81561655249592	6.55284264078267	Sodium chloride, 1.25 M-YML051W-2-28-34
GAL80	YML051W	10	31.948906881348	Sodium chloride, 1.25 M	7.11559548034277	6.39826228589946	Sodium chloride, 1.25 M-YML051W-2-28-34
GAL80	YML051W	11	35.9806281353392	Sodium chloride, 1.25 M	6.6050680021875	6.30083869693524	Sodium chloride, 1.25 M-YML051W-2-28-34
GAL80	YML051W	12	40.066668398555	Sodium chloride, 1.25 M	6.26404906218927	6.23555486684456	Sodium chloride, 1.25 M-YML051W-2-28-34
GAL80	YML051W	13	44.4713875008146	Sodium chloride, 1.25 M	5.42757663683014	6.13051201645941	Sodium chloride, 1.25 M-YML051W-2-28-34
GAL80	YML051W	14	48.4436498272711	Sodium chloride, 1.25 M	5.69000865738599	5.94690183730194	Sodium chloride, 1.25 M-YML051W-2-28-34
GAL80	YML051W	15	52.0001858498734	Sodium chloride, 1.25 M	7.27650012010652	5.74274901535567	Sodium chloride, 1.25 M-YML051W-2-28-34
GAL80	YML051W	16	57.1279110178306	Sodium chloride, 1.25 M	4.5765863184722	5.50692406737476	Sodium chloride, 1.25 M-YML051W-2-28-34
GAL80	YML051W	17	61.7191325919432	Sodium chloride, 1.25 M	5.70514239265439	5.3994895964725	Sodium chloride, 1.25 M-YML051W-2-28-34
GAL80	YML051W	18	66.5272878693332	Sodium chloride, 1.25 M	4.62690670144332	5.32746953683995	Sodium chloride, 1.25 M-YML051W-2-28-34
GAL80	YML051W	19	71.3423870306471	Sodium chloride, 1.25 M	4.7170491151569	5.26800388148378	Sodium chloride, 1.25 M-YML051W-2-28-34
GAL80	YML051W	20	75.3271672080957	Sodium chloride, 1.25 M	5.542751426315	5.20746621723953	Sodium chloride, 1.25 M-YML051W-2-28-34
GAL80	YML051W	21	79.1288922893468	Sodium chloride, 1.25 M	5.26333044630971	5.14680337903054	Sodium chloride, 1.25 M-YML051W-2-28-34
GAL80	YML051W	22	83.2092658799467	Sodium chloride, 1.25 M	5.53942799731047	5.08577148587846	Sodium chloride, 1.25 M-YML051W-2-28-34
GAL80	YML051W	23	87.1704709025401	Sodium chloride, 1.25 M	5.33882707528288	5.01070652102457	Sodium chloride, 1.25 M-YML051W-2-28-34
GAL80	YML051W	24	91.5245973384134	Sodium chloride, 1.25 M	5.23104972300181	4.91192674558004	Sodium chloride, 1.25 M-YML051W-2-28-34
GAL80	YML051W	25	95.7314895260232	Sodium chloride, 1.25 M	4.54545480999118	4.81306532036154	Sodium chloride, 1.25 M-YML051W-2-28-34
GAL80	YML051W	26	100.19462544818	Sodium chloride, 1.25 M	4.55746182882457	4.70017456135807	Sodium chloride, 1.25 M-YML051W-2-28-34
GAL80	YML051W	27	104.985690923396	Sodium chloride, 1.25 M	4.64520245457347	4.56468485947214	Sodium chloride, 1.25 M-YML051W-2-28-34
GAL80	YML051W	28	109.421009951657	Sodium chloride, 1.25 M	4.28631291102424	4.42430880443403	Sodium chloride, 1.25 M-YML051W-2-28-34
GAL80	YML051W	29	114.220621858715	Sodium chloride, 1.25 M	3.97944725847925	4.25916759433024	Sodium chloride, 1.25 M-YML051W-2-28-34
GAL80	YML051W	30	118.919627475432	Sodium chloride, 1.25 M	4.35755023914305	4.08596360861044	Sodium chloride, 1.25 M-YML051W-2-28-34
GAL80	YML051W	2	3.28048495637449	Sodium chloride, 1.25 M	8.00997792673483	8.4721340992398	Sodium chloride, 1.25 M-YML051W-2-28-35
GAL80	YML051W	3	6.63000608444769	Sodium chloride, 1.25 M	9.40527218617258	8.15886068841833	Sodium chloride, 1.25 M-YML051W-2-28-35
GAL80	YML051W	4	9.06329654830386	Sodium chloride, 1.25 M	8.87171739260333	7.94242699076658	Sodium chloride, 1.25 M-YML051W-2-28-35
GAL80	YML051W	5	12.6888974074496	Sodium chloride, 1.25 M	6.55191029544525	7.64075287633269	Sodium chloride, 1.25 M-YML051W-2-28-35
GAL80	YML051W	6	17.0074797569957	Sodium chloride, 1.25 M	6.30695069968784	7.31529167312021	Sodium chloride, 1.25 M-YML051W-2-28-35
GAL80	YML051W	7	20.9989366627101	Sodium chloride, 1.25 M	6.81779032476699	7.04224390012385	Sodium chloride, 1.25 M-YML051W-2-28-35
GAL80	YML051W	8	24.9314740634084	Sodium chloride, 1.25 M	5.79746263376896	6.79471546443748	Sodium chloride, 1.25 M-YML051W-2-28-35
GAL80	YML051W	9	28.7373294309394	Sodium chloride, 1.25 M	6.73628795930382	6.57131282628181	Sodium chloride, 1.25 M-YML051W-2-28-35
GAL80	YML051W	10	32.2129182085582	Sodium chloride, 1.25 M	7.29039766086429	6.40468168288769	Sodium chloride, 1.25 M-YML051W-2-28-35
GAL80	YML051W	11	36.2280249688033	Sodium chloride, 1.25 M	6.73748507735638	6.26779005296026	Sodium chloride, 1.25 M-YML051W-2-28-35
GAL80	YML051W	12	40.4393096794311	Sodium chloride, 1.25 M	6.23945622978608	6.14780901489893	Sodium chloride, 1.25 M-YML051W-2-28-35
GAL80	YML051W	13	44.8790513919185	Sodium chloride, 1.25 M	5.35897915708234	5.99894014310809	Sodium chloride, 1.25 M-YML051W-2-28-35
GAL80	YML051W	14	49.0766380361468	Sodium chloride, 1.25 M	5.09471995057401	5.77670172053669	Sodium chloride, 1.25 M-YML051W-2-28-35
GAL80	YML051W	15	52.8018519568851	Sodium chloride, 1.25 M	7.04855135593981	5.5409086617426	Sodium chloride, 1.25 M-YML051W-2-28-35
GAL80	YML051W	16	57.8648262036562	Sodium chloride, 1.25 M	4.46608008037722	5.29276769742932	Sodium chloride, 1.25 M-YML051W-2-28-35
GAL80	YML051W	17	62.4528590500842	Sodium chloride, 1.25 M	5.56837034465366	5.18756107406532	Sodium chloride, 1.25 M-YML051W-2-28-35
GAL80	YML051W	18	67.286885437647	Sodium chloride, 1.25 M	4.50154425112396	5.13234511766975	Sodium chloride, 1.25 M-YML051W-2-28-35
GAL80	YML051W	19	72.3368975276268	Sodium chloride, 1.25 M	4.45251996712366	5.09887554317566	Sodium chloride, 1.25 M-YML051W-2-28-35
GAL80	YML051W	20	76.4000511668436	Sodium chloride, 1.25 M	5.33093097203466	5.0636329338932	Sodium chloride, 1.25 M-YML051W-2-28-35
GAL80	YML051W	21	80.1443251942993	Sodium chloride, 1.25 M	5.2964534949473	5.03420107576162	Sodium chloride, 1.25 M-YML051W-2-28-35
GAL80	YML051W	22	84.2950843069275	Sodium chloride, 1.25 M	5.49855281950552	5.01326319755143	Sodium chloride, 1.25 M-YML051W-2-28-35
GAL80	YML051W	23	88.3698002721096	Sodium chloride, 1.25 M	5.12137773173199	4.97380513648259	Sodium chloride, 1.25 M-YML051W-2-28-35
GAL80	YML051W	24	92.7587162005661	Sodium chloride, 1.25 M	5.24762137148689	4.91055418345576	Sodium chloride, 1.25 M-YML051W-2-28-35
GAL80	YML051W	25	96.9861242024493	Sodium chloride, 1.25 M	4.39236351189318	4.84745058329266	Sodium chloride, 1.25 M-YML051W-2-28-35
GAL80	YML051W	26	101.195321532239	Sodium chloride, 1.25 M	4.89463539923753	4.77754206647349	Sodium chloride, 1.25 M-YML051W-2-28-35
GAL80	YML051W	27	106.00501374625	Sodium chloride, 1.25 M	4.88431992506348	4.68276932107323	Sodium chloride, 1.25 M-YML051W-2-28-35
GAL80	YML051W	28	110.223939992156	Sodium chloride, 1.25 M	4.52226442508979	4.58436493034615	Sodium chloride, 1.25 M-YML051W-2-28-35
GAL80	YML051W	29	114.797957615837	Sodium chloride, 1.25 M	4.28834378399111	4.46484609884291	Sodium chloride, 1.25 M-YML051W-2-28-35
GAL80	YML051W	30	119.783384661856	Sodium chloride, 1.25 M	4.36504516939632	4.32204918478718	Sodium chloride, 1.25 M-YML051W-2-28-35
GAL80	YML051W	2	3.27365875706026	Sodium chloride, 1.25 M	7.95338225730642	8.37170349474214	Sodium chloride, 1.25 M-YML051W-2-29-34
GAL80	YML051W	3	6.48764194479998	Sodium chloride, 1.25 M	9.48419909995597	8.08717403375117	Sodium chloride, 1.25 M-YML051W-2-29-34
GAL80	YML051W	4	8.94843940748914	Sodium chloride, 1.25 M	8.44574962920213	7.8806466463041	Sodium chloride, 1.25 M-YML051W-2-29-34
GAL80	YML051W	5	12.5630838408789	Sodium chloride, 1.25 M	6.56505724614763	7.59825356633695	Sodium chloride, 1.25 M-YML051W-2-29-34
GAL80	YML051W	6	17.0106700961497	Sodium chloride, 1.25 M	6.28330755483595	7.28634340446318	Sodium chloride, 1.25 M-YML051W-2-29-34
GAL80	YML051W	7	21.0084005201727	Sodium chloride, 1.25 M	6.95751399960028	7.03472237891109	Sodium chloride, 1.25 M-YML051W-2-29-34
GAL80	YML051W	8	25.0347983304264	Sodium chloride, 1.25 M	5.79715916798637	6.80434294660487	Sodium chloride, 1.25 M-YML051W-2-29-34
GAL80	YML051W	9	28.9564231084697	Sodium chloride, 1.25 M	6.97191911360913	6.59807304109598	Sodium chloride, 1.25 M-YML051W-2-29-34
GAL80	YML051W	10	32.4775261600525	Sodium chloride, 1.25 M	6.95807970364353	6.44825823423521	Sodium chloride, 1.25 M-YML051W-2-29-34
GAL80	YML051W	11	36.4387949283541	Sodium chloride, 1.25 M	7.29793191608127	6.32919459631036	Sodium chloride, 1.25 M-YML051W-2-29-34
GAL80	YML051W	12	40.5320608115375	Sodium chloride, 1.25 M	5.90412495883139	6.22878172933214	Sodium chloride, 1.25 M-YML051W-2-29-34
GAL80	YML051W	13	44.9904856957722	Sodium chloride, 1.25 M	5.43512569028306	6.10504076995514	Sodium chloride, 1.25 M-YML051W-2-29-34
GAL80	YML051W	14	49.1845459013953	Sodium chloride, 1.25 M	5.59655801004704	5.91650515648308	Sodium chloride, 1.25 M-YML051W-2-29-34
GAL80	YML051W	15	52.8259848117666	Sodium chloride, 1.25 M	7.14219684622518	5.71780784154952	Sodium chloride, 1.25 M-YML051W-2-29-34
GAL80	YML051W	16	57.871520630893	Sodium chloride, 1.25 M	4.52480127213483	5.51128869663625	Sodium chloride, 1.25 M-YML051W-2-29-34
GAL80	YML051W	17	62.3682727598077	Sodium chloride, 1.25 M	5.93157441488506	5.44732481321396	Sodium chloride, 1.25 M-YML051W-2-29-34
GAL80	YML051W	18	67.1598283105423	Sodium chloride, 1.25 M	4.59977510498515	5.44544003263445	Sodium chloride, 1.25 M-YML051W-2-29-34
GAL80	YML051W	19	71.9146337299762	Sodium chloride, 1.25 M	4.9247997750985	5.47184361300022	Sodium chloride, 1.25 M-YML051W-2-29-34
GAL80	YML051W	20	75.6745443735179	Sodium chloride, 1.25 M	6.28219054345342	5.48638849371957	Sodium chloride, 1.25 M-YML051W-2-29-34
GAL80	YML051W	21	79.4766087462431	Sodium chloride, 1.25 M	5.65181831184735	5.51887277197546	Sodium chloride, 1.25 M-YML051W-2-29-34
GAL80	YML051W	22	83.6662449856219	Sodium chloride, 1.25 M	5.36597832165273	5.57499518837831	Sodium chloride, 1.25 M-YML051W-2-29-34
GAL80	YML051W	23	87.5586375714813	Sodium chloride, 1.25 M	5.64752747941655	5.58365823600816	Sodium chloride, 1.25 M-YML051W-2-29-34
GAL80	YML051W	24	91.5104689391895	Sodium chloride, 1.25 M	5.96556558658544	5.54822419810311	Sodium chloride, 1.25 M-YML051W-2-29-34
GAL80	YML051W	25	95.210748265222	Sodium chloride, 1.25 M	5.50364584099882	5.50671189726678	Sodium chloride, 1.25 M-YML051W-2-29-34
GAL80	YML051W	26	98.9045454907914	Sodium chloride, 1.25 M	6.06099807894419	5.45092069517377	Sodium chloride, 1.25 M-YML051W-2-29-34
GAL80	YML051W	27	103.15984496066	Sodium chloride, 1.25 M	5.8125395946742	5.36084665778692	Sodium chloride, 1.25 M-YML051W-2-29-34
GAL80	YML051W	28	107.562232630639	Sodium chloride, 1.25 M	4.68207622294762	5.23462434375703	Sodium chloride, 1.25 M-YML051W-2-29-34
GAL80	YML051W	29	111.896645837765	Sodium chloride, 1.25 M	5.01857689004586	5.08204820323457	Sodium chloride, 1.25 M-YML051W-2-29-34
GAL80	YML051W	30	116.599070493968	Sodium chloride, 1.25 M	4.76950594474062	4.88889336965934	Sodium chloride, 1.25 M-YML051W-2-29-34
GAL80	YML051W	2	2.93192797975466	Sodium chloride, 1.25 M	8.47096042801159	9.24593323022392	Sodium chloride, 1.25 M-YML051W-3-28-34
GAL80	YML051W	3	5.98209871600903	Sodium chloride, 1.25 M	9.30768451852515	8.75641350193325	Sodium chloride, 1.25 M-YML051W-3-28-34
GAL80	YML051W	4	8.07157412864256	Sodium chloride, 1.25 M	9.87733370597247	8.44112644653501	Sodium chloride, 1.25 M-YML051W-3-28-34
GAL80	YML051W	5	11.3840456592008	Sodium chloride, 1.25 M	7.72942302573763	7.97791341286351	Sodium chloride, 1.25 M-YML051W-3-28-34
GAL80	YML051W	6	15.5724911343206	Sodium chloride, 1.25 M	6.30070481579829	7.45835673629248	Sodium chloride, 1.25 M-YML051W-3-28-34
GAL80	YML051W	7	19.0376868501664	Sodium chloride, 1.25 M	7.34266866568502	7.08033219191759	Sodium chloride, 1.25 M-YML051W-3-28-34
GAL80	YML051W	8	22.9796353867189	Sodium chloride, 1.25 M	5.92992207542449	6.70255851492224	Sodium chloride, 1.25 M-YML051W-3-28-34
GAL80	YML051W	9	26.8196336943331	Sodium chloride, 1.25 M	6.42626653923644	6.38328893222084	Sodium chloride, 1.25 M-YML051W-3-28-34
GAL80	YML051W	10	30.9074743130139	Sodium chloride, 1.25 M	6.08491361505603	6.12385259151863	Sodium chloride, 1.25 M-YML051W-3-28-34
GAL80	YML051W	11	34.7032015690015	Sodium chloride, 1.25 M	6.09765307918142	5.9630369214148	Sodium chloride, 1.25 M-YML051W-3-28-34
GAL80	YML051W	12	38.3736242727531	Sodium chloride, 1.25 M	5.6784422504037	5.85239501457711	Sodium chloride, 1.25 M-YML051W-3-28-34
GAL80	YML051W	13	42.2568419995579	Sodium chloride, 1.25 M	5.89393346010215	5.75342395428208	Sodium chloride, 1.25 M-YML051W-3-28-34
GAL80	YML051W	14	46.1524860432264	Sodium chloride, 1.25 M	5.5034036124853	5.68176641183808	Sodium chloride, 1.25 M-YML051W-3-28-34
GAL80	YML051W	15	49.8589182568359	Sodium chloride, 1.25 M	6.59309492960195	5.64866810465981	Sodium chloride, 1.25 M-YML051W-3-28-34
GAL80	YML051W	16	54.7458777532709	Sodium chloride, 1.25 M	4.77778970316176	5.61328069540729	Sodium chloride, 1.25 M-YML051W-3-28-34
GAL80	YML051W	17	58.9652872224549	Sodium chloride, 1.25 M	5.61255115859392	5.58810085391592	Sodium chloride, 1.25 M-YML051W-3-28-34
GAL80	YML051W	18	63.0304404291283	Sodium chloride, 1.25 M	5.45435787606299	5.58607095883797	Sodium chloride, 1.25 M-YML051W-3-28-34
GAL80	YML051W	19	67.3651996958774	Sodium chloride, 1.25 M	5.54467305399057	5.59409045017967	Sodium chloride, 1.25 M-YML051W-3-28-34
GAL80	YML051W	20	71.3666521216936	Sodium chloride, 1.25 M	5.86290179135814	5.59835427348276	Sodium chloride, 1.25 M-YML051W-3-28-34
GAL80	YML051W	21	75.2941904645968	Sodium chloride, 1.25 M	6.02770104024472	5.62385140142913	Sodium chloride, 1.25 M-YML051W-3-28-34
GAL80	YML051W	22	79.3561780756018	Sodium chloride, 1.25 M	5.23871326442084	5.66535799620662	Sodium chloride, 1.25 M-YML051W-3-28-34
GAL80	YML051W	23	83.3385334224695	Sodium chloride, 1.25 M	5.68261785132173	5.66016915346695	Sodium chloride, 1.25 M-YML051W-3-28-34
GAL80	YML051W	24	87.5988783139157	Sodium chloride, 1.25 M	5.27627480298469	5.60188681038388	Sodium chloride, 1.25 M-YML051W-3-28-34
GAL80	YML051W	25	91.2673888662243	Sodium chloride, 1.25 M	6.2491923959866	5.53767231078887	Sodium chloride, 1.25 M-YML051W-3-28-34
GAL80	YML051W	26	95.3687444689759	Sodium chloride, 1.25 M	5.47956656013289	5.44527276895007	Sodium chloride, 1.25 M-YML051W-3-28-34
GAL80	YML051W	27	99.4837341509548	Sodium chloride, 1.25 M	5.76578066132021	5.32520954929683	Sodium chloride, 1.25 M-YML051W-3-28-34
GAL80	YML051W	28	103.388616437311	Sodium chloride, 1.25 M	5.41743240388571	5.18397523613769	Sodium chloride, 1.25 M-YML051W-3-28-34
GAL80	YML051W	29	108.461209382872	Sodium chloride, 1.25 M	4.27419962265089	4.96474792828371	Sodium chloride, 1.25 M-YML051W-3-28-34
GAL80	YML051W	30	112.983273811155	Sodium chloride, 1.25 M	4.82193734045209	4.73748000840094	Sodium chloride, 1.25 M-YML051W-3-28-34
GAL80	YML051W	2	2.89640581329044	Sodium chloride, 1.25 M	8.72234999456361	9.21557443275843	Sodium chloride, 1.25 M-YML051W-3-28-35
GAL80	YML051W	3	5.93303774152823	Sodium chloride, 1.25 M	9.38806037141807	8.75362660956108	Sodium chloride, 1.25 M-YML051W-3-28-35
GAL80	YML051W	4	8.07915349156889	Sodium chloride, 1.25 M	9.37793901846601	8.44765374100812	Sodium chloride, 1.25 M-YML051W-3-28-35
GAL80	YML051W	5	11.3788341712335	Sodium chloride, 1.25 M	7.82345691331028	8.01526568845889	Sodium chloride, 1.25 M-YML051W-3-28-35
GAL80	YML051W	6	15.4666451992246	Sodium chloride, 1.25 M	6.66312891785206	7.54718989709535	Sodium chloride, 1.25 M-YML051W-3-28-35
GAL80	YML051W	7	18.7980440889968	Sodium chloride, 1.25 M	7.33815202781483	7.21553331347326	Sodium chloride, 1.25 M-YML051W-3-28-35
GAL80	YML051W	8	22.7901492132856	Sodium chloride, 1.25 M	5.7723399937783	6.86898862476818	Sodium chloride, 1.25 M-YML051W-3-28-35
GAL80	YML051W	9	26.480888023803	Sodium chloride, 1.25 M	6.65335642586206	6.59044692932918	Sodium chloride, 1.25 M-YML051W-3-28-35
GAL80	YML051W	10	30.4214636027916	Sodium chloride, 1.25 M	6.31339731401281	6.37683356043384	Sodium chloride, 1.25 M-YML051W-3-28-35
GAL80	YML051W	11	34.2721492720718	Sodium chloride, 1.25 M	6.3195694388041	6.25990212935846	Sodium chloride, 1.25 M-YML051W-3-28-35
GAL80	YML051W	12	37.8635691092312	Sodium chloride, 1.25 M	5.98185787339159	6.18864664664833	Sodium chloride, 1.25 M-YML051W-3-28-35
GAL80	YML051W	13	41.6385719328981	Sodium chloride, 1.25 M	6.25597483934011	6.10798009897403	Sodium chloride, 1.25 M-YML051W-3-28-35
GAL80	YML051W	14	45.3677704192106	Sodium chloride, 1.25 M	5.87655458736268	6.02490245249994	Sodium chloride, 1.25 M-YML051W-3-28-35
GAL80	YML051W	15	49.0397870848225	Sodium chloride, 1.25 M	6.97134842985627	5.95824269816	Sodium chloride, 1.25 M-YML051W-3-28-35
GAL80	YML051W	16	53.7821967471224	Sodium chloride, 1.25 M	5.0806727364077	5.8624912300017	Sodium chloride, 1.25 M-YML051W-3-28-35
GAL80	YML051W	17	57.7398525674287	Sodium chloride, 1.25 M	6.09050422025284	5.75926460030728	Sodium chloride, 1.25 M-YML051W-3-28-35
GAL80	YML051W	18	61.9195233352471	Sodium chloride, 1.25 M	5.59609125410693	5.63927220167636	Sodium chloride, 1.25 M-YML051W-3-28-35
GAL80	YML051W	19	66.4619276481715	Sodium chloride, 1.25 M	5.30448821921609	5.50919335280502	Sodium chloride, 1.25 M-YML051W-3-28-35
GAL80	YML051W	20	70.7359041156222	Sodium chloride, 1.25 M	5.26826348365868	5.39989382525189	Sodium chloride, 1.25 M-YML051W-3-28-35
GAL80	YML051W	21	74.8141894630098	Sodium chloride, 1.25 M	5.43435089975732	5.31910342959199	Sodium chloride, 1.25 M-YML051W-3-28-35
GAL80	YML051W	22	78.8900742661679	Sodium chloride, 1.25 M	5.11222916280231	5.24853646126132	Sodium chloride, 1.25 M-YML051W-3-28-35
GAL80	YML051W	23	83.0013045085072	Sodium chloride, 1.25 M	5.52983009501071	5.16226065522055	Sodium chloride, 1.25 M-YML051W-3-28-35
GAL80	YML051W	24	87.5053716097999	Sodium chloride, 1.25 M	4.93770972077902	5.0499582512376	Sodium chloride, 1.25 M-YML051W-3-28-35
GAL80	YML051W	25	91.9244448134327	Sodium chloride, 1.25 M	4.7303443245555	4.93706499805494	Sodium chloride, 1.25 M-YML051W-3-28-35
GAL80	YML051W	26	96.3156415920538	Sodium chloride, 1.25 M	5.07242150309504	4.81868194846544	Sodium chloride, 1.25 M-YML051W-3-28-35
GAL80	YML051W	27	100.733997004256	Sodium chloride, 1.25 M	5.13300652442343	4.6897851896725	Sodium chloride, 1.25 M-YML051W-3-28-35
GAL80	YML051W	28	104.77290035898	Sodium chloride, 1.25 M	4.66598764348562	4.56231921902382	Sodium chloride, 1.25 M-YML051W-3-28-35
GAL80	YML051W	29	110.114017780077	Sodium chloride, 1.25 M	3.87936864338392	4.38201336659949	Sodium chloride, 1.25 M-YML051W-3-28-35
GAL80	YML051W	30	114.865782859894	Sodium chloride, 1.25 M	4.29684705339646	4.21146788482201	Sodium chloride, 1.25 M-YML051W-3-28-35
GAL80	YML051W	2	2.97162931840149	Sodium chloride, 1.25 M	8.74111215563216	9.12199983004228	Sodium chloride, 1.25 M-YML051W-3-29-34
GAL80	YML051W	3	5.97835842038739	Sodium chloride, 1.25 M	9.64558966601401	8.71895491832475	Sodium chloride, 1.25 M-YML051W-3-29-34
GAL80	YML051W	4	8.19096647382199	Sodium chloride, 1.25 M	8.74175374806348	8.44004866785659	Sodium chloride, 1.25 M-YML051W-3-29-34
GAL80	YML051W	5	11.49996659499	Sodium chloride, 1.25 M	8.08268100205023	8.05542269107052	Sodium chloride, 1.25 M-YML051W-3-29-34
GAL80	YML051W	6	15.6803120189883	Sodium chloride, 1.25 M	6.46665019045505	7.62837815027041	Sodium chloride, 1.25 M-YML051W-3-29-34
GAL80	YML051W	7	19.16627730505	Sodium chloride, 1.25 M	7.70539663050851	7.31712720990026	Sodium chloride, 1.25 M-YML051W-3-29-34
GAL80	YML051W	8	23.1941655870376	Sodium chloride, 1.25 M	5.96172536961824	7.00107486527418	Sodium chloride, 1.25 M-YML051W-3-29-34
GAL80	YML051W	9	27.0279719594832	Sodium chloride, 1.25 M	6.67284679940261	6.73668293010191	Sodium chloride, 1.25 M-YML051W-3-29-34
GAL80	YML051W	10	30.9237090891342	Sodium chloride, 1.25 M	6.66059779490165	6.54015303204334	Sodium chloride, 1.25 M-YML051W-3-29-34
GAL80	YML051W	11	34.6869799219618	Sodium chloride, 1.25 M	6.29636450573273	6.42780212123875	Sodium chloride, 1.25 M-YML051W-3-29-34
GAL80	YML051W	12	38.2031339172308	Sodium chloride, 1.25 M	6.67518253456919	6.35309225129628	Sodium chloride, 1.25 M-YML051W-3-29-34
GAL80	YML051W	13	42.0521638878161	Sodium chloride, 1.25 M	6.08827054831965	6.26230400145828	Sodium chloride, 1.25 M-YML051W-3-29-34
GAL80	YML051W	14	45.9265294607345	Sodium chloride, 1.25 M	5.94677164337514	6.16213328339527	Sodium chloride, 1.25 M-YML051W-3-29-34
GAL80	YML051W	15	49.66144080857	Sodium chloride, 1.25 M	6.91069917218105	6.07476533925786	Sodium chloride, 1.25 M-YML051W-3-29-34
GAL80	YML051W	16	54.3265362160082	Sodium chloride, 1.25 M	5.40291270035404	5.95347654892177	Sodium chloride, 1.25 M-YML051W-3-29-34
GAL80	YML051W	17	58.4486051842994	Sodium chloride, 1.25 M	6.06528385096952	5.82445615948444	Sodium chloride, 1.25 M-YML051W-3-29-34
GAL80	YML051W	18	62.6641248482019	Sodium chloride, 1.25 M	5.543614564611	5.68059160663393	Sodium chloride, 1.25 M-YML051W-3-29-34
GAL80	YML051W	19	67.0919137557458	Sodium chloride, 1.25 M	5.5585971581796	5.52263103972957	Sodium chloride, 1.25 M-YML051W-3-29-34
GAL80	YML051W	20	71.6332832139568	Sodium chloride, 1.25 M	5.12585740176651	5.36006079118278	Sodium chloride, 1.25 M-YML051W-3-29-34
GAL80	YML051W	21	76.0309285638106	Sodium chloride, 1.25 M	5.42710696081486	5.19441248794406	Sodium chloride, 1.25 M-YML051W-3-29-34
GAL80	YML051W	22	80.3130690340845	Sodium chloride, 1.25 M	4.99051671158292	5.02738432377583	Sodium chloride, 1.25 M-YML051W-3-29-34
GAL80	YML051W	23	84.8106190023537	Sodium chloride, 1.25 M	5.17918193911796	4.86822819135466	Sodium chloride, 1.25 M-YML051W-3-29-34
GAL80	YML051W	24	89.357500888998	Sodium chloride, 1.25 M	4.80810350404864	4.72571898306572	Sodium chloride, 1.25 M-YML051W-3-29-34
GAL80	YML051W	25	94.4263237297941	Sodium chloride, 1.25 M	3.87422182109923	4.57379027736759	Sodium chloride, 1.25 M-YML051W-3-29-34
GAL80	YML051W	26	99.3343390926609	Sodium chloride, 1.25 M	4.28148144545304	4.43614003054004	Sodium chloride, 1.25 M-YML051W-3-29-34
GAL80	YML051W	27	104.178653369087	Sodium chloride, 1.25 M	4.50998330625935	4.31185074473705	Sodium chloride, 1.25 M-YML051W-3-29-34
GAL80	YML051W	28	108.39153726244	Sodium chloride, 1.25 M	4.66868417467905	4.21403643495042	Sodium chloride, 1.25 M-YML051W-3-29-34
GAL80	YML051W	29	114.159696549992	Sodium chloride, 1.25 M	3.4966739902329	4.09421169971702	Sodium chloride, 1.25 M-YML051W-3-29-34
GAL80	YML051W	30	119.002539756947	Sodium chloride, 1.25 M	4.29264733703347	4.00519727534124	Sodium chloride, 1.25 M-YML051W-3-29-34
RAD10	YML095C	2	3.64814291674123	Sodium chloride, 1.25 M	5.54083014468754	6.456283928455	Sodium chloride, 1.25 M-YML095C-0-10-6
RAD10	YML095C	3	8.00097272480514	Sodium chloride, 1.25 M	7.00218164359588	6.42055559734137	Sodium chloride, 1.25 M-YML095C-0-10-6
RAD10	YML095C	4	11.0449088737004	Sodium chloride, 1.25 M	6.29025648374001	6.38874628230924	Sodium chloride, 1.25 M-YML095C-0-10-6
RAD10	YML095C	5	14.6762108951434	Sodium chloride, 1.25 M	6.66833934996309	6.34043295970538	Sodium chloride, 1.25 M-YML095C-0-10-6
RAD10	YML095C	6	18.4067514511612	Sodium chloride, 1.25 M	7.13473995223737	6.27678761710101	Sodium chloride, 1.25 M-YML095C-0-10-6
RAD10	YML095C	7	22.6900777623167	Sodium chloride, 1.25 M	6.1089375977749	6.18939286479665	Sodium chloride, 1.25 M-YML095C-0-10-6
RAD10	YML095C	8	27.0986925928023	Sodium chloride, 1.25 M	6.15619302973071	6.08939915739807	Sodium chloride, 1.25 M-YML095C-0-10-6
RAD10	YML095C	9	31.4317284496756	Sodium chloride, 1.25 M	5.60467790265867	5.98735085848912	Sodium chloride, 1.25 M-YML095C-0-10-6
RAD10	YML095C	10	35.969129575807	Sodium chloride, 1.25 M	5.47630543232567	5.85024636312956	Sodium chloride, 1.25 M-YML095C-0-10-6
RAD10	YML095C	11	40.2069104151131	Sodium chloride, 1.25 M	6.26263690341738	5.6898454568912	Sodium chloride, 1.25 M-YML095C-0-10-6
RAD10	YML095C	12	44.6806894470498	Sodium chloride, 1.25 M	5.72820019063328	5.52239842046748	Sodium chloride, 1.25 M-YML095C-0-10-6
RAD10	YML095C	13	49.2310562139143	Sodium chloride, 1.25 M	5.55077300240471	5.39181849565234	Sodium chloride, 1.25 M-YML095C-0-10-6
RAD10	YML095C	14	54.3158687719205	Sodium chloride, 1.25 M	4.79254227312928	5.31034385187371	Sodium chloride, 1.25 M-YML095C-0-10-6
RAD10	YML095C	15	58.8343282403128	Sodium chloride, 1.25 M	5.5527368349355	5.26801595503838	Sodium chloride, 1.25 M-YML095C-0-10-6
RAD10	YML095C	16	64.1091164998363	Sodium chloride, 1.25 M	4.65296025530728	5.22449434343429	Sodium chloride, 1.25 M-YML095C-0-10-6
RAD10	YML095C	17	69.292812129735	Sodium chloride, 1.25 M	5.03324263828216	5.20364000972164	Sodium chloride, 1.25 M-YML095C-0-10-6
RAD10	YML095C	18	74.0661693311217	Sodium chloride, 1.25 M	5.39456958864923	5.21500726947115	Sodium chloride, 1.25 M-YML095C-0-10-6
RAD10	YML095C	19	78.2831371663745	Sodium chloride, 1.25 M	5.8453381476103	5.22546530955277	Sodium chloride, 1.25 M-YML095C-0-10-6
RAD10	YML095C	20	82.8863083703363	Sodium chloride, 1.25 M	4.84536270289066	5.21270831689264	Sodium chloride, 1.25 M-YML095C-0-10-6
RAD10	YML095C	21	86.8773399894528	Sodium chloride, 1.25 M	5.42170003247775	5.18396710640733	Sodium chloride, 1.25 M-YML095C-0-10-6
RAD10	YML095C	22	91.571811593499	Sodium chloride, 1.25 M	5.23857587976224	5.14407828740197	Sodium chloride, 1.25 M-YML095C-0-10-6
RAD10	YML095C	23	97.0645277950831	Sodium chloride, 1.25 M	4.66827155350647	5.07265400801956	Sodium chloride, 1.25 M-YML095C-0-10-6
RAD10	YML095C	24	101.414023513676	Sodium chloride, 1.25 M	5.3429389103413	4.99413930899314	Sodium chloride, 1.25 M-YML095C-0-10-6
RAD10	YML095C	25	105.779670053022	Sodium chloride, 1.25 M	4.64210514167431	4.90180913082247	Sodium chloride, 1.25 M-YML095C-0-10-6
RAD10	YML095C	26	110.511250954353	Sodium chloride, 1.25 M	4.77499679057132	4.78514173005183	Sodium chloride, 1.25 M-YML095C-0-10-6
RAD10	YML095C	27	115.136430664573	Sodium chloride, 1.25 M	4.55238353527464	4.65307866547068	Sodium chloride, 1.25 M-YML095C-0-10-6
RAD10	YML095C	28	119.044641206047	Sodium chloride, 1.25 M	4.91558576803975	4.52745591693162	Sodium chloride, 1.25 M-YML095C-0-10-6
RAD10	YML095C	29	124.218719415121	Sodium chloride, 1.25 M	4.36994318433361	4.3425421652071	Sodium chloride, 1.25 M-YML095C-0-10-6
RAD10	YML095C	30	130.079542311569	Sodium chloride, 1.25 M	3.95049343207174	4.10803793586058	Sodium chloride, 1.25 M-YML095C-0-10-6
RAD10	YML095C	2	3.65416276576471	Sodium chloride, 1.25 M	5.27197954045633	6.52986852030002	Sodium chloride, 1.25 M-YML095C-0-10-7
RAD10	YML095C	3	7.8436777933892	Sodium chloride, 1.25 M	7.15110668104825	6.46119093486967	Sodium chloride, 1.25 M-YML095C-0-10-7
RAD10	YML095C	4	10.9354620731811	Sodium chloride, 1.25 M	6.0685785735066	6.40219394791163	Sodium chloride, 1.25 M-YML095C-0-10-7
RAD10	YML095C	5	14.574063633796	Sodium chloride, 1.25 M	6.99401972656174	6.31769648920884	Sodium chloride, 1.25 M-YML095C-0-10-7
RAD10	YML095C	6	18.2770170262742	Sodium chloride, 1.25 M	7.14263867365701	6.2109840373221	Sodium chloride, 1.25 M-YML095C-0-10-7
RAD10	YML095C	7	22.4190596502828	Sodium chloride, 1.25 M	6.2331829807025	6.07291319633286	Sodium chloride, 1.25 M-YML095C-0-10-7
RAD10	YML095C	8	26.7429675578928	Sodium chloride, 1.25 M	6.2747259631717	5.91804668937204	Sodium chloride, 1.25 M-YML095C-0-10-7
RAD10	YML095C	9	31.046386811963	Sodium chloride, 1.25 M	5.36143347924916	5.76403045770732	Sodium chloride, 1.25 M-YML095C-0-10-7
RAD10	YML095C	10	35.3936179904907	Sodium chloride, 1.25 M	5.47784463096762	5.56539317139922	Sodium chloride, 1.25 M-YML095C-0-10-7
RAD10	YML095C	11	39.6740113274392	Sodium chloride, 1.25 M	5.88550330773964	5.31541212328862	Sodium chloride, 1.25 M-YML095C-0-10-7
RAD10	YML095C	12	44.4310191498542	Sodium chloride, 1.25 M	5.07430656295484	5.04139345645685	Sodium chloride, 1.25 M-YML095C-0-10-7
RAD10	YML095C	13	49.3000461075773	Sodium chloride, 1.25 M	4.67487923881327	4.84109405090759	Sodium chloride, 1.25 M-YML095C-0-10-7
RAD10	YML095C	14	54.4328827277184	Sodium chloride, 1.25 M	4.47267438324945	4.75558045242767	Sodium chloride, 1.25 M-YML095C-0-10-7
RAD10	YML095C	15	59.235791417128	Sodium chloride, 1.25 M	4.64396478168179	4.7424304852311	Sodium chloride, 1.25 M-YML095C-0-10-7
RAD10	YML095C	16	64.5379514651507	Sodium chloride, 1.25 M	4.33974028232232	4.74713356584952	Sodium chloride, 1.25 M-YML095C-0-10-7
RAD10	YML095C	17	69.6745203217871	Sodium chloride, 1.25 M	4.75321354041765	4.80341530981524	Sodium chloride, 1.25 M-YML095C-0-10-7
RAD10	YML095C	18	74.5369120112975	Sodium chloride, 1.25 M	5.0603041871412	4.92329858067374	Sodium chloride, 1.25 M-YML095C-0-10-7
RAD10	YML095C	19	78.704847648759	Sodium chloride, 1.25 M	5.59478244476226	5.02782333538472	Sodium chloride, 1.25 M-YML095C-0-10-7
RAD10	YML095C	20	83.1022844659033	Sodium chloride, 1.25 M	5.07860710242097	5.09263283234496	Sodium chloride, 1.25 M-YML095C-0-10-7
RAD10	YML095C	21	87.1490032204076	Sodium chloride, 1.25 M	5.33485878767458	5.11411967443319	Sodium chloride, 1.25 M-YML095C-0-10-7
RAD10	YML095C	22	91.9642968763349	Sodium chloride, 1.25 M	4.99092480851672	5.1261277645589	Sodium chloride, 1.25 M-YML095C-0-10-7
RAD10	YML095C	23	97.3263377639314	Sodium chloride, 1.25 M	4.72110324399596	5.10735466277575	Sodium chloride, 1.25 M-YML095C-0-10-7
RAD10	YML095C	24	101.544324548649	Sodium chloride, 1.25 M	5.3626976882627	5.06631832391187	Sodium chloride, 1.25 M-YML095C-0-10-7
RAD10	YML095C	25	105.631205297729	Sodium chloride, 1.25 M	4.88993360314038	5.00972945116067	Sodium chloride, 1.25 M-YML095C-0-10-7
RAD10	YML095C	26	110.039192211409	Sodium chloride, 1.25 M	4.99509048844579	4.92927609402389	Sodium chloride, 1.25 M-YML095C-0-10-7
RAD10	YML095C	27	114.569807987341	Sodium chloride, 1.25 M	4.53488203997049	4.82463847688707	Sodium chloride, 1.25 M-YML095C-0-10-7
RAD10	YML095C	28	118.293660331933	Sodium chloride, 1.25 M	5.13006648740579	4.72189660911239	Sodium chloride, 1.25 M-YML095C-0-10-7
RAD10	YML095C	29	123.397231879413	Sodium chloride, 1.25 M	4.54228299835323	4.55748563940593	Sodium chloride, 1.25 M-YML095C-0-10-7
RAD10	YML095C	30	128.837911808842	Sodium chloride, 1.25 M	4.26229075515907	4.35255481209458	Sodium chloride, 1.25 M-YML095C-0-10-7
RAD10	YML095C	2	3.73924136815605	Sodium chloride, 1.25 M	5.29446338655842	6.51947475597213	Sodium chloride, 1.25 M-YML095C-0-11-6
RAD10	YML095C	3	7.92787604151813	Sodium chloride, 1.25 M	7.24496228016829	6.36726167152738	Sodium chloride, 1.25 M-YML095C-0-11-6
RAD10	YML095C	4	11.0753264134679	Sodium chloride, 1.25 M	5.9158800608942	6.25116809715885	Sodium chloride, 1.25 M-YML095C-0-11-6
RAD10	YML095C	5	14.8375791547336	Sodium chloride, 1.25 M	6.42112348200145	6.10555870860878	Sodium chloride, 1.25 M-YML095C-0-11-6
RAD10	YML095C	6	18.6405476217654	Sodium chloride, 1.25 M	6.95505489145096	5.94768888657276	Sodium chloride, 1.25 M-YML095C-0-11-6
RAD10	YML095C	7	22.9565934566952	Sodium chloride, 1.25 M	6.15574295995652	5.76034105064483	Sodium chloride, 1.25 M-YML095C-0-11-6
RAD10	YML095C	8	27.6968419242565	Sodium chloride, 1.25 M	5.27199609765054	5.55332241678523	Sodium chloride, 1.25 M-YML095C-0-11-6
RAD10	YML095C	9	32.276762628831	Sodium chloride, 1.25 M	4.97966584903831	5.36129483726026	Sodium chloride, 1.25 M-YML095C-0-11-6
RAD10	YML095C	10	36.6565000430527	Sodium chloride, 1.25 M	5.40619285172521	5.15479550594426	Sodium chloride, 1.25 M-YML095C-0-11-6
RAD10	YML095C	11	41.1578642831891	Sodium chloride, 1.25 M	5.59256670728296	4.9084132541323	Sodium chloride, 1.25 M-YML095C-0-11-6
RAD10	YML095C	12	46.2105459088285	Sodium chloride, 1.25 M	4.42814156200785	4.64274362641953	Sodium chloride, 1.25 M-YML095C-0-11-6
RAD10	YML095C	13	51.3073532877189	Sodium chloride, 1.25 M	4.22251108398165	4.44515338502742	Sodium chloride, 1.25 M-YML095C-0-11-6
RAD10	YML095C	14	56.5827654693877	Sodium chloride, 1.25 M	4.045231496978	4.35386804851724	Sodium chloride, 1.25 M-YML095C-0-11-6
RAD10	YML095C	15	61.5905938533313	Sodium chloride, 1.25 M	4.23689094484629	4.33155553711248	Sodium chloride, 1.25 M-YML095C-0-11-6
RAD10	YML095C	16	67.099391714349	Sodium chloride, 1.25 M	4.22400015173586	4.31316449958044	Sodium chloride, 1.25 M-YML095C-0-11-6
RAD10	YML095C	17	72.5250913685099	Sodium chloride, 1.25 M	4.18582452055977	4.324008135539	Sodium chloride, 1.25 M-YML095C-0-11-6
RAD10	YML095C	18	77.6854146858225	Sodium chloride, 1.25 M	4.56649460943354	4.38852609873248	Sodium chloride, 1.25 M-YML095C-0-11-6
RAD10	YML095C	19	82.0848932001786	Sodium chloride, 1.25 M	5.03870453981179	4.44617534965001	Sodium chloride, 1.25 M-YML095C-0-11-6
RAD10	YML095C	20	87.0102745877783	Sodium chloride, 1.25 M	4.46839415776296	4.47234221901574	Sodium chloride, 1.25 M-YML095C-0-11-6
RAD10	YML095C	21	91.5210401770981	Sodium chloride, 1.25 M	4.35213909103768	4.46084755726808	Sodium chloride, 1.25 M-YML095C-0-11-6
RAD10	YML095C	22	96.5146903143723	Sodium chloride, 1.25 M	4.46328298580968	4.43568281115148	Sodium chloride, 1.25 M-YML095C-0-11-6
RAD10	YML095C	23	102.11863630944	Sodium chloride, 1.25 M	3.92584143659583	4.38591223201208	Sodium chloride, 1.25 M-YML095C-0-11-6
RAD10	YML095C	24	106.739816981918	Sodium chloride, 1.25 M	4.5782640106835	4.32624361922822	Sodium chloride, 1.25 M-YML095C-0-11-6
RAD10	YML095C	25	111.109731399071	Sodium chloride, 1.25 M	4.14132445801826	4.25627101956271	Sodium chloride, 1.25 M-YML095C-0-11-6
RAD10	YML095C	26	115.968540141322	Sodium chloride, 1.25 M	4.23472704731563	4.1631678721678	Sodium chloride, 1.25 M-YML095C-0-11-6
RAD10	YML095C	27	120.797960020354	Sodium chloride, 1.25 M	3.90227171950003	4.05483039948952	Sodium chloride, 1.25 M-YML095C-0-11-6
RAD10	YML095C	28	124.920725971879	Sodium chloride, 1.25 M	4.27539817721062	3.9501106620043	Sodium chloride, 1.25 M-YML095C-0-11-6
RAD10	YML095C	29	130.244193018596	Sodium chloride, 1.25 M	3.82192879635941	3.79831975549467	Sodium chloride, 1.25 M-YML095C-0-11-6
RAD10	YML095C	30	136.011223941522	Sodium chloride, 1.25 M	3.484242378248	3.61255953764197	Sodium chloride, 1.25 M-YML095C-0-11-6
RAD10	YML095C	2	4.01204939349233	Sodium chloride, 1.25 M	4.73707036300226	5.36804427802368	Sodium chloride, 1.25 M-YML095C-1-10-6
RAD10	YML095C	4	11.6809711643369	Sodium chloride, 1.25 M	5.08029101418228	5.49128584177023	Sodium chloride, 1.25 M-YML095C-1-10-6
RAD10	YML095C	5	15.623806531172	Sodium chloride, 1.25 M	6.24180053546571	5.53282266435196	Sodium chloride, 1.25 M-YML095C-1-10-6
RAD10	YML095C	6	19.6252740796433	Sodium chloride, 1.25 M	6.3953770034886	5.55616773612324	Sodium chloride, 1.25 M-YML095C-1-10-6
RAD10	YML095C	7	24.0220943331746	Sodium chloride, 1.25 M	6.05973597059291	5.55590449767361	Sodium chloride, 1.25 M-YML095C-1-10-6
RAD10	YML095C	8	28.8547233750165	Sodium chloride, 1.25 M	4.92275950328318	5.5320176300242	Sodium chloride, 1.25 M-YML095C-1-10-6
RAD10	YML095C	9	33.3549619006292	Sodium chloride, 1.25 M	5.63911439693847	5.50128038867104	Sodium chloride, 1.25 M-YML095C-1-10-6
RAD10	YML095C	10	37.6305194623346	Sodium chloride, 1.25 M	6.10324546927895	5.43732228046652	Sodium chloride, 1.25 M-YML095C-1-10-6
RAD10	YML095C	11	42.3731857732679	Sodium chloride, 1.25 M	5.5209226647488	5.31387604401044	Sodium chloride, 1.25 M-YML095C-1-10-6
RAD10	YML095C	12	48.0693776596837	Sodium chloride, 1.25 M	4.28534409168425	5.16002528231211	Sodium chloride, 1.25 M-YML095C-1-10-6
RAD10	YML095C	13	52.3929536462695	Sodium chloride, 1.25 M	5.60678956860471	5.08844660775889	Sodium chloride, 1.25 M-YML095C-1-10-6
RAD10	YML095C	14	57.5564166129814	Sodium chloride, 1.25 M	4.48083701396212	5.08069740060297	Sodium chloride, 1.25 M-YML095C-1-10-6
RAD10	YML095C	15	61.655611745814	Sodium chloride, 1.25 M	5.40721864122244	5.10762825572948	Sodium chloride, 1.25 M-YML095C-1-10-6
RAD10	YML095C	16	66.8096680746103	Sodium chloride, 1.25 M	4.89902791346238	5.1441219530021	Sodium chloride, 1.25 M-YML095C-1-10-6
RAD10	YML095C	17	71.9383227674671	Sodium chloride, 1.25 M	4.80198032855167	5.21645585228083	Sodium chloride, 1.25 M-YML095C-1-10-6
RAD10	YML095C	18	76.3881058332651	Sodium chloride, 1.25 M	5.6927265361948	5.31931375825469	Sodium chloride, 1.25 M-YML095C-1-10-6
RAD10	YML095C	19	80.6563895892681	Sodium chloride, 1.25 M	5.95967048620964	5.40459497478497	Sodium chloride, 1.25 M-YML095C-1-10-6
RAD10	YML095C	20	84.984160128996	Sodium chloride, 1.25 M	5.01205149476615	5.43210768278388	Sodium chloride, 1.25 M-YML095C-1-10-6
RAD10	YML095C	21	89.1173649410413	Sodium chloride, 1.25 M	5.61351419475489	5.39416618695543	Sodium chloride, 1.25 M-YML095C-1-10-6
RAD10	YML095C	22	93.638360690416	Sodium chloride, 1.25 M	5.79467355966958	5.32046155779553	Sodium chloride, 1.25 M-YML095C-1-10-6
RAD10	YML095C	23	97.7863169084678	Sodium chloride, 1.25 M	5.50016202289531	5.24618352949778	Sodium chloride, 1.25 M-YML095C-1-10-6
RAD10	YML095C	24	103.43344643717	Sodium chloride, 1.25 M	4.56744522743067	5.13275626798078	Sodium chloride, 1.25 M-YML095C-1-10-6
RAD10	YML095C	25	108.233725929601	Sodium chloride, 1.25 M	4.39089518547677	5.01147576631793	Sodium chloride, 1.25 M-YML095C-1-10-6
RAD10	YML095C	26	112.999327299439	Sodium chloride, 1.25 M	4.93007122883319	4.87321229652429	Sodium chloride, 1.25 M-YML095C-1-10-6
RAD10	YML095C	27	117.934324748162	Sodium chloride, 1.25 M	5.21046891699932	4.71602585909942	Sodium chloride, 1.25 M-YML095C-1-10-6
RAD10	YML095C	28	122.821869153194	Sodium chloride, 1.25 M	3.88507649578398	4.54801070162643	Sodium chloride, 1.25 M-YML095C-1-10-6
RAD10	YML095C	29	129.051339371993	Sodium chloride, 1.25 M	4.08597590451937	4.31241177514306	Sodium chloride, 1.25 M-YML095C-1-10-6
RAD10	YML095C	30	134.314299205627	Sodium chloride, 1.25 M	4.61483962360799	4.09269594563783	Sodium chloride, 1.25 M-YML095C-1-10-6
RAD10	YML095C	2	3.07157499051037	Sodium chloride, 1.25 M	7.17125887473249	6.8736371231003	Sodium chloride, 1.25 M-YML095C-1-10-7
RAD10	YML095C	4	10.1398673659688	Sodium chloride, 1.25 M	5.07826628697525	6.43204978646215	Sodium chloride, 1.25 M-YML095C-1-10-7
RAD10	YML095C	5	13.9852016747558	Sodium chloride, 1.25 M	6.42932017047542	6.2147872776271	Sodium chloride, 1.25 M-YML095C-1-10-7
RAD10	YML095C	6	17.7173596312141	Sodium chloride, 1.25 M	7.13889056355382	6.01852323801457	Sodium chloride, 1.25 M-YML095C-1-10-7
RAD10	YML095C	7	22.1664424514821	Sodium chloride, 1.25 M	6.16780631917737	5.80261634094	Sodium chloride, 1.25 M-YML095C-1-10-7
RAD10	YML095C	8	26.991598119715	Sodium chloride, 1.25 M	4.8485114681839	5.59304633486259	Sodium chloride, 1.25 M-YML095C-1-10-7
RAD10	YML095C	9	31.5215743952739	Sodium chloride, 1.25 M	5.54276948195643	5.4231686492328	Sodium chloride, 1.25 M-YML095C-1-10-7
RAD10	YML095C	10	35.9400869443601	Sodium chloride, 1.25 M	5.69722030731238	5.27258798432681	Sodium chloride, 1.25 M-YML095C-1-10-7
RAD10	YML095C	11	40.621902660056	Sodium chloride, 1.25 M	5.45032169218267	5.12468436313915	Sodium chloride, 1.25 M-YML095C-1-10-7
RAD10	YML095C	12	46.4374146966418	Sodium chloride, 1.25 M	4.1327012244047	4.97847499013652	Sodium chloride, 1.25 M-YML095C-1-10-7
RAD10	YML095C	13	50.9569928755226	Sodium chloride, 1.25 M	5.33520883317877	4.90958220749752	Sodium chloride, 1.25 M-YML095C-1-10-7
RAD10	YML095C	14	56.2261093668101	Sodium chloride, 1.25 M	4.60856199549349	4.92667670806868	Sodium chloride, 1.25 M-YML095C-1-10-7
RAD10	YML095C	15	60.381977389302	Sodium chloride, 1.25 M	5.20112388925154	4.99523909662306	Sodium chloride, 1.25 M-YML095C-1-10-7
RAD10	YML095C	16	65.5609578100109	Sodium chloride, 1.25 M	4.67398036054705	5.06788701148974	Sodium chloride, 1.25 M-YML095C-1-10-7
RAD10	YML095C	17	70.574430914647	Sodium chloride, 1.25 M	4.89288001227122	5.15473173219631	Sodium chloride, 1.25 M-YML095C-1-10-7
RAD10	YML095C	18	74.884413388009	Sodium chloride, 1.25 M	5.7201293285352	5.27142284759502	Sodium chloride, 1.25 M-YML095C-1-10-7
RAD10	YML095C	19	79.2688150935946	Sodium chloride, 1.25 M	5.77495887308247	5.37463970087586	Sodium chloride, 1.25 M-YML095C-1-10-7
RAD10	YML095C	20	83.6331114064629	Sodium chloride, 1.25 M	4.90779757702528	5.40904218995165	Sodium chloride, 1.25 M-YML095C-1-10-7
RAD10	YML095C	21	87.7835437358159	Sodium chloride, 1.25 M	5.69571500624378	5.36006809392202	Sodium chloride, 1.25 M-YML095C-1-10-7
RAD10	YML095C	22	92.4682320260642	Sodium chloride, 1.25 M	5.88578682912781	5.25967045853854	Sodium chloride, 1.25 M-YML095C-1-10-7
RAD10	YML095C	23	96.7469199516331	Sodium chloride, 1.25 M	5.10370607463194	5.17144263965558	Sodium chloride, 1.25 M-YML095C-1-10-7
RAD10	YML095C	24	102.18745385885	Sodium chloride, 1.25 M	4.81972572947133	5.06363823001276	Sodium chloride, 1.25 M-YML095C-1-10-7
RAD10	YML095C	25	106.849984964944	Sodium chloride, 1.25 M	4.52830641351534	4.94998368385602	Sodium chloride, 1.25 M-YML095C-1-10-7
RAD10	YML095C	26	111.629122105574	Sodium chloride, 1.25 M	4.86547215198428	4.82017872823251	Sodium chloride, 1.25 M-YML095C-1-10-7
RAD10	YML095C	27	117.162419051836	Sodium chloride, 1.25 M	4.29676616140244	4.66204874458607	Sodium chloride, 1.25 M-YML095C-1-10-7
RAD10	YML095C	28	122.290731835031	Sodium chloride, 1.25 M	3.89268458991773	4.51095537378854	Sodium chloride, 1.25 M-YML095C-1-10-7
RAD10	YML095C	29	128.501608022757	Sodium chloride, 1.25 M	4.13052525401778	4.31600314310371	Sodium chloride, 1.25 M-YML095C-1-10-7
RAD10	YML095C	30	133.667982204148	Sodium chloride, 1.25 M	4.92393111681906	4.14140390532407	Sodium chloride, 1.25 M-YML095C-1-10-7
RAD10	YML095C	2	4.25001642885835	Sodium chloride, 1.25 M	4.25424614674517	5.27567716971805	Sodium chloride, 1.25 M-YML095C-1-11-6
RAD10	YML095C	4	11.9222569538561	Sodium chloride, 1.25 M	5.17883103994885	5.32273767429199	Sodium chloride, 1.25 M-YML095C-1-11-6
RAD10	YML095C	5	15.8689048840145	Sodium chloride, 1.25 M	6.20808060570666	5.33166187440731	Sodium chloride, 1.25 M-YML095C-1-11-6
RAD10	YML095C	6	19.9259969082856	Sodium chloride, 1.25 M	6.30705779118197	5.32608165404025	Sodium chloride, 1.25 M-YML095C-1-11-6
RAD10	YML095C	7	24.2320500840373	Sodium chloride, 1.25 M	6.25366908284755	5.29971636722381	Sodium chloride, 1.25 M-YML095C-1-11-6
RAD10	YML095C	8	29.1659996070117	Sodium chloride, 1.25 M	4.31452744653896	5.2518754121125	Sodium chloride, 1.25 M-YML095C-1-11-6
RAD10	YML095C	9	33.7275396577574	Sodium chloride, 1.25 M	5.2734372579692	5.20573782226211	Sodium chloride, 1.25 M-YML095C-1-11-6
RAD10	YML095C	10	38.3305111567201	Sodium chloride, 1.25 M	5.59912313920098	5.12879161824318	Sodium chloride, 1.25 M-YML095C-1-11-6
RAD10	YML095C	11	43.1466492306802	Sodium chloride, 1.25 M	5.10725386209098	5.00569091046943	Sodium chloride, 1.25 M-YML095C-1-11-6
RAD10	YML095C	12	48.7566743824498	Sodium chloride, 1.25 M	4.05044705931026	4.87135455649457	Sodium chloride, 1.25 M-YML095C-1-11-6
RAD10	YML095C	13	53.2757342038417	Sodium chloride, 1.25 M	4.89353457195304	4.82001321989608	Sodium chloride, 1.25 M-YML095C-1-11-6
RAD10	YML095C	14	58.2975502508867	Sodium chloride, 1.25 M	4.68331201609926	4.88072144864576	Sodium chloride, 1.25 M-YML095C-1-11-6
RAD10	YML095C	15	62.4822250348865	Sodium chloride, 1.25 M	5.0574868356302	4.9886126401733	Sodium chloride, 1.25 M-YML095C-1-11-6
RAD10	YML095C	16	67.2914137285182	Sodium chloride, 1.25 M	5.09316881333399	5.08469589309933	Sodium chloride, 1.25 M-YML095C-1-11-6
RAD10	YML095C	17	72.0297269808218	Sodium chloride, 1.25 M	4.9665677958552	5.16559367562682	Sodium chloride, 1.25 M-YML095C-1-11-6
RAD10	YML095C	18	76.3761357922751	Sodium chloride, 1.25 M	5.59436744919927	5.26727406888154	Sodium chloride, 1.25 M-YML095C-1-11-6
RAD10	YML095C	19	80.5727965056997	Sodium chloride, 1.25 M	5.82022667701067	5.35188187851544	Sodium chloride, 1.25 M-YML095C-1-11-6
RAD10	YML095C	20	84.7663495615218	Sodium chloride, 1.25 M	4.95297527564733	5.38686297041059	Sodium chloride, 1.25 M-YML095C-1-11-6
RAD10	YML095C	21	88.8398696050959	Sodium chloride, 1.25 M	5.60408273717477	5.36800981147326	Sodium chloride, 1.25 M-YML095C-1-11-6
RAD10	YML095C	22	93.4315073559039	Sodium chloride, 1.25 M	5.53298705940754	5.31427221755614	Sodium chloride, 1.25 M-YML095C-1-11-6
RAD10	YML095C	23	97.4779173702729	Sodium chloride, 1.25 M	5.22518717235528	5.24958579298653	Sodium chloride, 1.25 M-YML095C-1-11-6
RAD10	YML095C	24	102.587529653469	Sodium chloride, 1.25 M	4.61911910794637	5.14360428175406	Sodium chloride, 1.25 M-YML095C-1-11-6
RAD10	YML095C	25	106.862842300169	Sodium chloride, 1.25 M	4.94428015569906	5.02885140698166	Sodium chloride, 1.25 M-YML095C-1-11-6
RAD10	YML095C	26	111.520653333859	Sodium chloride, 1.25 M	4.86757213778712	4.88057239403093	Sodium chloride, 1.25 M-YML095C-1-11-6
RAD10	YML095C	27	116.397029162474	Sodium chloride, 1.25 M	5.11626953598075	4.70350149102487	Sodium chloride, 1.25 M-YML095C-1-11-6
RAD10	YML095C	28	120.930003474922	Sodium chloride, 1.25 M	4.41207293832811	4.52007100696963	Sodium chloride, 1.25 M-YML095C-1-11-6
RAD10	YML095C	29	127.579905356134	Sodium chloride, 1.25 M	3.4435027095134	4.21400690463378	Sodium chloride, 1.25 M-YML095C-1-11-6
RAD10	YML095C	30	132.809621142614	Sodium chloride, 1.25 M	4.52840605004679	3.94063289617154	Sodium chloride, 1.25 M-YML095C-1-11-6
RAD10	YML095C	2	3.71711664223822	Sodium chloride, 1.25 M	5.65701847397766	7.20351768004145	Sodium chloride, 1.25 M-YML095C-2-10-6
RAD10	YML095C	3	7.58137210707499	Sodium chloride, 1.25 M	8.4949694390277	7.01408099615353	Sodium chloride, 1.25 M-YML095C-2-10-6
RAD10	YML095C	4	10.4014270313775	Sodium chloride, 1.25 M	6.84984762182404	6.87913776876597	Sodium chloride, 1.25 M-YML095C-2-10-6
RAD10	YML095C	5	13.6545237696017	Sodium chloride, 1.25 M	7.04417788819799	6.72437335445599	Sodium chloride, 1.25 M-YML095C-2-10-6
RAD10	YML095C	6	17.3798813408371	Sodium chloride, 1.25 M	7.09294110797893	6.54606531708863	Sodium chloride, 1.25 M-YML095C-2-10-6
RAD10	YML095C	7	21.529295909113	Sodium chloride, 1.25 M	6.30531181926554	6.34906863259138	Sodium chloride, 1.25 M-YML095C-2-10-6
RAD10	YML095C	8	25.7916950993389	Sodium chloride, 1.25 M	5.86377013273641	6.15385144621513	Sodium chloride, 1.25 M-YML095C-2-10-6
RAD10	YML095C	9	30.2624304363533	Sodium chloride, 1.25 M	5.55814011724476	5.96308849078058	Sodium chloride, 1.25 M-YML095C-2-10-6
RAD10	YML095C	10	34.4132189815118	Sodium chloride, 1.25 M	6.03706474744942	5.7798690359467	Sodium chloride, 1.25 M-YML095C-2-10-6
RAD10	YML095C	11	38.6936932128654	Sodium chloride, 1.25 M	5.99466798026926	5.5797602470533	Sodium chloride, 1.25 M-YML095C-2-10-6
RAD10	YML095C	12	43.6260385016635	Sodium chloride, 1.25 M	5.04668980282156	5.37455564521258	Sodium chloride, 1.25 M-YML095C-2-10-6
RAD10	YML095C	13	47.7779525078617	Sodium chloride, 1.25 M	5.20709415670108	5.25562094616086	Sodium chloride, 1.25 M-YML095C-2-10-6
RAD10	YML095C	14	52.0294887358657	Sodium chloride, 1.25 M	5.43700602746534	5.20053858287352	Sodium chloride, 1.25 M-YML095C-2-10-6
RAD10	YML095C	15	56.0023732585594	Sodium chloride, 1.25 M	5.5475185757574	5.19064110510368	Sodium chloride, 1.25 M-YML095C-2-10-6
RAD10	YML095C	16	61.9714510190351	Sodium chloride, 1.25 M	4.07577664979595	5.20530738474914	Sodium chloride, 1.25 M-YML095C-2-10-6
RAD10	YML095C	17	66.7523158701876	Sodium chloride, 1.25 M	5.54108167902952	5.27201559409857	Sodium chloride, 1.25 M-YML095C-2-10-6
RAD10	YML095C	18	71.4465232532409	Sodium chloride, 1.25 M	5.08341940629077	5.40070080660084	Sodium chloride, 1.25 M-YML095C-2-10-6
RAD10	YML095C	19	75.5434726758934	Sodium chloride, 1.25 M	5.83973408736851	5.51052238000856	Sodium chloride, 1.25 M-YML095C-2-10-6
RAD10	YML095C	20	79.6039994260261	Sodium chloride, 1.25 M	5.67901041389501	5.57034954716426	Sodium chloride, 1.25 M-YML095C-2-10-6
RAD10	YML095C	21	83.6206450108409	Sodium chloride, 1.25 M	6.08776644818259	5.58817392754872	Sodium chloride, 1.25 M-YML095C-2-10-6
RAD10	YML095C	22	88.1204537354609	Sodium chloride, 1.25 M	5.41317295821009	5.59002943709291	Sodium chloride, 1.25 M-YML095C-2-10-6
RAD10	YML095C	23	92.1639262582652	Sodium chloride, 1.25 M	5.72481810555562	5.5595513881944	Sodium chloride, 1.25 M-YML095C-2-10-6
RAD10	YML095C	24	96.2840368129034	Sodium chloride, 1.25 M	5.63694740803979	5.49758919444564	Sodium chloride, 1.25 M-YML095C-2-10-6
RAD10	YML095C	25	100.644962762726	Sodium chloride, 1.25 M	5.06413373371989	5.40835920955307	Sodium chloride, 1.25 M-YML095C-2-10-6
RAD10	YML095C	26	104.810260502127	Sodium chloride, 1.25 M	5.42717515817885	5.29843602239211	Sodium chloride, 1.25 M-YML095C-2-10-6
RAD10	YML095C	27	109.358763779687	Sodium chloride, 1.25 M	5.58502111875829	5.14854223866131	Sodium chloride, 1.25 M-YML095C-2-10-6
RAD10	YML095C	28	114.29637315439	Sodium chloride, 1.25 M	4.19797626233607	4.95002635026758	Sodium chloride, 1.25 M-YML095C-2-10-6
RAD10	YML095C	29	119.197447281822	Sodium chloride, 1.25 M	4.6997979733186	4.71780600989466	Sodium chloride, 1.25 M-YML095C-2-10-6
RAD10	YML095C	30	124.576030984705	Sodium chloride, 1.25 M	4.69485586569615	4.42343644935078	Sodium chloride, 1.25 M-YML095C-2-10-6
RAD10	YML095C	2	3.60750945547881	Sodium chloride, 1.25 M	5.94235180481859	7.31998030270173	Sodium chloride, 1.25 M-YML095C-2-10-7
RAD10	YML095C	3	7.29183561294194	Sodium chloride, 1.25 M	8.87442836059893	7.13972332702794	Sodium chloride, 1.25 M-YML095C-2-10-7
RAD10	YML095C	4	10.0897965929781	Sodium chloride, 1.25 M	6.94614499752254	7.00893667698475	Sodium chloride, 1.25 M-YML095C-2-10-7
RAD10	YML095C	5	13.3744059357984	Sodium chloride, 1.25 M	6.85238969695423	6.86140029549345	Sodium chloride, 1.25 M-YML095C-2-10-7
RAD10	YML095C	6	17.0744134131424	Sodium chloride, 1.25 M	7.11705791162032	6.70186389186824	Sodium chloride, 1.25 M-YML095C-2-10-7
RAD10	YML095C	7	21.2531253259391	Sodium chloride, 1.25 M	6.20162272971731	6.53068105083157	Sodium chloride, 1.25 M-YML095C-2-10-7
RAD10	YML095C	8	25.4552198546545	Sodium chloride, 1.25 M	6.1542670425553	6.36995485910666	Sodium chloride, 1.25 M-YML095C-2-10-7
RAD10	YML095C	9	30.033276557486	Sodium chloride, 1.25 M	5.45851147059623	6.21007272414342	Sodium chloride, 1.25 M-YML095C-2-10-7
RAD10	YML095C	10	34.1177326436902	Sodium chloride, 1.25 M	6.6751448929792	6.07471141526187	Sodium chloride, 1.25 M-YML095C-2-10-7
RAD10	YML095C	11	38.5174219922276	Sodium chloride, 1.25 M	6.2043867003284	5.93573087297939	Sodium chloride, 1.25 M-YML095C-2-10-7
RAD10	YML095C	12	43.3985158556152	Sodium chloride, 1.25 M	5.67566098289245	5.80498652229383	Sodium chloride, 1.25 M-YML095C-2-10-7
RAD10	YML095C	13	47.6938173978134	Sodium chloride, 1.25 M	5.54242444407437	5.72372677670089	Sodium chloride, 1.25 M-YML095C-2-10-7
RAD10	YML095C	14	51.983187284637	Sodium chloride, 1.25 M	6.08926823541273	5.67911693108169	Sodium chloride, 1.25 M-YML095C-2-10-7
RAD10	YML095C	15	56.1381237463637	Sodium chloride, 1.25 M	6.0525715849773	5.66175883731406	Sodium chloride, 1.25 M-YML095C-2-10-7
RAD10	YML095C	16	62.2581761027809	Sodium chloride, 1.25 M	4.60458157012114	5.66513032881782	Sodium chloride, 1.25 M-YML095C-2-10-7
RAD10	YML095C	17	67.2114689533996	Sodium chloride, 1.25 M	5.60932960860905	5.72313375088384	Sodium chloride, 1.25 M-YML095C-2-10-7
RAD10	YML095C	18	71.8345779682074	Sodium chloride, 1.25 M	5.69869063644984	5.82530014347923	Sodium chloride, 1.25 M-YML095C-2-10-7
RAD10	YML095C	19	76.252462286739	Sodium chloride, 1.25 M	6.09475480824307	5.91719883078812	Sodium chloride, 1.25 M-YML095C-2-10-7
RAD10	YML095C	20	80.3133745218656	Sodium chloride, 1.25 M	6.3047777597146	5.95713253420932	Sodium chloride, 1.25 M-YML095C-2-10-7
RAD10	YML095C	21	84.5990384347313	Sodium chloride, 1.25 M	6.3983079712867	5.95959838630811	Sodium chloride, 1.25 M-YML095C-2-10-7
RAD10	YML095C	22	89.1109028566806	Sodium chloride, 1.25 M	5.74281119600544	5.9455541553787	Sodium chloride, 1.25 M-YML095C-2-10-7
RAD10	YML095C	23	93.1239156550544	Sodium chloride, 1.25 M	6.41395342931093	5.90926312639578	Sodium chloride, 1.25 M-YML095C-2-10-7
RAD10	YML095C	24	97.7958482055926	Sodium chloride, 1.25 M	5.60874877025329	5.83962701710798	Sodium chloride, 1.25 M-YML095C-2-10-7
RAD10	YML095C	25	102.381309718928	Sodium chloride, 1.25 M	5.2681188960035	5.74948869879707	Sodium chloride, 1.25 M-YML095C-2-10-7
RAD10	YML095C	26	106.797502293854	Sodium chloride, 1.25 M	5.93794361754657	5.64143506545546	Sodium chloride, 1.25 M-YML095C-2-10-7
RAD10	YML095C	27	111.542098515718	Sodium chloride, 1.25 M	5.92557322891907	5.50120165386418	Sodium chloride, 1.25 M-YML095C-2-10-7
RAD10	YML095C	28	116.787962764091	Sodium chloride, 1.25 M	4.26670312848168	5.3171497571245	Sodium chloride, 1.25 M-YML095C-2-10-7
RAD10	YML095C	29	122.058056907226	Sodium chloride, 1.25 M	5.25824162936354	5.10252364251448	Sodium chloride, 1.25 M-YML095C-2-10-7
RAD10	YML095C	30	127.560668621207	Sodium chloride, 1.25 M	5.17420115542192	4.84685263015713	Sodium chloride, 1.25 M-YML095C-2-10-7
RAD10	YML095C	2	3.68922693997116	Sodium chloride, 1.25 M	5.77969747972232	7.17250621606177	Sodium chloride, 1.25 M-YML095C-2-11-6
RAD10	YML095C	3	7.63457865848332	Sodium chloride, 1.25 M	8.34433650244172	6.96398331807165	Sodium chloride, 1.25 M-YML095C-2-11-6
RAD10	YML095C	4	10.4153052823063	Sodium chloride, 1.25 M	6.73307406619548	6.82102143093967	Sodium chloride, 1.25 M-YML095C-2-11-6
RAD10	YML095C	5	13.6679388421154	Sodium chloride, 1.25 M	6.95930766942315	6.65661285046821	Sodium chloride, 1.25 M-YML095C-2-11-6
RAD10	YML095C	6	17.3599898625468	Sodium chloride, 1.25 M	7.18450384265101	6.47224885698198	Sodium chloride, 1.25 M-YML095C-2-11-6
RAD10	YML095C	7	21.5502593100589	Sodium chloride, 1.25 M	6.25150537399892	6.26742152341229	Sodium chloride, 1.25 M-YML095C-2-11-6
RAD10	YML095C	8	25.8692688555259	Sodium chloride, 1.25 M	5.49545707244837	6.06444880833431	Sodium chloride, 1.25 M-YML095C-2-11-6
RAD10	YML095C	9	30.2959168158333	Sodium chloride, 1.25 M	5.25542396543006	5.86861274355212	Sodium chloride, 1.25 M-YML095C-2-11-6
RAD10	YML095C	10	34.4904990432033	Sodium chloride, 1.25 M	5.87380759641393	5.67965540438127	Sodium chloride, 1.25 M-YML095C-2-11-6
RAD10	YML095C	11	38.6565298405607	Sodium chloride, 1.25 M	6.03247445248646	5.48616687080157	Sodium chloride, 1.25 M-YML095C-2-11-6
RAD10	YML095C	12	43.6794057525034	Sodium chloride, 1.25 M	4.90738220963971	5.27654097132348	Sodium chloride, 1.25 M-YML095C-2-11-6
RAD10	YML095C	13	47.8235358989476	Sodium chloride, 1.25 M	5.18789650416384	5.1487819445353	Sodium chloride, 1.25 M-YML095C-2-11-6
RAD10	YML095C	14	51.9992555823944	Sodium chloride, 1.25 M	5.51627336772601	5.06560731565241	Sodium chloride, 1.25 M-YML095C-2-11-6
RAD10	YML095C	15	55.9456523982731	Sodium chloride, 1.25 M	5.48338573995192	5.0151790950255	Sodium chloride, 1.25 M-YML095C-2-11-6
RAD10	YML095C	16	62.107539336217	Sodium chloride, 1.25 M	3.76691620322964	4.9812224570716	Sodium chloride, 1.25 M-YML095C-2-11-6
RAD10	YML095C	17	66.9111584633277	Sodium chloride, 1.25 M	5.12046860443878	5.02979501774483	Sodium chloride, 1.25 M-YML095C-2-11-6
RAD10	YML095C	18	71.8770467152373	Sodium chloride, 1.25 M	4.61256054848905	5.15093431052299	Sodium chloride, 1.25 M-YML095C-2-11-6
RAD10	YML095C	19	76.0527348150762	Sodium chloride, 1.25 M	5.62330279413686	5.25338686837635	Sodium chloride, 1.25 M-YML095C-2-11-6
RAD10	YML095C	20	80.0370835305692	Sodium chloride, 1.25 M	5.54879025612802	5.307380328135	Sodium chloride, 1.25 M-YML095C-2-11-6
RAD10	YML095C	21	84.2375961258005	Sodium chloride, 1.25 M	5.44592509078095	5.33564170995558	Sodium chloride, 1.25 M-YML095C-2-11-6
RAD10	YML095C	22	88.5231386522377	Sodium chloride, 1.25 M	5.56478654428865	5.35473549179002	Sodium chloride, 1.25 M-YML095C-2-11-6
RAD10	YML095C	23	92.4313065730934	Sodium chloride, 1.25 M	5.4523955792229	5.32975259804503	Sodium chloride, 1.25 M-YML095C-2-11-6
RAD10	YML095C	24	96.2589163324618	Sodium chloride, 1.25 M	5.71440618658359	5.26668096964045	Sodium chloride, 1.25 M-YML095C-2-11-6
RAD10	YML095C	25	100.566755890731	Sodium chloride, 1.25 M	5.02229758031753	5.17231115606841	Sodium chloride, 1.25 M-YML095C-2-11-6
RAD10	YML095C	26	104.887163535323	Sodium chloride, 1.25 M	4.92934882221772	5.04725745457913	Sodium chloride, 1.25 M-YML095C-2-11-6
RAD10	YML095C	27	109.425317387377	Sodium chloride, 1.25 M	5.23545546268391	4.87679797648703	Sodium chloride, 1.25 M-YML095C-2-11-6
RAD10	YML095C	28	113.742167459173	Sodium chloride, 1.25 M	4.33574086449824	4.67545493891871	Sodium chloride, 1.25 M-YML095C-2-11-6
RAD10	YML095C	29	118.780964363493	Sodium chloride, 1.25 M	4.10399018172335	4.39619197288472	Sodium chloride, 1.25 M-YML095C-2-11-6
RAD10	YML095C	30	124.456918824702	Sodium chloride, 1.25 M	4.26105033488216	4.02757840064687	Sodium chloride, 1.25 M-YML095C-2-11-6
RAD10	YML095C	2	3.69027817866029	Sodium chloride, 1.25 M	5.23174848407313	6.70433952691098	Sodium chloride, 1.25 M-YML095C-3-10-6
RAD10	YML095C	3	7.7132859794257	Sodium chloride, 1.25 M	7.23174792604765	6.54128760671356	Sodium chloride, 1.25 M-YML095C-3-10-6
RAD10	YML095C	4	10.5943870292435	Sodium chloride, 1.25 M	7.23761127317643	6.42531731303689	Sodium chloride, 1.25 M-YML095C-3-10-6
RAD10	YML095C	5	14.3859392601946	Sodium chloride, 1.25 M	6.15608305352243	6.27041999491676	Sodium chloride, 1.25 M-YML095C-3-10-6
RAD10	YML095C	6	18.2474776266294	Sodium chloride, 1.25 M	6.98691391026396	6.10757385632803	Sodium chloride, 1.25 M-YML095C-3-10-6
RAD10	YML095C	7	22.5021909462419	Sodium chloride, 1.25 M	6.22219534152122	5.92538766071643	Sodium chloride, 1.25 M-YML095C-3-10-6
RAD10	YML095C	8	27.1637047921413	Sodium chloride, 1.25 M	5.32547687114588	5.72855417484116	Sodium chloride, 1.25 M-YML095C-3-10-6
RAD10	YML095C	9	31.776444177926	Sodium chloride, 1.25 M	5.11268930120133	5.54327323160135	Sodium chloride, 1.25 M-YML095C-3-10-6
RAD10	YML095C	10	36.2680177715121	Sodium chloride, 1.25 M	5.40078153664676	5.34742572561215	Sodium chloride, 1.25 M-YML095C-3-10-6
RAD10	YML095C	11	40.851288547908	Sodium chloride, 1.25 M	5.48364112500749	5.12565511705757	Sodium chloride, 1.25 M-YML095C-3-10-6
RAD10	YML095C	12	45.940858948656	Sodium chloride, 1.25 M	4.76570176655344	4.89762168425448	Sodium chloride, 1.25 M-YML095C-3-10-6
RAD10	YML095C	13	50.89601571195	Sodium chloride, 1.25 M	4.71709782437284	4.74018270752034	Sodium chloride, 1.25 M-YML095C-3-10-6
RAD10	YML095C	14	55.80658798084	Sodium chloride, 1.25 M	4.36657565375718	4.68087868021167	Sodium chloride, 1.25 M-YML095C-3-10-6
RAD10	YML095C	15	59.8783804645416	Sodium chloride, 1.25 M	5.54986915443357	4.68062855124958	Sodium chloride, 1.25 M-YML095C-3-10-6
RAD10	YML095C	16	65.9998902821141	Sodium chloride, 1.25 M	3.93259389780527	4.68797828813942	Sodium chloride, 1.25 M-YML095C-3-10-6
RAD10	YML095C	17	71.4884542844243	Sodium chloride, 1.25 M	4.0986985954863	4.70945555327929	Sodium chloride, 1.25 M-YML095C-3-10-6
RAD10	YML095C	18	76.2245107569097	Sodium chloride, 1.25 M	4.96802128799411	4.76351189688478	Sodium chloride, 1.25 M-YML095C-3-10-6
RAD10	YML095C	19	80.6669123578126	Sodium chloride, 1.25 M	5.2154784440749	4.81276642316363	Sodium chloride, 1.25 M-YML095C-3-10-6
RAD10	YML095C	20	85.0030917060435	Sodium chloride, 1.25 M	5.14004731178833	4.8325115598235	Sodium chloride, 1.25 M-YML095C-3-10-6
RAD10	YML095C	21	89.3060591775701	Sodium chloride, 1.25 M	5.29715312869184	4.83233003327718	Sodium chloride, 1.25 M-YML095C-3-10-6
RAD10	YML095C	22	94.1904645240545	Sodium chloride, 1.25 M	4.64808992355859	4.82657803463643	Sodium chloride, 1.25 M-YML095C-3-10-6
RAD10	YML095C	23	99.4221369474754	Sodium chloride, 1.25 M	4.4145305054396	4.79149262611953	Sodium chloride, 1.25 M-YML095C-3-10-6
RAD10	YML095C	24	104.563657116837	Sodium chloride, 1.25 M	4.68842221115924	4.72474768746955	Sodium chloride, 1.25 M-YML095C-3-10-6
RAD10	YML095C	25	109.030512303909	Sodium chloride, 1.25 M	4.48787397304161	4.6505799044061	Sodium chloride, 1.25 M-YML095C-3-10-6
RAD10	YML095C	26	113.54056822016	Sodium chloride, 1.25 M	4.7496500347765	4.55956513083716	Sodium chloride, 1.25 M-YML095C-3-10-6
RAD10	YML095C	27	118.267418081855	Sodium chloride, 1.25 M	4.60980800565558	4.44587440190254	Sodium chloride, 1.25 M-YML095C-3-10-6
RAD10	YML095C	28	122.581442580877	Sodium chloride, 1.25 M	4.57238448409842	4.32578472246495	Sodium chloride, 1.25 M-YML095C-3-10-6
RAD10	YML095C	29	128.700050731781	Sodium chloride, 1.25 M	3.64108859969672	4.1298386828868	Sodium chloride, 1.25 M-YML095C-3-10-6
RAD10	YML095C	30	134.204789672791	Sodium chloride, 1.25 M	4.11025949133859	3.92800263175744	Sodium chloride, 1.25 M-YML095C-3-10-6
RAD10	YML095C	2	3.64298132217967	Sodium chloride, 1.25 M	4.99236920528458	6.54686495442508	Sodium chloride, 1.25 M-YML095C-3-10-7
RAD10	YML095C	3	7.61085687022744	Sodium chloride, 1.25 M	7.42594470527776	6.51248356034576	Sodium chloride, 1.25 M-YML095C-3-10-7
RAD10	YML095C	4	10.48457199664	Sodium chloride, 1.25 M	7.17268816555399	6.47958073468848	Sodium chloride, 1.25 M-YML095C-3-10-7
RAD10	YML095C	5	14.287562603067	Sodium chloride, 1.25 M	6.38880486917443	6.42186506710399	Sodium chloride, 1.25 M-YML095C-3-10-7
RAD10	YML095C	6	18.0693531232952	Sodium chloride, 1.25 M	7.1336932642967	6.34577415739813	Sodium chloride, 1.25 M-YML095C-3-10-7
RAD10	YML095C	7	22.3083739643911	Sodium chloride, 1.25 M	6.33067024774156	6.24200702346661	Sodium chloride, 1.25 M-YML095C-3-10-7
RAD10	YML095C	8	26.6425605542815	Sodium chloride, 1.25 M	5.75408048761	6.12185495214313	Sodium chloride, 1.25 M-YML095C-3-10-7
RAD10	YML095C	9	30.876169644651	Sodium chloride, 1.25 M	5.71048375691273	5.99698050687158	Sodium chloride, 1.25 M-YML095C-3-10-7
RAD10	YML095C	10	35.0289435383094	Sodium chloride, 1.25 M	6.12390843631161	5.84225370131799	Sodium chloride, 1.25 M-YML095C-3-10-7
RAD10	YML095C	11	39.4767449720901	Sodium chloride, 1.25 M	6.05400648158251	5.63290675234941	Sodium chloride, 1.25 M-YML095C-3-10-7
RAD10	YML095C	12	44.6400934200819	Sodium chloride, 1.25 M	4.96605046277841	5.38367147422589	Sodium chloride, 1.25 M-YML095C-3-10-7
RAD10	YML095C	13	49.4786582166802	Sodium chloride, 1.25 M	5.16236830450869	5.19564503564668	Sodium chloride, 1.25 M-YML095C-3-10-7
RAD10	YML095C	14	54.3437820569998	Sodium chloride, 1.25 M	4.95690510416139	5.07105105373399	Sodium chloride, 1.25 M-YML095C-3-10-7
RAD10	YML095C	15	58.3082673818508	Sodium chloride, 1.25 M	5.97613716989771	4.99675012623753	Sodium chloride, 1.25 M-YML095C-3-10-7
RAD10	YML095C	16	64.4541595028167	Sodium chloride, 1.25 M	4.04725200440872	4.9007915331761	Sodium chloride, 1.25 M-YML095C-3-10-7
RAD10	YML095C	17	70.0394513337717	Sodium chloride, 1.25 M	3.98712204649552	4.8416658504139	Sodium chloride, 1.25 M-YML095C-3-10-7
RAD10	YML095C	18	74.8067260617057	Sodium chloride, 1.25 M	4.93787727424982	4.8195154406217	Sodium chloride, 1.25 M-YML095C-3-10-7
RAD10	YML095C	19	79.4256219232705	Sodium chloride, 1.25 M	5.35137512647948	4.80199149782096	Sodium chloride, 1.25 M-YML095C-3-10-7
RAD10	YML095C	20	83.9158224082605	Sodium chloride, 1.25 M	5.12644677661539	4.77036268565125	Sodium chloride, 1.25 M-YML095C-3-10-7
RAD10	YML095C	21	88.3206027257196	Sodium chloride, 1.25 M	5.31404557204241	4.73434604067998	Sodium chloride, 1.25 M-YML095C-3-10-7
RAD10	YML095C	22	93.6314053622111	Sodium chloride, 1.25 M	4.48794480779435	4.69872400862811	Sodium chloride, 1.25 M-YML095C-3-10-7
RAD10	YML095C	23	99.2127246384917	Sodium chloride, 1.25 M	4.18906292097321	4.64608902624815	Sodium chloride, 1.25 M-YML095C-3-10-7
RAD10	YML095C	24	104.686566772995	Sodium chloride, 1.25 M	4.59453902146508	4.57435000766941	Sodium chloride, 1.25 M-YML095C-3-10-7
RAD10	YML095C	25	109.451866090023	Sodium chloride, 1.25 M	4.19139490475524	4.50497439710808	Sodium chloride, 1.25 M-YML095C-3-10-7
RAD10	YML095C	26	114.217199568406	Sodium chloride, 1.25 M	4.50186398592568	4.42804434429874	Sodium chloride, 1.25 M-YML095C-3-10-7
RAD10	YML095C	27	119.294523521122	Sodium chloride, 1.25 M	4.50936691579417	4.33657615684977	Sodium chloride, 1.25 M-YML095C-3-10-7
RAD10	YML095C	28	124.084751478123	Sodium chloride, 1.25 M	4.57268466522822	4.24156857217279	Sodium chloride, 1.25 M-YML095C-3-10-7
RAD10	YML095C	29	130.089121794848	Sodium chloride, 1.25 M	4.02630317152466	4.1121163579437	Sodium chloride, 1.25 M-YML095C-3-10-7
RAD10	YML095C	30	135.821717259009	Sodium chloride, 1.25 M	3.85747894841135	3.97789139781659	Sodium chloride, 1.25 M-YML095C-3-10-7
RAD10	YML095C	2	3.7830476423165	Sodium chloride, 1.25 M	4.91179917354501	6.76370454424077	Sodium chloride, 1.25 M-YML095C-3-11-6
RAD10	YML095C	3	7.76334284626757	Sodium chloride, 1.25 M	7.28843459551903	6.60677948061577	Sodium chloride, 1.25 M-YML095C-3-11-6
RAD10	YML095C	4	10.6664505063438	Sodium chloride, 1.25 M	7.44506015144518	6.49134732828045	Sodium chloride, 1.25 M-YML095C-3-11-6
RAD10	YML095C	5	14.283910105953	Sodium chloride, 1.25 M	6.53737772130061	6.34189819922988	Sodium chloride, 1.25 M-YML095C-3-11-6
RAD10	YML095C	6	18.0152177748937	Sodium chloride, 1.25 M	7.32010201545894	6.17834009896544	Sodium chloride, 1.25 M-YML095C-3-11-6
RAD10	YML095C	7	22.1796760266014	Sodium chloride, 1.25 M	6.29848507977679	5.98880148282065	Sodium chloride, 1.25 M-YML095C-3-11-6
RAD10	YML095C	8	27.1338234345279	Sodium chloride, 1.25 M	4.82677716962253	5.76240911746469	Sodium chloride, 1.25 M-YML095C-3-11-6
RAD10	YML095C	9	31.6656909532383	Sodium chloride, 1.25 M	5.37616202595086	5.56323680191076	Sodium chloride, 1.25 M-YML095C-3-11-6
RAD10	YML095C	10	36.1255177972069	Sodium chloride, 1.25 M	5.7896026450188	5.34501127259697	Sodium chloride, 1.25 M-YML095C-3-11-6
RAD10	YML095C	11	40.8942189053581	Sodium chloride, 1.25 M	5.43200468771554	5.07821548619893	Sodium chloride, 1.25 M-YML095C-3-11-6
RAD10	YML095C	12	46.2102114098002	Sodium chloride, 1.25 M	4.44787484512657	4.798220528773	Sodium chloride, 1.25 M-YML095C-3-11-6
RAD10	YML095C	13	51.3387665655236	Sodium chloride, 1.25 M	4.49004704414567	4.60630455119414	Sodium chloride, 1.25 M-YML095C-3-11-6
RAD10	YML095C	14	56.4525093772523	Sodium chloride, 1.25 M	4.22362694393363	4.53628617801804	Sodium chloride, 1.25 M-YML095C-3-11-6
RAD10	YML095C	15	60.6922284643515	Sodium chloride, 1.25 M	5.29561897533553	4.53662175085432	Sodium chloride, 1.25 M-YML095C-3-11-6
RAD10	YML095C	16	66.5884556110246	Sodium chloride, 1.25 M	3.84069196505381	4.5352325717851	Sodium chloride, 1.25 M-YML095C-3-11-6
RAD10	YML095C	17	72.0493335069116	Sodium chloride, 1.25 M	4.17510440436284	4.53835974178081	Sodium chloride, 1.25 M-YML095C-3-11-6
RAD10	YML095C	18	76.9039590816182	Sodium chloride, 1.25 M	4.66978908532872	4.57990589302852	Sodium chloride, 1.25 M-YML095C-3-11-6
RAD10	YML095C	19	81.5472166639479	Sodium chloride, 1.25 M	5.09761420617029	4.62268097429611	Sodium chloride, 1.25 M-YML095C-3-11-6
RAD10	YML095C	20	86.1821272724046	Sodium chloride, 1.25 M	5.05204238686201	4.63968845417614	Sodium chloride, 1.25 M-YML095C-3-11-6
RAD10	YML095C	21	90.5886597769343	Sodium chloride, 1.25 M	5.05032938011938	4.62383810784549	Sodium chloride, 1.25 M-YML095C-3-11-6
RAD10	YML095C	22	95.9458036302599	Sodium chloride, 1.25 M	4.17393979519681	4.58871254384292	Sodium chloride, 1.25 M-YML095C-3-11-6
RAD10	YML095C	23	101.524751949515	Sodium chloride, 1.25 M	4.16844054883587	4.5583166842809	Sodium chloride, 1.25 M-YML095C-3-11-6
RAD10	YML095C	24	106.812619485228	Sodium chloride, 1.25 M	4.38036240573978	4.5376892650991	Sodium chloride, 1.25 M-YML095C-3-11-6
RAD10	YML095C	25	111.35313093848	Sodium chloride, 1.25 M	4.55590872416809	4.51774172873025	Sodium chloride, 1.25 M-YML095C-3-11-6
RAD10	YML095C	26	115.978109789476	Sodium chloride, 1.25 M	4.5611067889095	4.49956363729787	Sodium chloride, 1.25 M-YML095C-3-11-6
RAD10	YML095C	27	120.853503914828	Sodium chloride, 1.25 M	4.65890902071335	4.48726633232063	Sodium chloride, 1.25 M-YML095C-3-11-6
RAD10	YML095C	28	125.524003122681	Sodium chloride, 1.25 M	4.26174142928036	4.48371226800819	Sodium chloride, 1.25 M-YML095C-3-11-6
RAD10	YML095C	29	132.005284372299	Sodium chloride, 1.25 M	3.43952798116143	4.48771472766524	Sodium chloride, 1.25 M-YML095C-3-11-6
RAD10	YML095C	30	136.524943246085	Sodium chloride, 1.25 M	5.47471114108933	4.49457143464973	Sodium chloride, 1.25 M-YML095C-3-11-6
NGL3	YML118W	2	3.20349811662674	Sodium chloride, 1.25 M	6.98896540586835	7.27266975541581	Sodium chloride, 1.25 M-YML118W-0-10-10
NGL3	YML118W	3	6.84038089917848	Sodium chloride, 1.25 M	7.49964144772726	7.07468584094429	Sodium chloride, 1.25 M-YML118W-0-10-10
NGL3	YML118W	4	9.54939080302257	Sodium chloride, 1.25 M	7.27189369042982	6.93099151053537	Sodium chloride, 1.25 M-YML118W-0-10-10
NGL3	YML118W	5	13.3303409997914	Sodium chloride, 1.25 M	6.32171412357193	6.73396339575103	Sodium chloride, 1.25 M-YML118W-0-10-10
NGL3	YML118W	6	17.12765001852	Sodium chloride, 1.25 M	6.09209724392334	6.53829350786701	Sodium chloride, 1.25 M-YML118W-0-10-10
NGL3	YML118W	7	21.2086258767423	Sodium chloride, 1.25 M	6.4364348490494	6.33200212832636	Sodium chloride, 1.25 M-YML118W-0-10-10
NGL3	YML118W	8	25.3174715821594	Sodium chloride, 1.25 M	6.36449725272742	6.13183413198018	Sodium chloride, 1.25 M-YML118W-0-10-10
NGL3	YML118W	9	29.1780855798434	Sodium chloride, 1.25 M	6.0036712557949	5.95372524115933	Sodium chloride, 1.25 M-YML118W-0-10-10
NGL3	YML118W	10	33.4596124342992	Sodium chloride, 1.25 M	5.6345808328622	5.7580639044077	Sodium chloride, 1.25 M-YML118W-0-10-10
NGL3	YML118W	11	37.5611464870306	Sodium chloride, 1.25 M	6.22040098168402	5.5698404806496	Sodium chloride, 1.25 M-YML118W-0-10-10
NGL3	YML118W	12	42.0859819941992	Sodium chloride, 1.25 M	5.53395463970713	5.37494326991674	Sodium chloride, 1.25 M-YML118W-0-10-10
NGL3	YML118W	13	46.6782500214524	Sodium chloride, 1.25 M	5.10203419967014	5.2058093597781	Sodium chloride, 1.25 M-YML118W-0-10-10
NGL3	YML118W	14	51.5005045358005	Sodium chloride, 1.25 M	4.94210190569838	5.0538632891579	Sodium chloride, 1.25 M-YML118W-0-10-10
NGL3	YML118W	15	56.3391721190241	Sodium chloride, 1.25 M	4.51187549817548	4.92143916725296	Sodium chloride, 1.25 M-YML118W-0-10-10
NGL3	YML118W	16	61.3523281648556	Sodium chloride, 1.25 M	4.53413150289648	4.82135353169658	Sodium chloride, 1.25 M-YML118W-0-10-10
NGL3	YML118W	17	66.1625215566881	Sodium chloride, 1.25 M	4.80722347756313	4.79519411483709	Sodium chloride, 1.25 M-YML118W-0-10-10
NGL3	YML118W	18	70.8779057566583	Sodium chloride, 1.25 M	4.77633505546341	4.82892612039241	Sodium chloride, 1.25 M-YML118W-0-10-10
NGL3	YML118W	19	75.1446897595705	Sodium chloride, 1.25 M	5.49630102768275	4.87187945239394	Sodium chloride, 1.25 M-YML118W-0-10-10
NGL3	YML118W	20	79.6485861783133	Sodium chloride, 1.25 M	4.89940825069667	4.89150112010506	Sodium chloride, 1.25 M-YML118W-0-10-10
NGL3	YML118W	21	83.6909702868069	Sodium chloride, 1.25 M	4.87925389283222	4.88993451517637	Sodium chloride, 1.25 M-YML118W-0-10-10
NGL3	YML118W	22	88.4290324185185	Sodium chloride, 1.25 M	4.69636051750666	4.88708030877321	Sodium chloride, 1.25 M-YML118W-0-10-10
NGL3	YML118W	23	93.4235536422088	Sodium chloride, 1.25 M	4.5406010562956	4.8612965700732	Sodium chloride, 1.25 M-YML118W-0-10-10
NGL3	YML118W	24	97.489652293657	Sodium chloride, 1.25 M	5.356455132113	4.82040417580592	Sodium chloride, 1.25 M-YML118W-0-10-10
NGL3	YML118W	25	101.526441737534	Sodium chloride, 1.25 M	4.83039593450952	4.77092693914411	Sodium chloride, 1.25 M-YML118W-0-10-10
NGL3	YML118W	26	105.960387222036	Sodium chloride, 1.25 M	4.62653899410436	4.70472236188022	Sodium chloride, 1.25 M-YML118W-0-10-10
NGL3	YML118W	27	110.294141289757	Sodium chloride, 1.25 M	4.37821915358803	4.62629688921929	Sodium chloride, 1.25 M-YML118W-0-10-10
NGL3	YML118W	28	114.054625848086	Sodium chloride, 1.25 M	4.92380082598043	4.54672142488146	Sodium chloride, 1.25 M-YML118W-0-10-10
NGL3	YML118W	29	118.952554019097	Sodium chloride, 1.25 M	4.25123072132392	4.42820336426414	Sodium chloride, 1.25 M-YML118W-0-10-10
NGL3	YML118W	30	123.870135324661	Sodium chloride, 1.25 M	4.28917295108028	4.29322620495488	Sodium chloride, 1.25 M-YML118W-0-10-10
NGL3	YML118W	2	3.22367326207634	Sodium chloride, 1.25 M	7.0315489788383	7.29105614880068	Sodium chloride, 1.25 M-YML118W-0-10-11
NGL3	YML118W	3	6.85250215212593	Sodium chloride, 1.25 M	7.42737370108346	7.09066822373095	Sodium chloride, 1.25 M-YML118W-0-10-11
NGL3	YML118W	4	9.53109635790335	Sodium chloride, 1.25 M	7.30232142896437	6.94852426251992	Sodium chloride, 1.25 M-YML118W-0-10-11
NGL3	YML118W	5	13.2497689783405	Sodium chloride, 1.25 M	6.41272515701257	6.75774299990631	Sodium chloride, 1.25 M-YML118W-0-10-11
NGL3	YML118W	6	17.0814698745224	Sodium chloride, 1.25 M	6.21726747527869	6.5673811554114	Sodium chloride, 1.25 M-YML118W-0-10-11
NGL3	YML118W	7	21.3444413147587	Sodium chloride, 1.25 M	6.2852050030618	6.36448660637312	Sodium chloride, 1.25 M-YML118W-0-10-11
NGL3	YML118W	8	25.4207908547866	Sodium chloride, 1.25 M	6.54409597142076	6.18234243192832	Sodium chloride, 1.25 M-YML118W-0-10-11
NGL3	YML118W	9	29.1988045426457	Sodium chloride, 1.25 M	6.07582036407654	6.02658923776659	Sodium chloride, 1.25 M-YML118W-0-10-11
NGL3	YML118W	10	33.4212368319758	Sodium chloride, 1.25 M	5.83149798727938	5.85983577480889	Sodium chloride, 1.25 M-YML118W-0-10-11
NGL3	YML118W	11	37.5795461418115	Sodium chloride, 1.25 M	6.02243196121262	5.70110664143329	Sodium chloride, 1.25 M-YML118W-0-10-11
NGL3	YML118W	12	41.9254557054969	Sodium chloride, 1.25 M	5.74979068434256	5.55190231937756	Sodium chloride, 1.25 M-YML118W-0-10-11
NGL3	YML118W	13	46.4104990676991	Sodium chloride, 1.25 M	5.3436325885017	5.42768291438257	Sodium chloride, 1.25 M-YML118W-0-10-11
NGL3	YML118W	14	50.9384319283274	Sodium chloride, 1.25 M	5.31468026435658	5.33592369494486	Sodium chloride, 1.25 M-YML118W-0-10-11
NGL3	YML118W	15	55.6730206446074	Sodium chloride, 1.25 M	4.8558824166202	5.26699288982252	Sodium chloride, 1.25 M-YML118W-0-10-11
NGL3	YML118W	16	60.8183336768976	Sodium chloride, 1.25 M	4.82063185544549	5.21716420624233	Sodium chloride, 1.25 M-YML118W-0-10-11
NGL3	YML118W	17	65.4238792732836	Sodium chloride, 1.25 M	5.28055919178112	5.22252468216988	Sodium chloride, 1.25 M-YML118W-0-10-11
NGL3	YML118W	18	69.8589964181237	Sodium chloride, 1.25 M	5.29864080282352	5.27495846829395	Sodium chloride, 1.25 M-YML118W-0-10-11
NGL3	YML118W	19	73.8974344200525	Sodium chloride, 1.25 M	6.26298449793457	5.32743866697321	Sodium chloride, 1.25 M-YML118W-0-10-11
NGL3	YML118W	20	78.26204796909	Sodium chloride, 1.25 M	4.99542754709206	5.35177341069288	Sodium chloride, 1.25 M-YML118W-0-10-11
NGL3	YML118W	21	82.4362645119172	Sodium chloride, 1.25 M	5.11275969494344	5.3470758515107	Sodium chloride, 1.25 M-YML118W-0-10-11
NGL3	YML118W	22	86.6054061301012	Sodium chloride, 1.25 M	5.67463930449609	5.33523862896551	Sodium chloride, 1.25 M-YML118W-0-10-11
NGL3	YML118W	23	91.2580762319376	Sodium chloride, 1.25 M	4.97938284406798	5.29937820531323	Sodium chloride, 1.25 M-YML118W-0-10-11
NGL3	YML118W	24	95.0722606630522	Sodium chloride, 1.25 M	5.67601022236184	5.25043587109578	Sodium chloride, 1.25 M-YML118W-0-10-11
NGL3	YML118W	25	99.124144035439	Sodium chloride, 1.25 M	4.80843697958504	5.1857019575333	Sodium chloride, 1.25 M-YML118W-0-10-11
NGL3	YML118W	26	103.482378436487	Sodium chloride, 1.25 M	4.76934170437855	5.10049128007071	Sodium chloride, 1.25 M-YML118W-0-10-11
NGL3	YML118W	27	107.410552208147	Sodium chloride, 1.25 M	5.52928845295087	5.00901748955092	Sodium chloride, 1.25 M-YML118W-0-10-11
NGL3	YML118W	28	111.027961691488	Sodium chloride, 1.25 M	5.18326819669374	4.91242621037738	Sodium chloride, 1.25 M-YML118W-0-10-11
NGL3	YML118W	29	115.737901749834	Sodium chloride, 1.25 M	4.33694293768825	4.76970433609814	Sodium chloride, 1.25 M-YML118W-0-10-11
NGL3	YML118W	30	120.258242759808	Sodium chloride, 1.25 M	4.7127804184433	4.61491964695781	Sodium chloride, 1.25 M-YML118W-0-10-11
NGL3	YML118W	2	3.14434449413563	Sodium chloride, 1.25 M	6.93441632008775	10.6192236240407	Sodium chloride, 1.25 M-YML118W-0-11-10
NGL3	YML118W	3	4.6349715408617	Sodium chloride, 1.25 M	19.400489163196	10.2247645905724	Sodium chloride, 1.25 M-YML118W-0-11-10
NGL3	YML118W	4	7.37842733242718	Sodium chloride, 1.25 M	6.97215161433182	9.53309013202638	Sodium chloride, 1.25 M-YML118W-0-11-10
NGL3	YML118W	5	11.1270175631397	Sodium chloride, 1.25 M	6.30107779462314	8.66950191030787	Sodium chloride, 1.25 M-YML118W-0-11-10
NGL3	YML118W	6	14.9490903817715	Sodium chloride, 1.25 M	6.16110179479852	7.89224963692685	Sodium chloride, 1.25 M-YML118W-0-11-10
NGL3	YML118W	7	19.0890206919464	Sodium chloride, 1.25 M	6.21377721447286	7.15753158179435	Sodium chloride, 1.25 M-YML118W-0-11-10
NGL3	YML118W	8	23.1207550862862	Sodium chloride, 1.25 M	6.59416036260737	6.53830737025301	Sodium chloride, 1.25 M-YML118W-0-11-10
NGL3	YML118W	9	26.9873941205797	Sodium chloride, 1.25 M	5.89656936761929	6.02362519547482	Sodium chloride, 1.25 M-YML118W-0-11-10
NGL3	YML118W	10	31.1403409860805	Sodium chloride, 1.25 M	5.78626849911558	5.63108266621998	Sodium chloride, 1.25 M-YML118W-0-11-10
NGL3	YML118W	11	35.3403103779874	Sodium chloride, 1.25 M	5.97812736224772	5.42051860202121	Sodium chloride, 1.25 M-YML118W-0-11-10
NGL3	YML118W	12	39.7007591688891	Sodium chloride, 1.25 M	5.98696895503092	5.29998876246549	Sodium chloride, 1.25 M-YML118W-0-11-10
NGL3	YML118W	13	44.3725764434199	Sodium chloride, 1.25 M	4.76001205658641	5.16374474339404	Sodium chloride, 1.25 M-YML118W-0-11-10
NGL3	YML118W	14	49.1024168575677	Sodium chloride, 1.25 M	4.85634644652276	4.98417932131619	Sodium chloride, 1.25 M-YML118W-0-11-10
NGL3	YML118W	15	53.9497692595022	Sodium chloride, 1.25 M	4.46295138983897	4.81826265959387	Sodium chloride, 1.25 M-YML118W-0-11-10
NGL3	YML118W	16	58.9890778364526	Sodium chloride, 1.25 M	4.52859781733155	4.68037564357424	Sodium chloride, 1.25 M-YML118W-0-11-10
NGL3	YML118W	17	63.9253278184655	Sodium chloride, 1.25 M	4.53134386500677	4.61194175527306	Sodium chloride, 1.25 M-YML118W-0-11-10
NGL3	YML118W	18	68.6434947323956	Sodium chloride, 1.25 M	4.65772162439619	4.6031767937993	Sodium chloride, 1.25 M-YML118W-0-11-10
NGL3	YML118W	19	72.9674856668331	Sodium chloride, 1.25 M	5.13588465231481	4.61138959174149	Sodium chloride, 1.25 M-YML118W-0-11-10
NGL3	YML118W	20	77.6397183693676	Sodium chloride, 1.25 M	4.55462591224893	4.60358076970077	Sodium chloride, 1.25 M-YML118W-0-11-10
NGL3	YML118W	21	82.1172444607049	Sodium chloride, 1.25 M	4.36960535183389	4.59166005263486	Sodium chloride, 1.25 M-YML118W-0-11-10
NGL3	YML118W	22	87.0125320788675	Sodium chloride, 1.25 M	4.46428328167512	4.58624949383481	Sodium chloride, 1.25 M-YML118W-0-11-10
NGL3	YML118W	23	92.0949377597713	Sodium chloride, 1.25 M	4.34546721706695	4.5434764982802	Sodium chloride, 1.25 M-YML118W-0-11-10
NGL3	YML118W	24	96.2915682104822	Sodium chloride, 1.25 M	4.98000815078032	4.47477950819762	Sodium chloride, 1.25 M-YML118W-0-11-10
NGL3	YML118W	25	100.41748653653	Sodium chloride, 1.25 M	4.5893075645886	4.39667340927794	Sodium chloride, 1.25 M-YML118W-0-11-10
NGL3	YML118W	26	105.050486565602	Sodium chloride, 1.25 M	4.4643419731905	4.29324728889691	Sodium chloride, 1.25 M-YML118W-0-11-10
NGL3	YML118W	27	109.734477828953	Sodium chloride, 1.25 M	3.93880930282102	4.16816859487711	Sodium chloride, 1.25 M-YML118W-0-11-10
NGL3	YML118W	28	113.911530021287	Sodium chloride, 1.25 M	4.34574469124274	4.03782745622313	Sodium chloride, 1.25 M-YML118W-0-11-10
NGL3	YML118W	29	119.383656406439	Sodium chloride, 1.25 M	3.51655565548221	3.84246207060085	Sodium chloride, 1.25 M-YML118W-0-11-10
NGL3	YML118W	30	124.894518753135	Sodium chloride, 1.25 M	3.64108314606052	3.6193989045969	Sodium chloride, 1.25 M-YML118W-0-11-10
NGL3	YML118W	2	3.28842946635393	Sodium chloride, 1.25 M	6.67322558252258	6.92741335228163	Sodium chloride, 1.25 M-YML118W-1-10-10
NGL3	YML118W	4	9.21880972662014	Sodium chloride, 1.25 M	7.13110957198407	6.64536243653866	Sodium chloride, 1.25 M-YML118W-1-10-10
NGL3	YML118W	5	13.2563336510944	Sodium chloride, 1.25 M	6.10626968257041	6.46236195622035	Sodium chloride, 1.25 M-YML118W-1-10-10
NGL3	YML118W	6	16.9099048225623	Sodium chloride, 1.25 M	6.43242396929817	6.30119156550405	Sodium chloride, 1.25 M-YML118W-1-10-10
NGL3	YML118W	7	21.0466678530274	Sodium chloride, 1.25 M	6.08117862307479	6.12180823241289	Sodium chloride, 1.25 M-YML118W-1-10-10
NGL3	YML118W	8	25.210230846061	Sodium chloride, 1.25 M	5.7248961068731	5.9475512563013	Sodium chloride, 1.25 M-YML118W-1-10-10
NGL3	YML118W	9	29.3464494807596	Sodium chloride, 1.25 M	5.65663069079176	5.78616778405834	Sodium chloride, 1.25 M-YML118W-1-10-10
NGL3	YML118W	10	33.4713981419471	Sodium chloride, 1.25 M	6.3145474092035	5.63081010385445	Sodium chloride, 1.25 M-YML118W-1-10-10
NGL3	YML118W	11	37.4619962588208	Sodium chloride, 1.25 M	6.60392773041791	5.48194965378413	Sodium chloride, 1.25 M-YML118W-1-10-10
NGL3	YML118W	12	42.8894551625337	Sodium chloride, 1.25 M	4.266487073215	5.29587926982325	Sodium chloride, 1.25 M-YML118W-1-10-10
NGL3	YML118W	13	47.4242633587561	Sodium chloride, 1.25 M	4.90812776634618	5.167754143583	Sodium chloride, 1.25 M-YML118W-1-10-10
NGL3	YML118W	14	52.0126296507159	Sodium chloride, 1.25 M	5.1142271153063	5.0653445714614	Sodium chloride, 1.25 M-YML118W-1-10-10
NGL3	YML118W	15	56.3510362253041	Sodium chloride, 1.25 M	4.91479323556161	4.98661742291071	Sodium chloride, 1.25 M-YML118W-1-10-10
NGL3	YML118W	16	61.3318777199778	Sodium chloride, 1.25 M	4.87850477779988	4.91598597441349	Sodium chloride, 1.25 M-YML118W-1-10-10
NGL3	YML118W	17	66.2249756082797	Sodium chloride, 1.25 M	4.72512143270309	4.89761312945047	Sodium chloride, 1.25 M-YML118W-1-10-10
NGL3	YML118W	18	70.6600474996486	Sodium chloride, 1.25 M	5.09293698874502	4.92551830174673	Sodium chloride, 1.25 M-YML118W-1-10-10
NGL3	YML118W	19	75.1642542060575	Sodium chloride, 1.25 M	5.45866693724646	4.95847212137303	Sodium chloride, 1.25 M-YML118W-1-10-10
NGL3	YML118W	20	79.5500660815908	Sodium chloride, 1.25 M	4.67631362261219	4.95887760735179	Sodium chloride, 1.25 M-YML118W-1-10-10
NGL3	YML118W	21	83.9106041514058	Sodium chloride, 1.25 M	5.17697751166626	4.93272016134688	Sodium chloride, 1.25 M-YML118W-1-10-10
NGL3	YML118W	22	88.8350579118856	Sodium chloride, 1.25 M	4.5671274991987	4.89490452447358	Sodium chloride, 1.25 M-YML118W-1-10-10
NGL3	YML118W	23	93.1389753351927	Sodium chloride, 1.25 M	5.03083863668805	4.84167111889174	Sodium chloride, 1.25 M-YML118W-1-10-10
NGL3	YML118W	24	97.9666352212967	Sodium chloride, 1.25 M	4.68017244839937	4.75833679425783	Sodium chloride, 1.25 M-YML118W-1-10-10
NGL3	YML118W	25	102.547427288256	Sodium chloride, 1.25 M	4.3781883827567	4.66361112195275	Sodium chloride, 1.25 M-YML118W-1-10-10
NGL3	YML118W	26	107.103622063838	Sodium chloride, 1.25 M	4.62658958601333	4.55423104633554	Sodium chloride, 1.25 M-YML118W-1-10-10
NGL3	YML118W	27	111.78901224266	Sodium chloride, 1.25 M	4.95056386432741	4.42593302368651	Sodium chloride, 1.25 M-YML118W-1-10-10
NGL3	YML118W	28	116.185497478568	Sodium chloride, 1.25 M	4.28868351826827	4.29099274329563	Sodium chloride, 1.25 M-YML118W-1-10-10
NGL3	YML118W	29	121.991144569732	Sodium chloride, 1.25 M	3.68834719534934	4.09118138475366	Sodium chloride, 1.25 M-YML118W-1-10-10
NGL3	YML118W	30	127.236328660523	Sodium chloride, 1.25 M	4.02076556759946	3.88931627024266	Sodium chloride, 1.25 M-YML118W-1-10-10
NGL3	YML118W	2	3.33475729544172	Sodium chloride, 1.25 M	6.54734523837358	6.67470118822823	Sodium chloride, 1.25 M-YML118W-1-10-11
NGL3	YML118W	4	9.69922792064423	Sodium chloride, 1.25 M	6.2937163349731	6.44434758321935	Sodium chloride, 1.25 M-YML118W-1-10-11
NGL3	YML118W	5	13.7592705206646	Sodium chloride, 1.25 M	6.14008000935835	6.29774816892352	Sodium chloride, 1.25 M-YML118W-1-10-11
NGL3	YML118W	6	17.4088901236571	Sodium chloride, 1.25 M	6.55880599383385	6.16353060837543	Sodium chloride, 1.25 M-YML118W-1-10-11
NGL3	YML118W	7	21.5306804811814	Sodium chloride, 1.25 M	6.2487452625891	6.00668053064163	Sodium chloride, 1.25 M-YML118W-1-10-11
NGL3	YML118W	8	25.7468768380482	Sodium chloride, 1.25 M	5.54435463991014	5.84493807449016	Sodium chloride, 1.25 M-YML118W-1-10-11
NGL3	YML118W	9	29.9470048932711	Sodium chloride, 1.25 M	5.44839906261932	5.6904989233992	Sodium chloride, 1.25 M-YML118W-1-10-11
NGL3	YML118W	10	34.0866319826057	Sodium chloride, 1.25 M	6.46756368695386	5.53289167240829	Sodium chloride, 1.25 M-YML118W-1-10-11
NGL3	YML118W	11	38.1847316705925	Sodium chloride, 1.25 M	6.46215041649987	5.36487561741609	Sodium chloride, 1.25 M-YML118W-1-10-11
NGL3	YML118W	12	43.3517345825661	Sodium chloride, 1.25 M	4.46377316908054	5.1598304180849	Sodium chloride, 1.25 M-YML118W-1-10-11
NGL3	YML118W	13	47.9630036243632	Sodium chloride, 1.25 M	4.5971096891914	5.00644041946203	Sodium chloride, 1.25 M-YML118W-1-10-11
NGL3	YML118W	14	53.0313777149867	Sodium chloride, 1.25 M	4.21380260478385	4.87889515121095	Sodium chloride, 1.25 M-YML118W-1-10-11
NGL3	YML118W	15	57.3377616778584	Sodium chloride, 1.25 M	5.00018700683251	4.79184396627505	Sodium chloride, 1.25 M-YML118W-1-10-11
NGL3	YML118W	16	62.452012415482	Sodium chloride, 1.25 M	4.64743531078748	4.70327549912383	Sodium chloride, 1.25 M-YML118W-1-10-11
NGL3	YML118W	17	67.3810535045401	Sodium chloride, 1.25 M	4.68801249004907	4.65998236257812	Sodium chloride, 1.25 M-YML118W-1-10-11
NGL3	YML118W	18	71.9108636694593	Sodium chloride, 1.25 M	4.95595112250712	4.66157836240784	Sodium chloride, 1.25 M-YML118W-1-10-11
NGL3	YML118W	19	76.5617744845922	Sodium chloride, 1.25 M	4.96832796292356	4.66652721783391	Sodium chloride, 1.25 M-YML118W-1-10-11
NGL3	YML118W	20	81.1040873472416	Sodium chloride, 1.25 M	4.52746772171965	4.63852034372516	Sodium chloride, 1.25 M-YML118W-1-10-11
NGL3	YML118W	21	85.6581480445242	Sodium chloride, 1.25 M	4.87892219818948	4.57685117197307	Sodium chloride, 1.25 M-YML118W-1-10-11
NGL3	YML118W	22	90.7296110830031	Sodium chloride, 1.25 M	4.34207460589885	4.49812577668021	Sodium chloride, 1.25 M-YML118W-1-10-11
NGL3	YML118W	23	95.1903737128166	Sodium chloride, 1.25 M	4.4141252759086	4.42336568433861	Sodium chloride, 1.25 M-YML118W-1-10-11
NGL3	YML118W	24	100.516486280818	Sodium chloride, 1.25 M	3.98831259781265	4.32458711474752	Sodium chloride, 1.25 M-YML118W-1-10-11
NGL3	YML118W	25	105.449967855393	Sodium chloride, 1.25 M	3.88144166005476	4.22143455087772	Sodium chloride, 1.25 M-YML118W-1-10-11
NGL3	YML118W	26	110.426429508702	Sodium chloride, 1.25 M	4.11029112543671	4.10893529425431	Sodium chloride, 1.25 M-YML118W-1-10-11
NGL3	YML118W	27	115.694424310745	Sodium chloride, 1.25 M	4.08762996627653	3.98377150562187	Sodium chloride, 1.25 M-YML118W-1-10-11
NGL3	YML118W	28	120.131115565035	Sodium chloride, 1.25 M	4.37991056319041	3.87471743522104	Sodium chloride, 1.25 M-YML118W-1-10-11
NGL3	YML118W	29	126.406713597099	Sodium chloride, 1.25 M	3.42123860772938	3.71285408424596	Sodium chloride, 1.25 M-YML118W-1-10-11
NGL3	YML118W	30	132.333804212321	Sodium chloride, 1.25 M	3.56928423567212	3.55013729316997	Sodium chloride, 1.25 M-YML118W-1-10-11
NGL3	YML118W	2	3.28352122419237	Sodium chloride, 1.25 M	6.50185174047719	6.59771175870931	Sodium chloride, 1.25 M-YML118W-1-11-10
NGL3	YML118W	4	9.58546779170392	Sodium chloride, 1.25 M	6.37807555950123	6.42758866057922	Sodium chloride, 1.25 M-YML118W-1-11-10
NGL3	YML118W	5	13.6018628260635	Sodium chloride, 1.25 M	6.08481609202265	6.31465700095648	Sodium chloride, 1.25 M-YML118W-1-11-10
NGL3	YML118W	6	17.2834955045152	Sodium chloride, 1.25 M	6.36203592491726	6.20525702114181	Sodium chloride, 1.25 M-YML118W-1-11-10
NGL3	YML118W	7	21.2000585751516	Sodium chloride, 1.25 M	6.54262452081834	6.07982890818387	Sodium chloride, 1.25 M-YML118W-1-11-10
NGL3	YML118W	8	25.4499100267426	Sodium chloride, 1.25 M	5.4621653990548	5.93772081554353	Sodium chloride, 1.25 M-YML118W-1-11-10
NGL3	YML118W	9	29.7125546269294	Sodium chloride, 1.25 M	5.72140669859427	5.79832863429328	Sodium chloride, 1.25 M-YML118W-1-11-10
NGL3	YML118W	10	33.9699149684462	Sodium chloride, 1.25 M	6.5626099854169	5.64835036492513	Sodium chloride, 1.25 M-YML118W-1-11-10
NGL3	YML118W	11	38.0128535844561	Sodium chloride, 1.25 M	6.58132021591417	5.48868752771821	Sodium chloride, 1.25 M-YML118W-1-11-10
NGL3	YML118W	12	43.1079302763883	Sodium chloride, 1.25 M	4.53389840461937	5.28945972518002	Sodium chloride, 1.25 M-YML118W-1-11-10
NGL3	YML118W	13	47.7601562902316	Sodium chloride, 1.25 M	4.70181096309755	5.13545436123544	Sodium chloride, 1.25 M-YML118W-1-11-10
NGL3	YML118W	14	52.4095831197158	Sodium chloride, 1.25 M	4.88330149552342	5.00267656152578	Sodium chloride, 1.25 M-YML118W-1-11-10
NGL3	YML118W	15	56.7300405644663	Sodium chloride, 1.25 M	4.80798061165353	4.88957794191818	Sodium chloride, 1.25 M-YML118W-1-11-10
NGL3	YML118W	16	61.630227642767	Sodium chloride, 1.25 M	4.63118876033855	4.79484959660408	Sodium chloride, 1.25 M-YML118W-1-11-10
NGL3	YML118W	17	66.4216077211948	Sodium chloride, 1.25 M	4.63060646007985	4.7766937228118	Sodium chloride, 1.25 M-YML118W-1-11-10
NGL3	YML118W	18	70.8365408404295	Sodium chloride, 1.25 M	5.17669298138067	4.81592221116973	Sodium chloride, 1.25 M-YML118W-1-11-10
NGL3	YML118W	19	75.3172960355073	Sodium chloride, 1.25 M	5.26056228869407	4.8641879692663	Sodium chloride, 1.25 M-YML118W-1-11-10
NGL3	YML118W	20	79.734566544081	Sodium chloride, 1.25 M	4.56547597545619	4.8755781287872	Sodium chloride, 1.25 M-YML118W-1-11-10
NGL3	YML118W	21	84.1351964650493	Sodium chloride, 1.25 M	5.07449577855384	4.85471549944226	Sodium chloride, 1.25 M-YML118W-1-11-10
NGL3	YML118W	22	88.9923985561758	Sodium chloride, 1.25 M	4.74406932349391	4.82339460113083	Sodium chloride, 1.25 M-YML118W-1-11-10
NGL3	YML118W	23	93.2592210647502	Sodium chloride, 1.25 M	4.82575466080479	4.77701363819843	Sodium chloride, 1.25 M-YML118W-1-11-10
NGL3	YML118W	24	98.0032234705498	Sodium chloride, 1.25 M	4.67562028249064	4.70339329861854	Sodium chloride, 1.25 M-YML118W-1-11-10
NGL3	YML118W	25	102.523060640067	Sodium chloride, 1.25 M	4.21016277279197	4.61823295794111	Sodium chloride, 1.25 M-YML118W-1-11-10
NGL3	YML118W	26	107.104601478221	Sodium chloride, 1.25 M	4.54238668711549	4.51714900912759	Sodium chloride, 1.25 M-YML118W-1-11-10
NGL3	YML118W	27	111.688181756226	Sodium chloride, 1.25 M	4.968067986202	4.40134398223495	Sodium chloride, 1.25 M-YML118W-1-11-10
NGL3	YML118W	28	116.150221052582	Sodium chloride, 1.25 M	4.26237500920092	4.2747325299527	Sodium chloride, 1.25 M-YML118W-1-11-10
NGL3	YML118W	29	121.935858713103	Sodium chloride, 1.25 M	3.70264646035091	4.09008566563054	Sodium chloride, 1.25 M-YML118W-1-11-10
NGL3	YML118W	30	127.061930717855	Sodium chloride, 1.25 M	4.05393518835646	3.90682824045743	Sodium chloride, 1.25 M-YML118W-1-11-10
NGL3	YML118W	2	3.01387222121706	Sodium chloride, 1.25 M	7.23130548278634	8.29875794243997	Sodium chloride, 1.25 M-YML118W-2-10-10
NGL3	YML118W	3	6.24456313354137	Sodium chloride, 1.25 M	9.55985571098995	7.97514217335501	Sodium chloride, 1.25 M-YML118W-2-10-10
NGL3	YML118W	4	8.68933229097327	Sodium chloride, 1.25 M	8.34294741652844	7.74277718553286	Sodium chloride, 1.25 M-YML118W-2-10-10
NGL3	YML118W	5	12.0704526460297	Sodium chloride, 1.25 M	6.75628382733044	7.44016641800424	Sodium chloride, 1.25 M-YML118W-2-10-10
NGL3	YML118W	6	15.6077908905827	Sodium chloride, 1.25 M	6.96471282705363	7.1467950599857	Sodium chloride, 1.25 M-YML118W-2-10-10
NGL3	YML118W	7	19.3388660017709	Sodium chloride, 1.25 M	6.58303242302603	6.86166382090279	Sodium chloride, 1.25 M-YML118W-2-10-10
NGL3	YML118W	8	23.320610578944	Sodium chloride, 1.25 M	6.12796508987966	6.58398306942115	Sodium chloride, 1.25 M-YML118W-2-10-10
NGL3	YML118W	9	27.6340226299239	Sodium chloride, 1.25 M	5.74316798783143	6.31302559144666	Sodium chloride, 1.25 M-YML118W-2-10-10
NGL3	YML118W	10	31.4314939587606	Sodium chloride, 1.25 M	6.8248150456223	6.1111691237767	Sodium chloride, 1.25 M-YML118W-2-10-10
NGL3	YML118W	11	35.6326753230598	Sodium chloride, 1.25 M	6.56387462512185	5.93318085023441	Sodium chloride, 1.25 M-YML118W-2-10-10
NGL3	YML118W	12	40.4430130513819	Sodium chloride, 1.25 M	5.36979155773295	5.7689186101548	Sodium chloride, 1.25 M-YML118W-2-10-10
NGL3	YML118W	13	44.6076257893436	Sodium chloride, 1.25 M	5.57201519602981	5.64399674909599	Sodium chloride, 1.25 M-YML118W-2-10-10
NGL3	YML118W	14	48.8397974401422	Sodium chloride, 1.25 M	5.22351755718955	5.52862261026623	Sodium chloride, 1.25 M-YML118W-2-10-10
NGL3	YML118W	15	52.7631985176331	Sodium chloride, 1.25 M	6.04733982516806	5.43741238656737	Sodium chloride, 1.25 M-YML118W-2-10-10
NGL3	YML118W	16	58.4666083280747	Sodium chloride, 1.25 M	4.58658228377994	5.33183087068588	Sodium chloride, 1.25 M-YML118W-2-10-10
NGL3	YML118W	17	63.1786059114217	Sodium chloride, 1.25 M	5.52968593470826	5.29025612525559	Sodium chloride, 1.25 M-YML118W-2-10-10
NGL3	YML118W	18	67.7878150634926	Sodium chloride, 1.25 M	5.12671157296025	5.2888921678343	Sodium chloride, 1.25 M-YML118W-2-10-10
NGL3	YML118W	19	72.2167298139198	Sodium chloride, 1.25 M	5.4151497789973	5.29195470555955	Sodium chloride, 1.25 M-YML118W-2-10-10
NGL3	YML118W	20	76.5050705145574	Sodium chloride, 1.25 M	5.35059290518805	5.26981752104536	Sodium chloride, 1.25 M-YML118W-2-10-10
NGL3	YML118W	21	80.972987960964	Sodium chloride, 1.25 M	5.39867158579175	5.21837006667426	Sodium chloride, 1.25 M-YML118W-2-10-10
NGL3	YML118W	22	85.3264566311975	Sodium chloride, 1.25 M	5.40880866499253	5.16145271226144	Sodium chloride, 1.25 M-YML118W-2-10-10
NGL3	YML118W	23	89.4369121515789	Sodium chloride, 1.25 M	5.07759189806877	5.10719367805645	Sodium chloride, 1.25 M-YML118W-2-10-10
NGL3	YML118W	24	93.9503891289379	Sodium chloride, 1.25 M	5.07258107119344	5.0468738623482	Sodium chloride, 1.25 M-YML118W-2-10-10
NGL3	YML118W	25	98.4784867784891	Sodium chloride, 1.25 M	4.51376017511995	4.98198015504159	Sodium chloride, 1.25 M-YML118W-2-10-10
NGL3	YML118W	26	103.112362113674	Sodium chloride, 1.25 M	4.70415854808354	4.91181990241445	Sodium chloride, 1.25 M-YML118W-2-10-10
NGL3	YML118W	27	107.670060758343	Sodium chloride, 1.25 M	5.29592315988858	4.83989403055978	Sodium chloride, 1.25 M-YML118W-2-10-10
NGL3	YML118W	28	112.413143329108	Sodium chloride, 1.25 M	4.48462904256095	4.76268901303479	Sodium chloride, 1.25 M-YML118W-2-10-10
NGL3	YML118W	29	117.328995769878	Sodium chloride, 1.25 M	4.62981205176878	4.67998879238767	Sodium chloride, 1.25 M-YML118W-2-10-10
NGL3	YML118W	30	122.653056468312	Sodium chloride, 1.25 M	4.7506386661784	4.58676336642538	Sodium chloride, 1.25 M-YML118W-2-10-10
NGL3	YML118W	2	2.98144427332925	Sodium chloride, 1.25 M	7.32280931975681	8.15606966066435	Sodium chloride, 1.25 M-YML118W-2-10-11
NGL3	YML118W	3	6.19037808973456	Sodium chloride, 1.25 M	9.18907435461631	7.84903047787974	Sodium chloride, 1.25 M-YML118W-2-10-11
NGL3	YML118W	4	8.6617011830743	Sodium chloride, 1.25 M	8.11240207950737	7.62409511753113	Sodium chloride, 1.25 M-YML118W-2-10-11
NGL3	YML118W	5	12.0307617346493	Sodium chloride, 1.25 M	6.95357288403187	7.33484174576786	Sodium chloride, 1.25 M-YML118W-2-10-11
NGL3	YML118W	6	15.71754901618	Sodium chloride, 1.25 M	6.48104027874588	7.04135326230098	Sodium chloride, 1.25 M-YML118W-2-10-11
NGL3	YML118W	7	19.4094389688364	Sodium chloride, 1.25 M	6.66918803753445	6.76990806655512	Sodium chloride, 1.25 M-YML118W-2-10-11
NGL3	YML118W	8	23.3760483439646	Sodium chloride, 1.25 M	5.92975143928976	6.50206194721197	Sodium chloride, 1.25 M-YML118W-2-10-11
NGL3	YML118W	9	27.6610182897525	Sodium chloride, 1.25 M	5.80624397586412	6.23890143654502	Sodium chloride, 1.25 M-YML118W-2-10-11
NGL3	YML118W	10	31.4616150471939	Sodium chloride, 1.25 M	6.70753670065773	6.0406035683143	Sodium chloride, 1.25 M-YML118W-2-10-11
NGL3	YML118W	11	35.6595589891088	Sodium chloride, 1.25 M	6.5105154229401	5.8656729540478	Sodium chloride, 1.25 M-YML118W-2-10-11
NGL3	YML118W	12	40.4913341623276	Sodium chloride, 1.25 M	5.19830714922837	5.69950434695198	Sodium chloride, 1.25 M-YML118W-2-10-11
NGL3	YML118W	13	44.6516833070155	Sodium chloride, 1.25 M	5.62749732665265	5.56708197561178	Sodium chloride, 1.25 M-YML118W-2-10-11
NGL3	YML118W	14	48.8042064923255	Sodium chloride, 1.25 M	5.28740523987313	5.43807471576319	Sodium chloride, 1.25 M-YML118W-2-10-11
NGL3	YML118W	15	52.833755391966	Sodium chloride, 1.25 M	5.72014744296574	5.32278656175613	Sodium chloride, 1.25 M-YML118W-2-10-11
NGL3	YML118W	16	58.6160723339797	Sodium chloride, 1.25 M	4.31797583138449	5.17882638062073	Sodium chloride, 1.25 M-YML118W-2-10-11
NGL3	YML118W	17	63.2337489782697	Sodium chloride, 1.25 M	5.56039841345583	5.09501951725959	Sodium chloride, 1.25 M-YML118W-2-10-11
NGL3	YML118W	18	67.9213831308936	Sodium chloride, 1.25 M	4.82414146577634	5.03748777522288	Sodium chloride, 1.25 M-YML118W-2-10-11
NGL3	YML118W	19	72.4118487742941	Sodium chloride, 1.25 M	5.20987986995288	4.9908728705537	Sodium chloride, 1.25 M-YML118W-2-10-11
NGL3	YML118W	20	76.7088009247541	Sodium chloride, 1.25 M	5.08131028203908	4.93836567739305	Sodium chloride, 1.25 M-YML118W-2-10-11
NGL3	YML118W	21	81.3496443896046	Sodium chloride, 1.25 M	4.79825689539914	4.87616226618738	Sodium chloride, 1.25 M-YML118W-2-10-11
NGL3	YML118W	22	85.7808111531758	Sodium chloride, 1.25 M	5.00276171667604	4.81952648115485	Sodium chloride, 1.25 M-YML118W-2-10-11
NGL3	YML118W	23	90.0260245605853	Sodium chloride, 1.25 M	4.6911147982252	4.76125698694391	Sodium chloride, 1.25 M-YML118W-2-10-11
NGL3	YML118W	24	94.6721072723654	Sodium chloride, 1.25 M	4.66921454764173	4.69244616052371	Sodium chloride, 1.25 M-YML118W-2-10-11
NGL3	YML118W	25	99.2396860227083	Sodium chloride, 1.25 M	4.34298804646409	4.62373621871264	Sodium chloride, 1.25 M-YML118W-2-10-11
NGL3	YML118W	26	103.914989048741	Sodium chloride, 1.25 M	4.40130889791751	4.55251572586871	Sodium chloride, 1.25 M-YML118W-2-10-11
NGL3	YML118W	27	108.376548800398	Sodium chloride, 1.25 M	5.15406781354222	4.48389800734322	Sodium chloride, 1.25 M-YML118W-2-10-11
NGL3	YML118W	28	112.907379413185	Sodium chloride, 1.25 M	4.2004262487209	4.41380774060596	Sodium chloride, 1.25 M-YML118W-2-10-11
NGL3	YML118W	29	118.009955122746	Sodium chloride, 1.25 M	4.04911174579073	4.33434590219182	Sodium chloride, 1.25 M-YML118W-2-10-11
NGL3	YML118W	30	123.514085362667	Sodium chloride, 1.25 M	4.4110550905143	4.24766895492378	Sodium chloride, 1.25 M-YML118W-2-10-11
NGL3	YML118W	2	3.00100628514274	Sodium chloride, 1.25 M	7.11720943055426	10.2559641829979	Sodium chloride, 1.25 M-YML118W-2-11-10
NGL3	YML118W	3	5.00920620416959	Sodium chloride, 1.25 M	16.9630149016604	9.80308855391835	Sodium chloride, 1.25 M-YML118W-2-11-10
NGL3	YML118W	4	7.49401545496975	Sodium chloride, 1.25 M	8.01051739485245	9.27036303099716	Sodium chloride, 1.25 M-YML118W-2-11-10
NGL3	YML118W	5	10.9518408299178	Sodium chloride, 1.25 M	6.6668796956243	8.58612971672583	Sodium chloride, 1.25 M-YML118W-2-11-10
NGL3	YML118W	6	14.5791010801072	Sodium chloride, 1.25 M	6.84118768415265	7.94275227381634	Sodium chloride, 1.25 M-YML118W-2-11-10
NGL3	YML118W	7	18.3673492966272	Sodium chloride, 1.25 M	6.44373787182167	7.34514779241742	Sodium chloride, 1.25 M-YML118W-2-11-10
NGL3	YML118W	8	22.3629664521779	Sodium chloride, 1.25 M	5.84078438502673	6.79031417649656	Sodium chloride, 1.25 M-YML118W-2-11-10
NGL3	YML118W	9	26.4610825570169	Sodium chloride, 1.25 M	5.96022660159511	6.29419050330748	Sodium chloride, 1.25 M-YML118W-2-11-10
NGL3	YML118W	10	30.2454821750687	Sodium chloride, 1.25 M	7.16168051941345	5.94759004655498	Sodium chloride, 1.25 M-YML118W-2-11-10
NGL3	YML118W	11	34.4702433238133	Sodium chloride, 1.25 M	6.66546969514493	5.70742249507805	Sodium chloride, 1.25 M-YML118W-2-11-10
NGL3	YML118W	12	39.4852012798774	Sodium chloride, 1.25 M	4.96549088640964	5.53005030384397	Sodium chloride, 1.25 M-YML118W-2-11-10
NGL3	YML118W	13	43.8562876242958	Sodium chloride, 1.25 M	5.24469916236298	5.38452574128983	Sodium chloride, 1.25 M-YML118W-2-11-10
NGL3	YML118W	14	48.0809860485739	Sodium chloride, 1.25 M	5.13356726156669	5.2218745508739	Sodium chloride, 1.25 M-YML118W-2-11-10
NGL3	YML118W	15	52.3100162171415	Sodium chloride, 1.25 M	5.35375780409847	5.07339528414693	Sodium chloride, 1.25 M-YML118W-2-11-10
NGL3	YML118W	16	58.0081845286511	Sodium chloride, 1.25 M	4.04204410099646	4.9302795556621	Sodium chloride, 1.25 M-YML118W-2-11-10
NGL3	YML118W	17	62.8195277351247	Sodium chloride, 1.25 M	5.13950770292963	4.90395149860904	Sodium chloride, 1.25 M-YML118W-2-11-10
NGL3	YML118W	18	67.6022770516695	Sodium chloride, 1.25 M	4.88021581442437	4.95139467055607	Sodium chloride, 1.25 M-YML118W-2-11-10
NGL3	YML118W	19	72.203187116388	Sodium chloride, 1.25 M	5.05184450105524	5.01626639828205	Sodium chloride, 1.25 M-YML118W-2-11-10
NGL3	YML118W	20	76.4150033490533	Sodium chloride, 1.25 M	5.39295905558054	5.05099056312449	Sodium chloride, 1.25 M-YML118W-2-11-10
NGL3	YML118W	21	80.7515978318346	Sodium chloride, 1.25 M	5.44775546499885	5.07709515167097	Sodium chloride, 1.25 M-YML118W-2-11-10
NGL3	YML118W	22	85.7268009561709	Sodium chloride, 1.25 M	4.7072031002097	5.11327357970281	Sodium chloride, 1.25 M-YML118W-2-11-10
NGL3	YML118W	23	90.0380405376069	Sodium chloride, 1.25 M	5.14251773504675	5.10921061051398	Sodium chloride, 1.25 M-YML118W-2-11-10
NGL3	YML118W	24	94.5088654568991	Sodium chloride, 1.25 M	5.04197206823818	5.06879757515998	Sodium chloride, 1.25 M-YML118W-2-11-10
NGL3	YML118W	25	98.7494935175684	Sodium chloride, 1.25 M	5.01655118263354	5.0175144741714	Sodium chloride, 1.25 M-YML118W-2-11-10
NGL3	YML118W	26	102.941873564533	Sodium chloride, 1.25 M	5.24788704982098	4.95115708937423	Sodium chloride, 1.25 M-YML118W-2-11-10
NGL3	YML118W	27	107.391634002015	Sodium chloride, 1.25 M	5.41008998609035	4.8601507665844	Sodium chloride, 1.25 M-YML118W-2-11-10
NGL3	YML118W	28	112.007760016022	Sodium chloride, 1.25 M	4.42248173515041	4.74206179702307	Sodium chloride, 1.25 M-YML118W-2-11-10
NGL3	YML118W	29	117.005461474746	Sodium chloride, 1.25 M	4.35248174463062	4.58942030204526	Sodium chloride, 1.25 M-YML118W-2-11-10
NGL3	YML118W	30	122.488522444989	Sodium chloride, 1.25 M	4.42732890282857	4.39410551851282	Sodium chloride, 1.25 M-YML118W-2-11-10
NGL3	YML118W	2	3.03661601359239	Sodium chloride, 1.25 M	7.0319678497667	7.55322103415232	Sodium chloride, 1.25 M-YML118W-3-10-10
NGL3	YML118W	3	6.62499882283293	Sodium chloride, 1.25 M	7.79401883066859	7.25724583906479	Sodium chloride, 1.25 M-YML118W-3-10-10
NGL3	YML118W	4	9.23825519293828	Sodium chloride, 1.25 M	7.71067372133648	7.05182581656986	Sodium chloride, 1.25 M-YML118W-3-10-10
NGL3	YML118W	5	12.9993834216178	Sodium chloride, 1.25 M	6.14369483863309	6.77172293207079	Sodium chloride, 1.25 M-YML118W-3-10-10
NGL3	YML118W	6	16.7862298209328	Sodium chloride, 1.25 M	6.44277184044322	6.50829846329004	Sodium chloride, 1.25 M-YML118W-3-10-10
NGL3	YML118W	7	20.4671755288264	Sodium chloride, 1.25 M	6.76126411139986	6.2694497922822	Sodium chloride, 1.25 M-YML118W-3-10-10
NGL3	YML118W	8	24.6992136352268	Sodium chloride, 1.25 M	5.46765426281403	6.01520942368366	Sodium chloride, 1.25 M-YML118W-3-10-10
NGL3	YML118W	9	29.2992148670977	Sodium chloride, 1.25 M	5.08803008556154	5.76279805011439	Sodium chloride, 1.25 M-YML118W-3-10-10
NGL3	YML118W	10	33.5210630495036	Sodium chloride, 1.25 M	5.97922326928397	5.55674261201558	Sodium chloride, 1.25 M-YML118W-3-10-10
NGL3	YML118W	11	37.8041506326087	Sodium chloride, 1.25 M	5.97798910248267	5.37478809511491	Sodium chloride, 1.25 M-YML118W-3-10-10
NGL3	YML118W	12	42.8627290947632	Sodium chloride, 1.25 M	4.79185479199627	5.19007891114646	Sodium chloride, 1.25 M-YML118W-3-10-10
NGL3	YML118W	13	47.5668801804734	Sodium chloride, 1.25 M	4.93394842101081	5.04266699394817	Sodium chloride, 1.25 M-YML118W-3-10-10
NGL3	YML118W	14	52.034512667191	Sodium chloride, 1.25 M	4.94498874160279	4.93391520478467	Sodium chloride, 1.25 M-YML118W-3-10-10
NGL3	YML118W	15	56.0103232871868	Sodium chloride, 1.25 M	5.4579943176339	4.86164591626939	Sodium chloride, 1.25 M-YML118W-3-10-10
NGL3	YML118W	16	61.7005204328615	Sodium chloride, 1.25 M	4.1083454874809	4.76555464979907	Sodium chloride, 1.25 M-YML118W-3-10-10
NGL3	YML118W	17	66.4571076927717	Sodium chloride, 1.25 M	4.50026679590848	4.68844191686998	Sodium chloride, 1.25 M-YML118W-3-10-10
NGL3	YML118W	18	71.1865672678728	Sodium chloride, 1.25 M	4.74500994831324	4.62821201906207	Sodium chloride, 1.25 M-YML118W-3-10-10
NGL3	YML118W	19	75.8618361331509	Sodium chloride, 1.25 M	4.60946188554546	4.57796245695267	Sodium chloride, 1.25 M-YML118W-3-10-10
NGL3	YML118W	20	80.2372938308381	Sodium chloride, 1.25 M	4.94621802195879	4.53332089603446	Sodium chloride, 1.25 M-YML118W-3-10-10
NGL3	YML118W	21	84.7990585197377	Sodium chloride, 1.25 M	4.71733029093529	4.49909375378422	Sodium chloride, 1.25 M-YML118W-3-10-10
NGL3	YML118W	22	89.736728511708	Sodium chloride, 1.25 M	4.16130219240979	4.47432676294467	Sodium chloride, 1.25 M-YML118W-3-10-10
NGL3	YML118W	23	94.7123928646724	Sodium chloride, 1.25 M	4.28077580424935	4.43467235232262	Sodium chloride, 1.25 M-YML118W-3-10-10
NGL3	YML118W	24	99.6933814558916	Sodium chloride, 1.25 M	4.25650750214047	4.37700248985769	Sodium chloride, 1.25 M-YML118W-3-10-10
NGL3	YML118W	25	104.21303342662	Sodium chloride, 1.25 M	4.25881021870616	4.3219067963915	Sodium chloride, 1.25 M-YML118W-3-10-10
NGL3	YML118W	26	108.758767972909	Sodium chloride, 1.25 M	4.44908675441144	4.26258139137187	Sodium chloride, 1.25 M-YML118W-3-10-10
NGL3	YML118W	27	113.422853391535	Sodium chloride, 1.25 M	4.62164733681282	4.19635405790641	Sodium chloride, 1.25 M-YML118W-3-10-10
NGL3	YML118W	28	117.894702292358	Sodium chloride, 1.25 M	4.28277644068033	4.12744023130947	Sodium chloride, 1.25 M-YML118W-3-10-10
NGL3	YML118W	29	123.69548340807	Sodium chloride, 1.25 M	3.59218393078813	4.03117094407105	Sodium chloride, 1.25 M-YML118W-3-10-10
NGL3	YML118W	30	128.744407596577	Sodium chloride, 1.25 M	3.99394805481142	3.94142863078645	Sodium chloride, 1.25 M-YML118W-3-10-10
NGL3	YML118W	2	2.99441106594566	Sodium chloride, 1.25 M	7.28231038314865	7.82270007282965	Sodium chloride, 1.25 M-YML118W-3-10-11
NGL3	YML118W	3	6.54171947525279	Sodium chloride, 1.25 M	8.04960439055599	7.48687563815413	Sodium chloride, 1.25 M-YML118W-3-10-11
NGL3	YML118W	4	9.11354641281582	Sodium chloride, 1.25 M	7.91461412228096	7.25612451336062	Sodium chloride, 1.25 M-YML118W-3-10-11
NGL3	YML118W	5	12.8882286461808	Sodium chloride, 1.25 M	6.23248726304775	6.93726879518445	Sodium chloride, 1.25 M-YML118W-3-10-11
NGL3	YML118W	6	16.6055153002424	Sodium chloride, 1.25 M	6.82230744008552	6.64619394354062	Sodium chloride, 1.25 M-YML118W-3-10-11
NGL3	YML118W	7	20.3447475315049	Sodium chloride, 1.25 M	6.73756302555871	6.37572635716544	Sodium chloride, 1.25 M-YML118W-3-10-11
NGL3	YML118W	8	24.5444951023871	Sodium chloride, 1.25 M	5.40518778351499	6.09830393665213	Sodium chloride, 1.25 M-YML118W-3-10-11
NGL3	YML118W	9	29.1000883692897	Sodium chloride, 1.25 M	5.09201544603489	5.82846459819078	Sodium chloride, 1.25 M-YML118W-3-10-11
NGL3	YML118W	10	33.2429809247476	Sodium chloride, 1.25 M	6.17225358159132	5.61462489354685	Sodium chloride, 1.25 M-YML118W-3-10-11
NGL3	YML118W	11	37.4954556791567	Sodium chloride, 1.25 M	6.14951209471007	5.4283448118153	Sodium chloride, 1.25 M-YML118W-3-10-11
NGL3	YML118W	12	42.4654825002082	Sodium chloride, 1.25 M	5.00387646151045	5.24894006484484	Sodium chloride, 1.25 M-YML118W-3-10-11
NGL3	YML118W	13	47.290249467293	Sodium chloride, 1.25 M	4.80334785620068	5.10957444432953	Sodium chloride, 1.25 M-YML118W-3-10-11
NGL3	YML118W	14	52.0047793708924	Sodium chloride, 1.25 M	4.81932264734667	5.02684770522396	Sodium chloride, 1.25 M-YML118W-3-10-11
NGL3	YML118W	15	55.9179207993924	Sodium chloride, 1.25 M	5.68280998350065	4.99400678458408	Sodium chloride, 1.25 M-YML118W-3-10-11
NGL3	YML118W	16	61.4301173562853	Sodium chloride, 1.25 M	4.42504453458086	4.9465627995243	Sodium chloride, 1.25 M-YML118W-3-10-11
NGL3	YML118W	17	66.269029828152	Sodium chloride, 1.25 M	4.57084721261299	4.90166369905078	Sodium chloride, 1.25 M-YML118W-3-10-11
NGL3	YML118W	18	70.9861147481287	Sodium chloride, 1.25 M	4.84066682286702	4.87965432550695	Sodium chloride, 1.25 M-YML118W-3-10-11
NGL3	YML118W	19	75.4972326095774	Sodium chloride, 1.25 M	5.25657779203453	4.86476494364105	Sodium chloride, 1.25 M-YML118W-3-10-11
NGL3	YML118W	20	79.904355424464	Sodium chloride, 1.25 M	5.20814296378051	4.84327972926484	Sodium chloride, 1.25 M-YML118W-3-10-11
NGL3	YML118W	21	84.3076705620086	Sodium chloride, 1.25 M	5.25267811746113	4.82190204504357	Sodium chloride, 1.25 M-YML118W-3-10-11
NGL3	YML118W	22	89.3733141831736	Sodium chloride, 1.25 M	4.35828886106687	4.80240368822152	Sodium chloride, 1.25 M-YML118W-3-10-11
NGL3	YML118W	23	94.4952601258215	Sodium chloride, 1.25 M	4.37640417229593	4.76511480328086	Sodium chloride, 1.25 M-YML118W-3-10-11
NGL3	YML118W	24	99.3827651483212	Sodium chloride, 1.25 M	4.55933994282465	4.70908169661599	Sodium chloride, 1.25 M-YML118W-3-10-11
NGL3	YML118W	25	103.735372976359	Sodium chloride, 1.25 M	4.5902547531394	4.65210830907795	Sodium chloride, 1.25 M-YML118W-3-10-11
NGL3	YML118W	26	108.214426671659	Sodium chloride, 1.25 M	4.75010552362893	4.58671012415186	Sodium chloride, 1.25 M-YML118W-3-10-11
NGL3	YML118W	27	112.832238643944	Sodium chloride, 1.25 M	5.10540339829108	4.5122913194876	Sodium chloride, 1.25 M-YML118W-3-10-11
NGL3	YML118W	28	117.161143497605	Sodium chloride, 1.25 M	4.55646702980729	4.43625128009014	Sodium chloride, 1.25 M-YML118W-3-10-11
NGL3	YML118W	29	123.148748789472	Sodium chloride, 1.25 M	3.69599440330594	4.32085009906079	Sodium chloride, 1.25 M-YML118W-3-10-11
NGL3	YML118W	30	127.989609117624	Sodium chloride, 1.25 M	4.40768137490049	4.21850064106678	Sodium chloride, 1.25 M-YML118W-3-10-11
NGL3	YML118W	2	3.05790219895005	Sodium chloride, 1.25 M	6.75489204578142	7.56108965571338	Sodium chloride, 1.25 M-YML118W-3-11-10
NGL3	YML118W	3	6.65523518885661	Sodium chloride, 1.25 M	7.93636790272011	7.25157428414876	Sodium chloride, 1.25 M-YML118W-3-11-10
NGL3	YML118W	4	9.3053762205018	Sodium chloride, 1.25 M	7.59893620072286	7.03412406639665	Sodium chloride, 1.25 M-YML118W-3-11-10
NGL3	YML118W	5	13.1165569983192	Sodium chloride, 1.25 M	6.32360219417598	6.73667237003399	Sodium chloride, 1.25 M-YML118W-3-11-10
NGL3	YML118W	6	16.90075049382	Sodium chloride, 1.25 M	6.60264241364233	6.45866482024415	Sodium chloride, 1.25 M-YML118W-3-11-10
NGL3	YML118W	7	20.5747462146551	Sodium chloride, 1.25 M	6.72958648556017	6.20551439099995	Sodium chloride, 1.25 M-YML118W-3-11-10
NGL3	YML118W	8	24.9720622798253	Sodium chloride, 1.25 M	5.1489660728397	5.92498681461985	Sodium chloride, 1.25 M-YML118W-3-11-10
NGL3	YML118W	9	29.7193671855364	Sodium chloride, 1.25 M	5.07200539928863	5.65060002079288	Sodium chloride, 1.25 M-YML118W-3-11-10
NGL3	YML118W	10	34.086695003935	Sodium chloride, 1.25 M	6.14583577280579	5.42605798512803	Sodium chloride, 1.25 M-YML118W-3-11-10
NGL3	YML118W	11	38.5201524754816	Sodium chloride, 1.25 M	5.86238266961677	5.22621517062047	Sodium chloride, 1.25 M-YML118W-3-11-10
NGL3	YML118W	12	43.7578328138949	Sodium chloride, 1.25 M	4.38675728565883	5.02570258508596	Sodium chloride, 1.25 M-YML118W-3-11-10
NGL3	YML118W	13	48.7595231578751	Sodium chloride, 1.25 M	4.29988015164949	4.86925017524552	Sodium chloride, 1.25 M-YML118W-3-11-10
NGL3	YML118W	14	53.2901691950676	Sodium chloride, 1.25 M	4.88497983441764	4.7733782614296	Sodium chloride, 1.25 M-YML118W-3-11-10
NGL3	YML118W	15	57.3271418837367	Sodium chloride, 1.25 M	5.44262020175354	4.7204312255851	Sodium chloride, 1.25 M-YML118W-3-11-10
NGL3	YML118W	16	62.8771990343207	Sodium chloride, 1.25 M	4.0358539099669	4.64905520115799	Sodium chloride, 1.25 M-YML118W-3-11-10
NGL3	YML118W	17	67.5460353550071	Sodium chloride, 1.25 M	4.87786505127239	4.59195722913268	Sodium chloride, 1.25 M-YML118W-3-11-10
NGL3	YML118W	18	72.2804882051123	Sodium chloride, 1.25 M	4.49903919408436	4.55810822010367	Sodium chloride, 1.25 M-YML118W-3-11-10
NGL3	YML118W	19	76.9535811813143	Sodium chloride, 1.25 M	4.52940088215559	4.52871950866121	Sodium chloride, 1.25 M-YML118W-3-11-10
NGL3	YML118W	20	81.5349570273406	Sodium chloride, 1.25 M	4.6482064510018	4.48487741677534	Sodium chloride, 1.25 M-YML118W-3-11-10
NGL3	YML118W	21	86.2788415949054	Sodium chloride, 1.25 M	4.49912384216729	4.42681515068943	Sodium chloride, 1.25 M-YML118W-3-11-10
NGL3	YML118W	22	91.0321749802593	Sodium chloride, 1.25 M	4.323243398153	4.36680788446186	Sodium chloride, 1.25 M-YML118W-3-11-10
NGL3	YML118W	23	96.0697831937191	Sodium chloride, 1.25 M	4.28563559747936	4.29328461345393	Sodium chloride, 1.25 M-YML118W-3-11-10
NGL3	YML118W	24	101.124351043481	Sodium chloride, 1.25 M	4.08133739073519	4.20794677241843	Sodium chloride, 1.25 M-YML118W-3-11-10
NGL3	YML118W	25	105.804141383349	Sodium chloride, 1.25 M	3.88277690035635	4.12242492627905	Sodium chloride, 1.25 M-YML118W-3-11-10
NGL3	YML118W	26	110.663525777933	Sodium chloride, 1.25 M	4.08516781649781	4.02708515189093	Sodium chloride, 1.25 M-YML118W-3-11-10
NGL3	YML118W	27	115.625192952272	Sodium chloride, 1.25 M	4.32721139118377	3.92296186445795	Sodium chloride, 1.25 M-YML118W-3-11-10
NGL3	YML118W	28	120.239365030133	Sodium chloride, 1.25 M	3.94940926368383	3.82008473871745	Sodium chloride, 1.25 M-YML118W-3-11-10
NGL3	YML118W	29	126.431084858659	Sodium chloride, 1.25 M	3.30150471336464	3.67277860052802	Sodium chloride, 1.25 M-YML118W-3-11-10
NGL3	YML118W	30	131.899263995213	Sodium chloride, 1.25 M	3.6232095852961	3.53362555693644	Sodium chloride, 1.25 M-YML118W-3-11-10
MSS1	YMR023C	2	3.34870498668072	Sodium chloride, 1.25 M	6.24037978153983	10.479052697286	Sodium chloride, 1.25 M-YMR023C-0-28-38
MSS1	YMR023C	3	5.09210923250547	Sodium chloride, 1.25 M	18.7181542777342	10.0339750407652	Sodium chloride, 1.25 M-YMR023C-0-28-38
MSS1	YMR023C	4	7.62012480104649	Sodium chloride, 1.25 M	7.95926429401514	9.42158735401783	Sodium chloride, 1.25 M-YMR023C-0-28-38
MSS1	YMR023C	5	11.5303620051563	Sodium chloride, 1.25 M	6.4322087337072	8.56225261511702	Sodium chloride, 1.25 M-YMR023C-0-28-38
MSS1	YMR023C	6	15.6750033230886	Sodium chloride, 1.25 M	6.27365168846995	7.77615276337788	Sodium chloride, 1.25 M-YMR023C-0-28-38
MSS1	YMR023C	7	19.4447378031908	Sodium chloride, 1.25 M	6.63768911267533	7.16214838700912	Sodium chloride, 1.25 M-YMR023C-0-28-38
MSS1	YMR023C	8	23.4916529107773	Sodium chloride, 1.25 M	6.00436349436778	6.5976112817888	Sodium chloride, 1.25 M-YMR023C-0-28-38
MSS1	YMR023C	9	27.3088151846703	Sodium chloride, 1.25 M	5.52340244664113	6.14340668057003	Sodium chloride, 1.25 M-YMR023C-0-28-38
MSS1	YMR023C	10	31.3258241739518	Sodium chloride, 1.25 M	5.75184190432203	5.82357415087623	Sodium chloride, 1.25 M-YMR023C-0-28-38
MSS1	YMR023C	11	35.4118014989858	Sodium chloride, 1.25 M	6.41916288607983	5.68476695332249	Sodium chloride, 1.25 M-YMR023C-0-28-38
MSS1	YMR023C	12	39.5581390762895	Sodium chloride, 1.25 M	6.14647594080208	5.63632807719204	Sodium chloride, 1.25 M-YMR023C-0-28-38
MSS1	YMR023C	13	43.8944019812316	Sodium chloride, 1.25 M	5.48163297855896	5.57483183500026	Sodium chloride, 1.25 M-YMR023C-0-28-38
MSS1	YMR023C	14	48.2436319752753	Sodium chloride, 1.25 M	5.37904629381111	5.48596183751758	Sodium chloride, 1.25 M-YMR023C-0-28-38
MSS1	YMR023C	15	53.062994086374	Sodium chloride, 1.25 M	4.93051722608547	5.4086930086601	Sodium chloride, 1.25 M-YMR023C-0-28-38
MSS1	YMR023C	16	57.8661757622752	Sodium chloride, 1.25 M	5.43044406624216	5.32593497272495	Sodium chloride, 1.25 M-YMR023C-0-28-38
MSS1	YMR023C	17	62.2148696360218	Sodium chloride, 1.25 M	5.66101411915782	5.24022146499255	Sodium chloride, 1.25 M-YMR023C-0-28-38
MSS1	YMR023C	18	67.1020496552114	Sodium chloride, 1.25 M	4.6251887709918	5.15005072443962	Sodium chloride, 1.25 M-YMR023C-0-28-38
MSS1	YMR023C	19	71.5232874782825	Sodium chloride, 1.25 M	5.71678153225618	5.08076399152429	Sodium chloride, 1.25 M-YMR023C-0-28-38
MSS1	YMR023C	20	76.3749272663563	Sodium chloride, 1.25 M	5.00177934973619	5.02572845310939	Sodium chloride, 1.25 M-YMR023C-0-28-38
MSS1	YMR023C	21	81.5382471704539	Sodium chloride, 1.25 M	4.44367976356772	5.02115589376155	Sodium chloride, 1.25 M-YMR023C-0-28-38
MSS1	YMR023C	22	85.884329891847	Sodium chloride, 1.25 M	4.90461579850431	5.03718752500448	Sodium chloride, 1.25 M-YMR023C-0-28-38
MSS1	YMR023C	23	90.5951850054855	Sodium chloride, 1.25 M	4.93792324354325	5.01113053130565	Sodium chloride, 1.25 M-YMR023C-0-28-38
MSS1	YMR023C	24	94.9037646291088	Sodium chloride, 1.25 M	5.26098996773479	4.94399889405595	Sodium chloride, 1.25 M-YMR023C-0-28-38
MSS1	YMR023C	25	99.1466514111223	Sodium chloride, 1.25 M	4.96181130716317	4.86829768252969	Sodium chloride, 1.25 M-YMR023C-0-28-38
MSS1	YMR023C	26	103.393600459813	Sodium chloride, 1.25 M	5.1468081012776	4.77819568051253	Sodium chloride, 1.25 M-YMR023C-0-28-38
MSS1	YMR023C	27	107.944070914322	Sodium chloride, 1.25 M	4.88794994827191	4.66032104520922	Sodium chloride, 1.25 M-YMR023C-0-28-38
MSS1	YMR023C	28	111.655539509792	Sodium chloride, 1.25 M	5.13030300478853	4.54582620390551	Sodium chloride, 1.25 M-YMR023C-0-28-38
MSS1	YMR023C	29	117.190809889674	Sodium chloride, 1.25 M	3.99771663159521	4.34784820578378	Sodium chloride, 1.25 M-YMR023C-0-28-38
MSS1	YMR023C	30	122.761172790272	Sodium chloride, 1.25 M	3.76419080304587	4.11919459467361	Sodium chloride, 1.25 M-YMR023C-0-28-38
MSS1	YMR023C	2	3.39821235288199	Sodium chloride, 1.25 M	6.2143152694289	7.1555161854345	Sodium chloride, 1.25 M-YMR023C-0-28-39
MSS1	YMR023C	3	6.91024822149551	Sodium chloride, 1.25 M	7.59716154711589	7.01823227321666	Sodium chloride, 1.25 M-YMR023C-0-28-39
MSS1	YMR023C	4	9.42691766319801	Sodium chloride, 1.25 M	7.80083759888826	6.92030679400817	Sodium chloride, 1.25 M-YMR023C-0-28-39
MSS1	YMR023C	5	13.2750329593851	Sodium chloride, 1.25 M	6.51388230618411	6.76925261669073	Sodium chloride, 1.25 M-YMR023C-0-28-39
MSS1	YMR023C	6	17.3747246267789	Sodium chloride, 1.25 M	6.46987085845943	6.60419319935455	Sodium chloride, 1.25 M-YMR023C-0-28-39
MSS1	YMR023C	7	21.0802106431481	Sodium chloride, 1.25 M	6.66719265909841	6.45292756842224	Sodium chloride, 1.25 M-YMR023C-0-28-39
MSS1	YMR023C	8	25.0052212765066	Sodium chloride, 1.25 M	6.24402149165386	6.2938207646331	Sodium chloride, 1.25 M-YMR023C-0-28-39
MSS1	YMR023C	9	28.9121608073277	Sodium chloride, 1.25 M	5.60351114276069	6.13987865149424	Sodium chloride, 1.25 M-YMR023C-0-28-39
MSS1	YMR023C	10	32.813998154144	Sodium chloride, 1.25 M	5.91052723369533	5.98115411886385	Sodium chloride, 1.25 M-YMR023C-0-28-39
MSS1	YMR023C	11	36.9028360444746	Sodium chloride, 1.25 M	6.55914167794726	5.80702726783756	Sodium chloride, 1.25 M-YMR023C-0-28-39
MSS1	YMR023C	12	41.0749548734255	Sodium chloride, 1.25 M	6.04226179135707	5.63722653020811	Sodium chloride, 1.25 M-YMR023C-0-28-39
MSS1	YMR023C	13	45.3266297155266	Sodium chloride, 1.25 M	5.31613373797382	5.48957601771556	Sodium chloride, 1.25 M-YMR023C-0-28-39
MSS1	YMR023C	14	49.7752960831217	Sodium chloride, 1.25 M	5.09220055485335	5.36172020276357	Sodium chloride, 1.25 M-YMR023C-0-28-39
MSS1	YMR023C	15	54.4956092146505	Sodium chloride, 1.25 M	4.76112494241083	5.24161777465885	Sodium chloride, 1.25 M-YMR023C-0-28-39
MSS1	YMR023C	16	59.2459158048695	Sodium chloride, 1.25 M	5.24816534162567	5.13694372642718	Sodium chloride, 1.25 M-YMR023C-0-28-39
MSS1	YMR023C	17	63.6421130385396	Sodium chloride, 1.25 M	5.10465232861452	5.06679023633323	Sodium chloride, 1.25 M-YMR023C-0-28-39
MSS1	YMR023C	18	68.1397754905245	Sodium chloride, 1.25 M	4.90476251739852	5.02579285991349	Sodium chloride, 1.25 M-YMR023C-0-28-39
MSS1	YMR023C	19	72.5996263682193	Sodium chloride, 1.25 M	5.36855024774575	5.00244448528522	Sodium chloride, 1.25 M-YMR023C-0-28-39
MSS1	YMR023C	20	77.0709982529082	Sodium chloride, 1.25 M	5.34759116848552	4.98283254770981	Sodium chloride, 1.25 M-YMR023C-0-28-39
MSS1	YMR023C	21	81.7503163151069	Sodium chloride, 1.25 M	4.56415460806914	4.98112875377876	Sodium chloride, 1.25 M-YMR023C-0-28-39
MSS1	YMR023C	22	86.0147502439323	Sodium chloride, 1.25 M	4.51575614393688	4.99155106482144	Sodium chloride, 1.25 M-YMR023C-0-28-39
MSS1	YMR023C	23	90.5509314665968	Sodium chloride, 1.25 M	5.06874821361136	4.97488502131969	Sodium chloride, 1.25 M-YMR023C-0-28-39
MSS1	YMR023C	24	94.7351625706218	Sodium chloride, 1.25 M	5.15721702031988	4.93115662800418	Sodium chloride, 1.25 M-YMR023C-0-28-39
MSS1	YMR023C	25	98.7107824069574	Sodium chloride, 1.25 M	5.07731302857996	4.8827837648401	Sodium chloride, 1.25 M-YMR023C-0-28-39
MSS1	YMR023C	26	102.868725381631	Sodium chloride, 1.25 M	4.89983787290887	4.82208086961965	Sodium chloride, 1.25 M-YMR023C-0-28-39
MSS1	YMR023C	27	107.426521282736	Sodium chloride, 1.25 M	4.66818541965769	4.74003585792571	Sodium chloride, 1.25 M-YMR023C-0-28-39
MSS1	YMR023C	28	110.978952632102	Sodium chloride, 1.25 M	5.27221575295378	4.66346469423817	Sodium chloride, 1.25 M-YMR023C-0-28-39
MSS1	YMR023C	29	115.748072789948	Sodium chloride, 1.25 M	4.47765888632585	4.54515854576323	Sodium chloride, 1.25 M-YMR023C-0-28-39
MSS1	YMR023C	30	120.77988450437	Sodium chloride, 1.25 M	4.02407808217568	4.40330196317542	Sodium chloride, 1.25 M-YMR023C-0-28-39
MSS1	YMR023C	2	3.3860945820355	Sodium chloride, 1.25 M	6.39086554160713	7.16710126976798	Sodium chloride, 1.25 M-YMR023C-0-29-38
MSS1	YMR023C	3	6.94636368802738	Sodium chloride, 1.25 M	7.60107621717594	7.03282038222408	Sodium chloride, 1.25 M-YMR023C-0-29-38
MSS1	YMR023C	4	9.49003621512202	Sodium chloride, 1.25 M	7.89519760248938	6.94104691303321	Sodium chloride, 1.25 M-YMR023C-0-29-38
MSS1	YMR023C	5	13.4115416857948	Sodium chloride, 1.25 M	6.43974715470182	6.80761847873945	Sodium chloride, 1.25 M-YMR023C-0-29-38
MSS1	YMR023C	6	17.562044673781	Sodium chloride, 1.25 M	6.61152493587027	6.67722394152905	Sodium chloride, 1.25 M-YMR023C-0-29-38
MSS1	YMR023C	7	21.3638351403144	Sodium chloride, 1.25 M	6.72018984650396	6.56592000659308	Sodium chloride, 1.25 M-YMR023C-0-29-38
MSS1	YMR023C	8	25.4177925381127	Sodium chloride, 1.25 M	5.92470111535348	6.45441117551011	Sodium chloride, 1.25 M-YMR023C-0-29-38
MSS1	YMR023C	9	29.2907558502962	Sodium chloride, 1.25 M	5.8744257556008	6.35348948584996	Sodium chloride, 1.25 M-YMR023C-0-29-38
MSS1	YMR023C	10	33.1452306094019	Sodium chloride, 1.25 M	5.90098490785997	6.26318570709239	Sodium chloride, 1.25 M-YMR023C-0-29-38
MSS1	YMR023C	11	37.2355449473523	Sodium chloride, 1.25 M	6.44110933438633	6.18169575836727	Sodium chloride, 1.25 M-YMR023C-0-29-38
MSS1	YMR023C	12	41.2865192486382	Sodium chloride, 1.25 M	6.72624769835147	6.11123839062389	Sodium chloride, 1.25 M-YMR023C-0-29-38
MSS1	YMR023C	13	45.4688721058973	Sodium chloride, 1.25 M	6.03449982650584	6.04458054350688	Sodium chloride, 1.25 M-YMR023C-0-29-38
MSS1	YMR023C	14	49.5131764373053	Sodium chloride, 1.25 M	6.70940351055312	5.98462118531344	Sodium chloride, 1.25 M-YMR023C-0-29-38
MSS1	YMR023C	15	54.2016235623736	Sodium chloride, 1.25 M	5.43680864707678	5.92006651470738	Sodium chloride, 1.25 M-YMR023C-0-29-38
MSS1	YMR023C	16	59.3100621380412	Sodium chloride, 1.25 M	5.1098012824063	5.85071657247989	Sodium chloride, 1.25 M-YMR023C-0-29-38
MSS1	YMR023C	17	63.6786635093767	Sodium chloride, 1.25 M	5.8866479163663	5.7896918382011	Sodium chloride, 1.25 M-YMR023C-0-29-38
MSS1	YMR023C	18	68.2190468236879	Sodium chloride, 1.25 M	5.39486925160323	5.72822840627905	Sodium chloride, 1.25 M-YMR023C-0-29-38
MSS1	YMR023C	19	72.4425727681847	Sodium chloride, 1.25 M	6.40422520151722	5.67709210067798	Sodium chloride, 1.25 M-YMR023C-0-29-38
MSS1	YMR023C	20	76.893889810652	Sodium chloride, 1.25 M	5.55310297684347	5.63395133869946	Sodium chloride, 1.25 M-YMR023C-0-29-38
MSS1	YMR023C	21	81.2757292849651	Sodium chloride, 1.25 M	5.64265253286428	5.61663856133739	Sodium chloride, 1.25 M-YMR023C-0-29-38
MSS1	YMR023C	22	85.1720619317439	Sodium chloride, 1.25 M	5.65799014310742	5.61104796742949	Sodium chloride, 1.25 M-YMR023C-0-29-38
MSS1	YMR023C	23	89.7526889436204	Sodium chloride, 1.25 M	5.13107464691441	5.57729491008051	Sodium chloride, 1.25 M-YMR023C-0-29-38
MSS1	YMR023C	24	93.8898039408687	Sodium chloride, 1.25 M	5.84709412244496	5.51834822854114	Sodium chloride, 1.25 M-YMR023C-0-29-38
MSS1	YMR023C	25	97.9579229753822	Sodium chloride, 1.25 M	5.59240462134697	5.45297493173637	Sodium chloride, 1.25 M-YMR023C-0-29-38
MSS1	YMR023C	26	102.162758617309	Sodium chloride, 1.25 M	5.51802101012305	5.37416260328137	Sodium chloride, 1.25 M-YMR023C-0-29-38
MSS1	YMR023C	27	106.862298735241	Sodium chloride, 1.25 M	4.85650507012121	5.26812777182367	Sodium chloride, 1.25 M-YMR023C-0-29-38
MSS1	YMR023C	28	110.500027400959	Sodium chloride, 1.25 M	5.92620872506248	5.17167175380481	Sodium chloride, 1.25 M-YMR023C-0-29-38
MSS1	YMR023C	29	115.348991608346	Sodium chloride, 1.25 M	4.83632778316507	5.0261888730963	Sodium chloride, 1.25 M-YMR023C-0-29-38
MSS1	YMR023C	30	120.240939497547	Sodium chloride, 1.25 M	4.6543493844407	4.86191419231763	Sodium chloride, 1.25 M-YMR023C-0-29-38
MSS1	YMR023C	2	3.28143108834227	Sodium chloride, 1.25 M	6.77944809647044	7.56771267595203	Sodium chloride, 1.25 M-YMR023C-1-28-38
MSS1	YMR023C	4	8.53363993966013	Sodium chloride, 1.25 M	8.47381517666765	7.32077383339135	Sodium chloride, 1.25 M-YMR023C-1-28-38
MSS1	YMR023C	5	11.9417162915815	Sodium chloride, 1.25 M	7.17716796545114	7.16523745221372	Sodium chloride, 1.25 M-YMR023C-1-28-38
MSS1	YMR023C	6	15.8394033878474	Sodium chloride, 1.25 M	6.88586679846749	6.99013357687016	Sodium chloride, 1.25 M-YMR023C-1-28-38
MSS1	YMR023C	7	19.3911150635911	Sodium chloride, 1.25 M	7.21312271569559	6.83150555056796	Sodium chloride, 1.25 M-YMR023C-1-28-38
MSS1	YMR023C	8	23.2615067029189	Sodium chloride, 1.25 M	5.81754740614106	6.66144819623534	Sodium chloride, 1.25 M-YMR023C-1-28-38
MSS1	YMR023C	9	26.7972745737574	Sodium chloride, 1.25 M	6.18946936002537	6.51217951783175	Sodium chloride, 1.25 M-YMR023C-1-28-38
MSS1	YMR023C	10	30.8457669783301	Sodium chloride, 1.25 M	6.90580236108692	6.34074166597775	Sodium chloride, 1.25 M-YMR023C-1-28-38
MSS1	YMR023C	11	34.514969940312	Sodium chloride, 1.25 M	6.45568717250829	6.18386461855301	Sodium chloride, 1.25 M-YMR023C-1-28-38
MSS1	YMR023C	12	38.4399741730969	Sodium chloride, 1.25 M	6.26982599242017	6.02623013036219	Sodium chloride, 1.25 M-YMR023C-1-28-38
MSS1	YMR023C	13	42.1750095420499	Sodium chloride, 1.25 M	5.88916359931305	5.89697866943602	Sodium chloride, 1.25 M-YMR023C-1-28-38
MSS1	YMR023C	14	46.6300215334096	Sodium chloride, 1.25 M	5.44303797049053	5.78293641040186	Sodium chloride, 1.25 M-YMR023C-1-28-38
MSS1	YMR023C	15	50.4906266959942	Sodium chloride, 1.25 M	5.97815349839348	5.70505814358861	Sodium chloride, 1.25 M-YMR023C-1-28-38
MSS1	YMR023C	16	55.2345185949455	Sodium chloride, 1.25 M	4.75648954828721	5.60116316578604	Sodium chloride, 1.25 M-YMR023C-1-28-38
MSS1	YMR023C	17	59.3260124803485	Sodium chloride, 1.25 M	5.47142903998042	5.495682557509	Sodium chloride, 1.25 M-YMR023C-1-28-38
MSS1	YMR023C	18	63.1299804893351	Sodium chloride, 1.25 M	5.86895730241595	5.40153361675809	Sodium chloride, 1.25 M-YMR023C-1-28-38
MSS1	YMR023C	19	67.1737469817418	Sodium chloride, 1.25 M	5.76818944063666	5.31489670276672	Sodium chloride, 1.25 M-YMR023C-1-28-38
MSS1	YMR023C	20	71.2702625888796	Sodium chloride, 1.25 M	5.36405846102712	5.25104300431676	Sodium chloride, 1.25 M-YMR023C-1-28-38
MSS1	YMR023C	21	74.7970185495925	Sodium chloride, 1.25 M	5.40615566052125	5.23090793216147	Sodium chloride, 1.25 M-YMR023C-1-28-38
MSS1	YMR023C	22	79.678178136229	Sodium chloride, 1.25 M	4.18597817096321	5.23260401065666	Sodium chloride, 1.25 M-YMR023C-1-28-38
MSS1	YMR023C	23	83.7277350433573	Sodium chloride, 1.25 M	5.32651011745226	5.20565734947659	Sodium chloride, 1.25 M-YMR023C-1-28-38
MSS1	YMR023C	24	88.2404280613702	Sodium chloride, 1.25 M	4.5771597986562	5.13902935545896	Sodium chloride, 1.25 M-YMR023C-1-28-38
MSS1	YMR023C	25	91.8172718376694	Sodium chloride, 1.25 M	5.52957868192027	5.08124441032589	Sodium chloride, 1.25 M-YMR023C-1-28-38
MSS1	YMR023C	26	95.5328955903842	Sodium chloride, 1.25 M	5.61773539806258	5.01473983532431	Sodium chloride, 1.25 M-YMR023C-1-28-38
MSS1	YMR023C	27	99.5795034138237	Sodium chloride, 1.25 M	5.59254083868973	4.93277622667881	Sodium chloride, 1.25 M-YMR023C-1-28-38
MSS1	YMR023C	28	103.375074283278	Sodium chloride, 1.25 M	4.82109655823321	4.84584107945591	Sodium chloride, 1.25 M-YMR023C-1-28-38
MSS1	YMR023C	29	108.074245367451	Sodium chloride, 1.25 M	4.32898889642635	4.72575154351056	Sodium chloride, 1.25 M-YMR023C-1-28-38
MSS1	YMR023C	30	112.746005899962	Sodium chloride, 1.25 M	4.42599979844876	4.59373474058273	Sodium chloride, 1.25 M-YMR023C-1-28-38
MSS1	YMR023C	2	3.32122556070815	Sodium chloride, 1.25 M	6.64006192670078	7.37722464519289	Sodium chloride, 1.25 M-YMR023C-1-28-39
MSS1	YMR023C	4	8.84108214768039	Sodium chloride, 1.25 M	8.14035561737048	7.15951508151533	Sodium chloride, 1.25 M-YMR023C-1-28-39
MSS1	YMR023C	5	12.2338007906607	Sodium chloride, 1.25 M	7.15198373257596	7.03445677867055	Sodium chloride, 1.25 M-YMR023C-1-28-39
MSS1	YMR023C	6	16.1749470364276	Sodium chloride, 1.25 M	6.8859701637158	6.8965486595291	Sodium chloride, 1.25 M-YMR023C-1-28-39
MSS1	YMR023C	7	19.6347282929282	Sodium chloride, 1.25 M	7.13291743277597	6.78130640484514	Sodium chloride, 1.25 M-YMR023C-1-28-39
MSS1	YMR023C	8	23.5071057332272	Sodium chloride, 1.25 M	5.93420191431914	6.65963588880927	Sodium chloride, 1.25 M-YMR023C-1-28-39
MSS1	YMR023C	9	27.0558599073152	Sodium chloride, 1.25 M	6.15129278558064	6.55644277260456	Sodium chloride, 1.25 M-YMR023C-1-28-39
MSS1	YMR023C	10	31.1029245135158	Sodium chloride, 1.25 M	6.70026038185803	6.44509073973227	Sodium chloride, 1.25 M-YMR023C-1-28-39
MSS1	YMR023C	11	34.8504550992545	Sodium chloride, 1.25 M	7.03769560297878	6.34832293890027	Sodium chloride, 1.25 M-YMR023C-1-28-39
MSS1	YMR023C	12	38.8323385674994	Sodium chloride, 1.25 M	6.08952878072684	6.25878311424285	Sodium chloride, 1.25 M-YMR023C-1-28-39
MSS1	YMR023C	13	42.6048687869177	Sodium chloride, 1.25 M	5.93767766538669	6.19269642058843	Sodium chloride, 1.25 M-YMR023C-1-28-39
MSS1	YMR023C	14	46.9535954098092	Sodium chloride, 1.25 M	5.85206354995649	6.17078413531815	Sodium chloride, 1.25 M-YMR023C-1-28-39
MSS1	YMR023C	15	50.7845747090641	Sodium chloride, 1.25 M	6.68794969887652	6.18168570488734	Sodium chloride, 1.25 M-YMR023C-1-28-39
MSS1	YMR023C	16	55.3462863326165	Sodium chloride, 1.25 M	5.45128439329959	6.1583731026629	Sodium chloride, 1.25 M-YMR023C-1-28-39
MSS1	YMR023C	17	59.2567474416661	Sodium chloride, 1.25 M	6.18036011588117	6.09619252711949	Sodium chloride, 1.25 M-YMR023C-1-28-39
MSS1	YMR023C	18	63.0684226262789	Sodium chloride, 1.25 M	6.45273075255293	6.02874229791543	Sodium chloride, 1.25 M-YMR023C-1-28-39
MSS1	YMR023C	19	66.9350477409494	Sodium chloride, 1.25 M	6.44669370734143	5.9512849634588	Sodium chloride, 1.25 M-YMR023C-1-28-39
MSS1	YMR023C	20	71.1870315685795	Sodium chloride, 1.25 M	5.5695421310762	5.85304750451225	Sodium chloride, 1.25 M-YMR023C-1-28-39
MSS1	YMR023C	21	74.672104795326	Sodium chloride, 1.25 M	6.11783143905134	5.75400981244949	Sodium chloride, 1.25 M-YMR023C-1-28-39
MSS1	YMR023C	22	79.3794113324099	Sodium chloride, 1.25 M	4.85908173759073	5.59936281671932	Sodium chloride, 1.25 M-YMR023C-1-28-39
MSS1	YMR023C	23	83.2713501132396	Sodium chloride, 1.25 M	5.88099094957601	5.47610973840179	Sodium chloride, 1.25 M-YMR023C-1-28-39
MSS1	YMR023C	24	87.9539314437935	Sodium chloride, 1.25 M	4.70550931883401	5.33242764300201	Sodium chloride, 1.25 M-YMR023C-1-28-39
MSS1	YMR023C	25	91.7806195349104	Sodium chloride, 1.25 M	5.08221682308237	5.20821155080211	Sodium chloride, 1.25 M-YMR023C-1-28-39
MSS1	YMR023C	26	95.7093531724654	Sodium chloride, 1.25 M	5.21267983742796	5.07864556107338	Sodium chloride, 1.25 M-YMR023C-1-28-39
MSS1	YMR023C	27	99.9595223122179	Sodium chloride, 1.25 M	5.1406627311725	4.94091410166284	Sodium chloride, 1.25 M-YMR023C-1-28-39
MSS1	YMR023C	28	103.6415911273	Sodium chloride, 1.25 M	5.00436651090975	4.82524274810322	Sodium chloride, 1.25 M-YMR023C-1-28-39
MSS1	YMR023C	29	108.415788876019	Sodium chloride, 1.25 M	4.24970135243901	4.67699787719107	Sodium chloride, 1.25 M-YMR023C-1-28-39
MSS1	YMR023C	30	112.989664834243	Sodium chloride, 1.25 M	4.7585777686682	4.53432651090849	Sodium chloride, 1.25 M-YMR023C-1-28-39
MSS1	YMR023C	2	3.22871804278804	Sodium chloride, 1.25 M	7.15252994343331	7.92008666550977	Sodium chloride, 1.25 M-YMR023C-1-29-38
MSS1	YMR023C	4	8.55919402667234	Sodium chloride, 1.25 M	8.70750524370726	7.58223245881059	Sodium chloride, 1.25 M-YMR023C-1-29-38
MSS1	YMR023C	5	11.9848800923317	Sodium chloride, 1.25 M	7.61840176369754	7.37844909644545	Sodium chloride, 1.25 M-YMR023C-1-29-38
MSS1	YMR023C	6	15.9824906143418	Sodium chloride, 1.25 M	6.9399549233772	7.15353065493842	Sodium chloride, 1.25 M-YMR023C-1-29-38
MSS1	YMR023C	7	19.4544792754458	Sodium chloride, 1.25 M	7.470745421939	6.96920544435835	Sodium chloride, 1.25 M-YMR023C-1-29-38
MSS1	YMR023C	8	23.3119169121609	Sodium chloride, 1.25 M	5.73183484360493	6.77611584916218	Sodium chloride, 1.25 M-YMR023C-1-29-38
MSS1	YMR023C	9	26.9082249507246	Sodium chloride, 1.25 M	6.16274987170018	6.60689182926235	Sodium chloride, 1.25 M-YMR023C-1-29-38
MSS1	YMR023C	10	31.0739362463315	Sodium chloride, 1.25 M	6.50862419515986	6.42243920717987	Sodium chloride, 1.25 M-YMR023C-1-29-38
MSS1	YMR023C	11	34.719811082312	Sodium chloride, 1.25 M	6.47611094943914	6.27255454945415	Sodium chloride, 1.25 M-YMR023C-1-29-38
MSS1	YMR023C	12	38.6771444947473	Sodium chloride, 1.25 M	6.58337542691262	6.12570518504523	Sodium chloride, 1.25 M-YMR023C-1-29-38
MSS1	YMR023C	13	42.5069047462786	Sodium chloride, 1.25 M	6.15500856196796	6.00279157057274	Sodium chloride, 1.25 M-YMR023C-1-29-38
MSS1	YMR023C	14	46.9368461942361	Sodium chloride, 1.25 M	5.80312917868953	5.90826771973115	Sodium chloride, 1.25 M-YMR023C-1-29-38
MSS1	YMR023C	15	50.8540253675803	Sodium chloride, 1.25 M	6.02156265458422	5.85360839016546	Sodium chloride, 1.25 M-YMR023C-1-29-38
MSS1	YMR023C	16	55.5874593609352	Sodium chloride, 1.25 M	5.14210587340787	5.76488463950309	Sodium chloride, 1.25 M-YMR023C-1-29-38
MSS1	YMR023C	17	59.810425565327	Sodium chloride, 1.25 M	5.27780275953834	5.64176240011559	Sodium chloride, 1.25 M-YMR023C-1-29-38
MSS1	YMR023C	18	63.7409256916574	Sodium chloride, 1.25 M	5.970542045037	5.51637005159794	Sodium chloride, 1.25 M-YMR023C-1-29-38
MSS1	YMR023C	19	67.8693402983038	Sodium chloride, 1.25 M	5.80315701095329	5.39558610266572	Sodium chloride, 1.25 M-YMR023C-1-29-38
MSS1	YMR023C	20	72.0823202433487	Sodium chloride, 1.25 M	5.36161870528454	5.30722236075845	Sodium chloride, 1.25 M-YMR023C-1-29-38
MSS1	YMR023C	21	75.7036843596897	Sodium chloride, 1.25 M	5.68907198059906	5.27787560125873	Sodium chloride, 1.25 M-YMR023C-1-29-38
MSS1	YMR023C	22	80.5218584587386	Sodium chloride, 1.25 M	4.1168628722508	5.27100467112826	Sodium chloride, 1.25 M-YMR023C-1-29-38
MSS1	YMR023C	23	84.5076201326049	Sodium chloride, 1.25 M	5.285120306358	5.23718592825415	Sodium chloride, 1.25 M-YMR023C-1-29-38
MSS1	YMR023C	24	88.9457454566822	Sodium chloride, 1.25 M	4.79878497733929	5.16435722400065	Sodium chloride, 1.25 M-YMR023C-1-29-38
MSS1	YMR023C	25	92.6362821074753	Sodium chloride, 1.25 M	5.63457850244434	5.10053500868013	Sodium chloride, 1.25 M-YMR023C-1-29-38
MSS1	YMR023C	26	96.5119777769032	Sodium chloride, 1.25 M	5.49167190552604	5.0278621444895	Sodium chloride, 1.25 M-YMR023C-1-29-38
MSS1	YMR023C	27	100.677257287635	Sodium chloride, 1.25 M	5.52210716198178	4.94056117692309	Sodium chloride, 1.25 M-YMR023C-1-29-38
MSS1	YMR023C	28	104.474729477274	Sodium chloride, 1.25 M	4.89401142156858	4.85142100790931	Sodium chloride, 1.25 M-YMR023C-1-29-38
MSS1	YMR023C	29	109.332205693012	Sodium chloride, 1.25 M	4.27996225582366	4.72563760885725	Sodium chloride, 1.25 M-YMR023C-1-29-38
MSS1	YMR023C	30	114.028175096987	Sodium chloride, 1.25 M	4.46285190792343	4.59283374464891	Sodium chloride, 1.25 M-YMR023C-1-29-38
MSS1	YMR023C	2	3.42077062075564	Sodium chloride, 1.25 M	7.00829596029469	7.91538232114455	Sodium chloride, 1.25 M-YMR023C-2-28-38
MSS1	YMR023C	3	7.01885997176107	Sodium chloride, 1.25 M	8.8980226679889	7.61587040193205	Sodium chloride, 1.25 M-YMR023C-2-28-38
MSS1	YMR023C	4	9.65370176527213	Sodium chloride, 1.25 M	8.24252355821441	7.40642793353582	Sodium chloride, 1.25 M-YMR023C-2-28-38
MSS1	YMR023C	5	13.1291121672323	Sodium chloride, 1.25 M	6.55565732020837	7.14300199934406	Sodium chloride, 1.25 M-YMR023C-2-28-38
MSS1	YMR023C	6	17.5161253043039	Sodium chloride, 1.25 M	5.94796993219857	6.82979662708457	Sodium chloride, 1.25 M-YMR023C-2-28-38
MSS1	YMR023C	7	21.3890247204825	Sodium chloride, 1.25 M	6.63511860235846	6.57060219801537	Sodium chloride, 1.25 M-YMR023C-2-28-38
MSS1	YMR023C	8	25.4926325753659	Sodium chloride, 1.25 M	5.57079995086616	6.31451681331164	Sodium chloride, 1.25 M-YMR023C-2-28-38
MSS1	YMR023C	9	29.3944307839215	Sodium chloride, 1.25 M	6.19573176079025	6.08949734537969	Sodium chloride, 1.25 M-YMR023C-2-28-38
MSS1	YMR023C	10	32.9050010636511	Sodium chloride, 1.25 M	6.74165414040916	5.90745149082884	Sodium chloride, 1.25 M-YMR023C-2-28-38
MSS1	YMR023C	11	37.1430982760206	Sodium chloride, 1.25 M	6.25940726791938	5.71603676700495	Sodium chloride, 1.25 M-YMR023C-2-28-38
MSS1	YMR023C	12	41.5837314789768	Sodium chloride, 1.25 M	5.39048085030566	5.54166752937193	Sodium chloride, 1.25 M-YMR023C-2-28-38
MSS1	YMR023C	13	46.0877645548537	Sodium chloride, 1.25 M	4.92049099271429	5.38417795863708	Sodium chloride, 1.25 M-YMR023C-2-28-38
MSS1	YMR023C	14	50.5073585554492	Sodium chloride, 1.25 M	4.97737715166955	5.21636377814413	Sodium chloride, 1.25 M-YMR023C-2-28-38
MSS1	YMR023C	15	54.5508364838635	Sodium chloride, 1.25 M	5.67781663507841	5.05784717659187	Sodium chloride, 1.25 M-YMR023C-2-28-38
MSS1	YMR023C	16	59.6543328326703	Sodium chloride, 1.25 M	4.08938008221072	4.91731820394052	Sodium chloride, 1.25 M-YMR023C-2-28-38
MSS1	YMR023C	17	64.1471182606523	Sodium chloride, 1.25 M	5.4694618845571	4.89443177778989	Sodium chloride, 1.25 M-YMR023C-2-28-38
MSS1	YMR023C	18	68.9959339459895	Sodium chloride, 1.25 M	4.51143461338851	4.94583228473296	Sodium chloride, 1.25 M-YMR023C-2-28-38
MSS1	YMR023C	19	73.8639770186899	Sodium chloride, 1.25 M	4.73567654036742	5.02095550487355	Sodium chloride, 1.25 M-YMR023C-2-28-38
MSS1	YMR023C	20	77.5181820835648	Sodium chloride, 1.25 M	5.56469652460925	5.05816762433944	Sodium chloride, 1.25 M-YMR023C-2-28-38
MSS1	YMR023C	21	81.2678965419762	Sodium chloride, 1.25 M	5.29726234444294	5.09558515765654	Sodium chloride, 1.25 M-YMR023C-2-28-38
MSS1	YMR023C	22	85.5502000430932	Sodium chloride, 1.25 M	4.7847427523782	5.14979760912534	Sodium chloride, 1.25 M-YMR023C-2-28-38
MSS1	YMR023C	23	89.461939415009	Sodium chloride, 1.25 M	5.33730760662719	5.16696773411268	Sodium chloride, 1.25 M-YMR023C-2-28-38
MSS1	YMR023C	24	93.603955225326	Sodium chloride, 1.25 M	5.2157366088772	5.15032609157472	Sodium chloride, 1.25 M-YMR023C-2-28-38
MSS1	YMR023C	25	97.4926768623034	Sodium chloride, 1.25 M	5.07374274664952	5.12531141169287	Sodium chloride, 1.25 M-YMR023C-2-28-38
MSS1	YMR023C	26	101.175383562245	Sodium chloride, 1.25 M	5.6926185742118	5.08939968306403	Sodium chloride, 1.25 M-YMR023C-2-28-38
MSS1	YMR023C	27	105.555720751468	Sodium chloride, 1.25 M	5.45630446354922	5.02624357175441	Sodium chloride, 1.25 M-YMR023C-2-28-38
MSS1	YMR023C	28	109.803330224966	Sodium chloride, 1.25 M	4.57388093928656	4.94131316767534	Sodium chloride, 1.25 M-YMR023C-2-28-38
MSS1	YMR023C	29	114.146210057457	Sodium chloride, 1.25 M	4.58763111850132	4.83297791414596	Sodium chloride, 1.25 M-YMR023C-2-28-38
MSS1	YMR023C	30	118.760604011411	Sodium chloride, 1.25 M	4.68763387811462	4.69672333526707	Sodium chloride, 1.25 M-YMR023C-2-28-38
MSS1	YMR023C	2	3.50743437497328	Sodium chloride, 1.25 M	6.92469251914849	7.81940055017578	Sodium chloride, 1.25 M-YMR023C-2-28-39
MSS1	YMR023C	3	7.03713400681158	Sodium chloride, 1.25 M	8.91464681924532	7.5851446266667	Sodium chloride, 1.25 M-YMR023C-2-28-39
MSS1	YMR023C	4	9.65995148981649	Sodium chloride, 1.25 M	8.27929584495538	7.42022631567298	Sodium chloride, 1.25 M-YMR023C-2-28-39
MSS1	YMR023C	5	13.170907650866	Sodium chloride, 1.25 M	6.60643856751637	7.21394984258407	Sodium chloride, 1.25 M-YMR023C-2-28-39
MSS1	YMR023C	6	17.4754188410257	Sodium chloride, 1.25 M	6.20363433276909	6.98443778327673	Sodium chloride, 1.25 M-YMR023C-2-28-39
MSS1	YMR023C	7	21.2576857043759	Sodium chloride, 1.25 M	6.8148375777569	6.8008670545582	Sodium chloride, 1.25 M-YMR023C-2-28-39
MSS1	YMR023C	8	25.3703619009095	Sodium chloride, 1.25 M	5.78676592304328	6.61717646143079	Sodium chloride, 1.25 M-YMR023C-2-28-39
MSS1	YMR023C	9	29.177180393208	Sodium chloride, 1.25 M	6.32319483084398	6.45899215761164	Sodium chloride, 1.25 M-YMR023C-2-28-39
MSS1	YMR023C	10	32.6153420150577	Sodium chloride, 1.25 M	7.00117198463869	6.34042631971019	Sodium chloride, 1.25 M-YMR023C-2-28-39
MSS1	YMR023C	11	36.8323969301983	Sodium chloride, 1.25 M	6.40176804945149	6.23497457873593	Sodium chloride, 1.25 M-YMR023C-2-28-39
MSS1	YMR023C	12	40.937848237043	Sodium chloride, 1.25 M	6.24841469714022	6.15072560787748	Sodium chloride, 1.25 M-YMR023C-2-28-39
MSS1	YMR023C	13	45.5136661202311	Sodium chloride, 1.25 M	5.36954009790959	6.04775990789949	Sodium chloride, 1.25 M-YMR023C-2-28-39
MSS1	YMR023C	14	49.4362481194443	Sodium chloride, 1.25 M	6.04626500573694	5.92234213902657	Sodium chloride, 1.25 M-YMR023C-2-28-39
MSS1	YMR023C	15	53.2543336127551	Sodium chloride, 1.25 M	7.02482547064796	5.77932325240554	Sodium chloride, 1.25 M-YMR023C-2-28-39
MSS1	YMR023C	16	58.5401212968216	Sodium chloride, 1.25 M	4.43358444003024	5.61504958875267	Sodium chloride, 1.25 M-YMR023C-2-28-39
MSS1	YMR023C	17	63.0389338998079	Sodium chloride, 1.25 M	5.90966961341136	5.53005706618458	Sodium chloride, 1.25 M-YMR023C-2-28-39
MSS1	YMR023C	18	67.6690889746117	Sodium chloride, 1.25 M	5.1072727407492	5.46819179904728	Sodium chloride, 1.25 M-YMR023C-2-28-39
MSS1	YMR023C	19	72.5562223872948	Sodium chloride, 1.25 M	5.10494633182338	5.42234408539317	Sodium chloride, 1.25 M-YMR023C-2-28-39
MSS1	YMR023C	20	76.6119760155316	Sodium chloride, 1.25 M	5.62036512720375	5.3928724129121	Sodium chloride, 1.25 M-YMR023C-2-28-39
MSS1	YMR023C	21	80.4499312047999	Sodium chloride, 1.25 M	5.55854498359675	5.38956044705543	Sodium chloride, 1.25 M-YMR023C-2-28-39
MSS1	YMR023C	22	84.5461914268002	Sodium chloride, 1.25 M	5.39884703201221	5.40392100739603	Sodium chloride, 1.25 M-YMR023C-2-28-39
MSS1	YMR023C	23	88.574479913672	Sodium chloride, 1.25 M	5.32433987653819	5.38698879275515	Sodium chloride, 1.25 M-YMR023C-2-28-39
MSS1	YMR023C	24	92.850771784771	Sodium chloride, 1.25 M	5.50862766503088	5.33454945398957	Sodium chloride, 1.25 M-YMR023C-2-28-39
MSS1	YMR023C	25	96.6548784387109	Sodium chloride, 1.25 M	5.29559540307507	5.28374824780098	Sodium chloride, 1.25 M-YMR023C-2-28-39
MSS1	YMR023C	26	100.341052017964	Sodium chloride, 1.25 M	5.90523579883128	5.22662836381244	Sodium chloride, 1.25 M-YMR023C-2-28-39
MSS1	YMR023C	27	104.767585582447	Sodium chloride, 1.25 M	5.6384406662512	5.14228442609487	Sodium chloride, 1.25 M-YMR023C-2-28-39
MSS1	YMR023C	28	109.143855233026	Sodium chloride, 1.25 M	4.42737504514614	5.0391842911808	Sodium chloride, 1.25 M-YMR023C-2-28-39
MSS1	YMR023C	29	113.674690782301	Sodium chloride, 1.25 M	4.62101757137015	4.91472735294682	Sodium chloride, 1.25 M-YMR023C-2-28-39
MSS1	YMR023C	30	118.476962606226	Sodium chloride, 1.25 M	4.86823709547143	4.76600549994155	Sodium chloride, 1.25 M-YMR023C-2-28-39
MSS1	YMR023C	2	3.58705303428309	Sodium chloride, 1.25 M	6.93097292381528	7.91286502812821	Sodium chloride, 1.25 M-YMR023C-2-29-38
MSS1	YMR023C	3	7.26587277528503	Sodium chloride, 1.25 M	8.52410689299064	7.56577659809025	Sodium chloride, 1.25 M-YMR023C-2-29-38
MSS1	YMR023C	4	9.81976138026436	Sodium chloride, 1.25 M	8.42162731763041	7.33837668748696	Sodium chloride, 1.25 M-YMR023C-2-29-38
MSS1	YMR023C	5	13.4581810124481	Sodium chloride, 1.25 M	6.44115374849551	7.03437025086623	Sodium chloride, 1.25 M-YMR023C-2-29-38
MSS1	YMR023C	6	17.7722556479909	Sodium chloride, 1.25 M	6.296991806684	6.70406588318864	Sodium chloride, 1.25 M-YMR023C-2-29-38
MSS1	YMR023C	7	21.7098242520943	Sodium chloride, 1.25 M	6.63558405999136	6.4298640801886	Sodium chloride, 1.25 M-YMR023C-2-29-38
MSS1	YMR023C	8	26.0609596656542	Sodium chloride, 1.25 M	5.41910388785077	6.15628960130148	Sodium chloride, 1.25 M-YMR023C-2-29-38
MSS1	YMR023C	9	30.1251197532891	Sodium chloride, 1.25 M	5.89996915679617	5.92787553292502	Sodium chloride, 1.25 M-YMR023C-2-29-38
MSS1	YMR023C	10	33.9745677032548	Sodium chloride, 1.25 M	5.73114562872119	5.74317685220758	Sodium chloride, 1.25 M-YMR023C-2-29-38
MSS1	YMR023C	11	38.1647992830293	Sodium chloride, 1.25 M	6.35202281406546	5.58084228504608	Sodium chloride, 1.25 M-YMR023C-2-29-38
MSS1	YMR023C	12	42.6216144127184	Sodium chloride, 1.25 M	5.28600035252901	5.44252351936791	Sodium chloride, 1.25 M-YMR023C-2-29-38
MSS1	YMR023C	13	47.1777634084622	Sodium chloride, 1.25 M	4.73509171570069	5.32651995624026	Sodium chloride, 1.25 M-YMR023C-2-29-38
MSS1	YMR023C	14	51.5251259244898	Sodium chloride, 1.25 M	5.34748687389418	5.23509243454699	Sodium chloride, 1.25 M-YMR023C-2-29-38
MSS1	YMR023C	15	55.5091710157281	Sodium chloride, 1.25 M	5.98323424846838	5.16990707148045	Sodium chloride, 1.25 M-YMR023C-2-29-38
MSS1	YMR023C	16	60.537850245489	Sodium chloride, 1.25 M	4.17479669171654	5.11262570311493	Sodium chloride, 1.25 M-YMR023C-2-29-38
MSS1	YMR023C	17	65.0355437458318	Sodium chloride, 1.25 M	5.6254355769284	5.10400103161487	Sodium chloride, 1.25 M-YMR023C-2-29-38
MSS1	YMR023C	18	69.8667337166112	Sodium chloride, 1.25 M	4.67069883493535	5.14084184053745	Sodium chloride, 1.25 M-YMR023C-2-29-38
MSS1	YMR023C	19	74.7075403886224	Sodium chloride, 1.25 M	4.82987978858373	5.1919874711317	Sodium chloride, 1.25 M-YMR023C-2-29-38
MSS1	YMR023C	20	78.3867357925057	Sodium chloride, 1.25 M	5.82586937655888	5.2191514451507	Sodium chloride, 1.25 M-YMR023C-2-29-38
MSS1	YMR023C	21	82.261117280046	Sodium chloride, 1.25 M	5.50213577257862	5.25200845710558	Sodium chloride, 1.25 M-YMR023C-2-29-38
MSS1	YMR023C	22	86.5328817083713	Sodium chloride, 1.25 M	4.96366657549674	5.29655051179072	Sodium chloride, 1.25 M-YMR023C-2-29-38
MSS1	YMR023C	23	90.6557290543016	Sodium chloride, 1.25 M	5.16828503932662	5.30561035203302	Sodium chloride, 1.25 M-YMR023C-2-29-38
MSS1	YMR023C	24	94.7851519871186	Sodium chloride, 1.25 M	5.49978016685784	5.27938348652266	Sodium chloride, 1.25 M-YMR023C-2-29-38
MSS1	YMR023C	25	98.4924876443787	Sodium chloride, 1.25 M	5.32500583250464	5.24601627506082	Sodium chloride, 1.25 M-YMR023C-2-29-38
MSS1	YMR023C	26	102.249895454331	Sodium chloride, 1.25 M	5.68947268980556	5.19941582983499	Sodium chloride, 1.25 M-YMR023C-2-29-38
MSS1	YMR023C	27	106.761031374262	Sodium chloride, 1.25 M	5.53525025035053	5.12193328783078	Sodium chloride, 1.25 M-YMR023C-2-29-38
MSS1	YMR023C	28	110.935641710915	Sodium chloride, 1.25 M	4.68654440318927	5.02695658393227	Sodium chloride, 1.25 M-YMR023C-2-29-38
MSS1	YMR023C	29	115.360065061761	Sodium chloride, 1.25 M	4.55095087891294	4.90405873887417	Sodium chloride, 1.25 M-YMR023C-2-29-38
MSS1	YMR023C	30	120.08080083303	Sodium chloride, 1.25 M	4.82736071766879	4.75013336628277	Sodium chloride, 1.25 M-YMR023C-2-29-38
MSS1	YMR023C	2	3.04716950186594	Sodium chloride, 1.25 M	7.33352093583516	8.5352543656124	Sodium chloride, 1.25 M-YMR023C-3-28-38
MSS1	YMR023C	3	6.2611904156674	Sodium chloride, 1.25 M	8.77323090562552	8.18266587323185	Sodium chloride, 1.25 M-YMR023C-3-28-38
MSS1	YMR023C	4	8.5172556590889	Sodium chloride, 1.25 M	9.44125089213596	7.94623593597671	Sodium chloride, 1.25 M-YMR023C-3-28-38
MSS1	YMR023C	5	11.7549903743163	Sodium chloride, 1.25 M	7.36525740477142	7.62248485705162	Sodium chloride, 1.25 M-YMR023C-3-28-38
MSS1	YMR023C	6	15.7833184659234	Sodium chloride, 1.25 M	6.84342172153139	7.24413975921212	Sodium chloride, 1.25 M-YMR023C-3-28-38
MSS1	YMR023C	7	19.1054212631656	Sodium chloride, 1.25 M	7.25169118579424	6.95267877006425	Sodium chloride, 1.25 M-YMR023C-3-28-38
MSS1	YMR023C	8	23.2061101159736	Sodium chloride, 1.25 M	5.7640778555376	6.61976389264905	Sodium chloride, 1.25 M-YMR023C-3-28-38
MSS1	YMR023C	9	26.8986927077636	Sodium chloride, 1.25 M	6.17626315006047	6.34650134125609	Sodium chloride, 1.25 M-YMR023C-3-28-38
MSS1	YMR023C	10	30.7926413582168	Sodium chloride, 1.25 M	6.60447760182032	6.08676703332944	Sodium chloride, 1.25 M-YMR023C-3-28-38
MSS1	YMR023C	11	34.7506702335868	Sodium chloride, 1.25 M	6.23213877768197	5.85410305421933	Sodium chloride, 1.25 M-YMR023C-3-28-38
MSS1	YMR023C	12	38.6091796978926	Sodium chloride, 1.25 M	5.47041990278793	5.65922078420195	Sodium chloride, 1.25 M-YMR023C-3-28-38
MSS1	YMR023C	13	42.5131129002147	Sodium chloride, 1.25 M	5.22138074325357	5.49564990953183	Sodium chloride, 1.25 M-YMR023C-3-28-38
MSS1	YMR023C	14	46.6018980361297	Sodium chloride, 1.25 M	5.09764886843396	5.36606237827559	Sodium chloride, 1.25 M-YMR023C-3-28-38
MSS1	YMR023C	15	50.5273730946661	Sodium chloride, 1.25 M	6.00433533618225	5.27526682953195	Sodium chloride, 1.25 M-YMR023C-3-28-38
MSS1	YMR023C	16	55.4793603971617	Sodium chloride, 1.25 M	4.59630476215915	5.18374159319869	Sodium chloride, 1.25 M-YMR023C-3-28-38
MSS1	YMR023C	17	59.8533369583337	Sodium chloride, 1.25 M	5.15680974223324	5.13307232456911	Sodium chloride, 1.25 M-YMR023C-3-28-38
MSS1	YMR023C	18	64.0708272125845	Sodium chloride, 1.25 M	5.07285777074784	5.12202194729905	Sodium chloride, 1.25 M-YMR023C-3-28-38
MSS1	YMR023C	19	68.3370631443808	Sodium chloride, 1.25 M	5.17211172849323	5.12891497351543	Sodium chloride, 1.25 M-YMR023C-3-28-38
MSS1	YMR023C	20	72.4384795913182	Sodium chloride, 1.25 M	5.45655228349785	5.1344002373169	Sodium chloride, 1.25 M-YMR023C-3-28-38
MSS1	YMR023C	21	76.280231651329	Sodium chloride, 1.25 M	5.31734803061248	5.15850247754011	Sodium chloride, 1.25 M-YMR023C-3-28-38
MSS1	YMR023C	22	80.5073208682799	Sodium chloride, 1.25 M	4.70422133647687	5.20401853609712	Sodium chloride, 1.25 M-YMR023C-3-28-38
MSS1	YMR023C	23	84.3919328003587	Sodium chloride, 1.25 M	5.35967055413295	5.21011040861573	Sodium chloride, 1.25 M-YMR023C-3-28-38
MSS1	YMR023C	24	88.7307522033633	Sodium chloride, 1.25 M	4.94587872824039	5.17453206159718	Sodium chloride, 1.25 M-YMR023C-3-28-38
MSS1	YMR023C	25	92.6411999947972	Sodium chloride, 1.25 M	5.34028061038124	5.13273969481797	Sodium chloride, 1.25 M-YMR023C-3-28-38
MSS1	YMR023C	26	96.6845265474564	Sodium chloride, 1.25 M	5.41861980775848	5.07537442255818	Sodium chloride, 1.25 M-YMR023C-3-28-38
MSS1	YMR023C	27	100.998910505042	Sodium chloride, 1.25 M	5.53111655508501	4.99330889245771	Sodium chloride, 1.25 M-YMR023C-3-28-38
MSS1	YMR023C	28	104.961395647789	Sodium chloride, 1.25 M	5.03258274255333	4.89714258315956	Sodium chloride, 1.25 M-YMR023C-3-28-38
MSS1	YMR023C	29	109.955059136377	Sodium chloride, 1.25 M	4.31055241311566	4.7508561022586	Sodium chloride, 1.25 M-YMR023C-3-28-38
MSS1	YMR023C	30	114.534312433284	Sodium chloride, 1.25 M	4.4823314679767	4.59416638544309	Sodium chloride, 1.25 M-YMR023C-3-28-38
MSS1	YMR023C	2	3.03134301289824	Sodium chloride, 1.25 M	7.5065919536956	8.64256185626151	Sodium chloride, 1.25 M-YMR023C-3-28-39
MSS1	YMR023C	3	6.1774500285235	Sodium chloride, 1.25 M	9.35701852620878	8.28355222446515	Sodium chloride, 1.25 M-YMR023C-3-28-39
MSS1	YMR023C	4	8.46907293605682	Sodium chloride, 1.25 M	9.1872313393022	8.03698098993066	Sodium chloride, 1.25 M-YMR023C-3-28-39
MSS1	YMR023C	5	11.6898562352346	Sodium chloride, 1.25 M	7.38788088214279	7.71329151475984	Sodium chloride, 1.25 M-YMR023C-3-28-39
MSS1	YMR023C	6	15.7149380635974	Sodium chloride, 1.25 M	6.8902251800072	7.34648001080887	Sodium chloride, 1.25 M-YMR023C-3-28-39
MSS1	YMR023C	7	18.9766113575249	Sodium chloride, 1.25 M	7.07525729096752	7.07795591392428	Sodium chloride, 1.25 M-YMR023C-3-28-39
MSS1	YMR023C	8	23.0841693536414	Sodium chloride, 1.25 M	5.80504173891953	6.77429384296796	Sodium chloride, 1.25 M-YMR023C-3-28-39
MSS1	YMR023C	9	26.6704215070272	Sodium chloride, 1.25 M	6.44962687031279	6.53880366773526	Sodium chloride, 1.25 M-YMR023C-3-28-39
MSS1	YMR023C	10	30.6143123404948	Sodium chloride, 1.25 M	6.35041100525614	6.32788137841339	Sodium chloride, 1.25 M-YMR023C-3-28-39
MSS1	YMR023C	11	34.3669962510138	Sodium chloride, 1.25 M	6.89458580224977	6.17814594644987	Sodium chloride, 1.25 M-YMR023C-3-28-39
MSS1	YMR023C	12	38.0902522276408	Sodium chloride, 1.25 M	5.84567523344212	6.06257431973535	Sodium chloride, 1.25 M-YMR023C-3-28-39
MSS1	YMR023C	13	42.0124719500654	Sodium chloride, 1.25 M	5.88842113193081	5.95903132452951	Sodium chloride, 1.25 M-YMR023C-3-28-39
MSS1	YMR023C	14	45.8444145986349	Sodium chloride, 1.25 M	5.79369856871508	5.88397091016193	Sodium chloride, 1.25 M-YMR023C-3-28-39
MSS1	YMR023C	15	49.6995957804425	Sodium chloride, 1.25 M	6.53996238055342	5.83608022207313	Sodium chloride, 1.25 M-YMR023C-3-28-39
MSS1	YMR023C	16	54.9589145002303	Sodium chloride, 1.25 M	4.70062943183743	5.76531246089903	Sodium chloride, 1.25 M-YMR023C-3-28-39
MSS1	YMR023C	17	59.1139166824841	Sodium chloride, 1.25 M	5.666748748185	5.69999144162509	Sodium chloride, 1.25 M-YMR023C-3-28-39
MSS1	YMR023C	18	63.2497422249515	Sodium chloride, 1.25 M	5.969934405161	5.64704549955626	Sodium chloride, 1.25 M-YMR023C-3-28-39
MSS1	YMR023C	19	67.4749389005129	Sodium chloride, 1.25 M	6.05811363887069	5.59590825687298	Sodium chloride, 1.25 M-YMR023C-3-28-39
MSS1	YMR023C	20	71.7119700541504	Sodium chloride, 1.25 M	5.41974083490341	5.5379337686823	Sodium chloride, 1.25 M-YMR023C-3-28-39
MSS1	YMR023C	21	75.7176162455547	Sodium chloride, 1.25 M	5.52952551673207	5.48655368193729	Sodium chloride, 1.25 M-YMR023C-3-28-39
MSS1	YMR023C	22	79.821985530724	Sodium chloride, 1.25 M	5.02413594424693	5.43733200656191	Sodium chloride, 1.25 M-YMR023C-3-28-39
MSS1	YMR023C	23	83.8014039182531	Sodium chloride, 1.25 M	5.65427051774747	5.36892712879218	Sodium chloride, 1.25 M-YMR023C-3-28-39
MSS1	YMR023C	24	88.0647222564467	Sodium chloride, 1.25 M	5.17114090494697	5.27117924824014	Sodium chloride, 1.25 M-YMR023C-3-28-39
MSS1	YMR023C	25	92.2204164189915	Sodium chloride, 1.25 M	5.04221596844434	5.16502954134806	Sodium chloride, 1.25 M-YMR023C-3-28-39
MSS1	YMR023C	26	96.3403683207175	Sodium chloride, 1.25 M	5.22436474470177	5.04765897848744	Sodium chloride, 1.25 M-YMR023C-3-28-39
MSS1	YMR023C	27	101.02858271598	Sodium chloride, 1.25 M	4.97553561860398	4.89747349077451	Sodium chloride, 1.25 M-YMR023C-3-28-39
MSS1	YMR023C	28	104.896281299624	Sodium chloride, 1.25 M	5.13562178602536	4.75978162952125	Sodium chloride, 1.25 M-YMR023C-3-28-39
MSS1	YMR023C	29	110.22958978159	Sodium chloride, 1.25 M	4.24789391587501	4.55085792150784	Sodium chloride, 1.25 M-YMR023C-3-28-39
MSS1	YMR023C	30	114.909180333404	Sodium chloride, 1.25 M	4.31242653494441	4.34984850141157	Sodium chloride, 1.25 M-YMR023C-3-28-39
MSS1	YMR023C	2	3.10041850032384	Sodium chloride, 1.25 M	7.4070317051393	8.59254009167499	Sodium chloride, 1.25 M-YMR023C-3-29-38
MSS1	YMR023C	3	6.31576468107331	Sodium chloride, 1.25 M	9.31699172770679	8.26546917400059	Sodium chloride, 1.25 M-YMR023C-3-29-38
MSS1	YMR023C	4	8.63937460095336	Sodium chloride, 1.25 M	9.36306499525571	8.03924551030998	Sodium chloride, 1.25 M-YMR023C-3-29-38
MSS1	YMR023C	5	11.9295148380695	Sodium chloride, 1.25 M	7.28357050750906	7.73434214732976	Sodium chloride, 1.25 M-YMR023C-3-29-38
MSS1	YMR023C	6	16.0067705423585	Sodium chloride, 1.25 M	6.77271782035813	7.38099117880823	Sodium chloride, 1.25 M-YMR023C-3-29-38
MSS1	YMR023C	7	19.2488748832097	Sodium chloride, 1.25 M	7.37601411701661	7.11808475543796	Sodium chloride, 1.25 M-YMR023C-3-29-38
MSS1	YMR023C	8	23.4087926477143	Sodium chloride, 1.25 M	5.70424351034026	6.80350709760828	Sodium chloride, 1.25 M-YMR023C-3-29-38
MSS1	YMR023C	9	27.0633691580174	Sodium chloride, 1.25 M	6.52135079886879	6.54763438818203	Sodium chloride, 1.25 M-YMR023C-3-29-38
MSS1	YMR023C	10	30.9572581479888	Sodium chloride, 1.25 M	6.57672779333519	6.30553782371169	Sodium chloride, 1.25 M-YMR023C-3-29-38
MSS1	YMR023C	11	34.8593239562708	Sodium chloride, 1.25 M	6.56399742011522	6.0979138296694	Sodium chloride, 1.25 M-YMR023C-3-29-38
MSS1	YMR023C	12	38.5611224987366	Sodium chloride, 1.25 M	5.9097744667116	5.92482013292198	Sodium chloride, 1.25 M-YMR023C-3-29-38
MSS1	YMR023C	13	42.408080012437	Sodium chloride, 1.25 M	5.74533876400981	5.7608426820675	Sodium chloride, 1.25 M-YMR023C-3-29-38
MSS1	YMR023C	14	46.4352916602648	Sodium chloride, 1.25 M	5.43078027570449	5.59413237376409	Sodium chloride, 1.25 M-YMR023C-3-29-38
MSS1	YMR023C	15	50.4615589586016	Sodium chloride, 1.25 M	6.0582111250192	5.43764248849002	Sodium chloride, 1.25 M-YMR023C-3-29-38
MSS1	YMR023C	16	55.6420863025457	Sodium chloride, 1.25 M	4.39017451690559	5.27812201674677	Sodium chloride, 1.25 M-YMR023C-3-29-38
MSS1	YMR023C	17	60.0713019251313	Sodium chloride, 1.25 M	5.17962634655202	5.19461828325918	Sodium chloride, 1.25 M-YMR023C-3-29-38
MSS1	YMR023C	18	64.4754035201432	Sodium chloride, 1.25 M	4.96271313249364	5.14908053223158	Sodium chloride, 1.25 M-YMR023C-3-29-38
MSS1	YMR023C	19	68.6714063828496	Sodium chloride, 1.25 M	5.24582026810737	5.1272799512084	Sodium chloride, 1.25 M-YMR023C-3-29-38
MSS1	YMR023C	20	72.7615153228384	Sodium chloride, 1.25 M	5.41335998836596	5.11423456098657	Sodium chloride, 1.25 M-YMR023C-3-29-38
MSS1	YMR023C	21	76.7473935850578	Sodium chloride, 1.25 M	5.43940102243192	5.13398045547108	Sodium chloride, 1.25 M-YMR023C-3-29-38
MSS1	YMR023C	22	80.9891391172105	Sodium chloride, 1.25 M	4.74016465772258	5.18121849457465	Sodium chloride, 1.25 M-YMR023C-3-29-38
MSS1	YMR023C	23	84.9896021791679	Sodium chloride, 1.25 M	5.42807738154287	5.18773241290796	Sodium chloride, 1.25 M-YMR023C-3-29-38
MSS1	YMR023C	24	89.3002501125767	Sodium chloride, 1.25 M	5.04529633099273	5.15091126073915	Sodium chloride, 1.25 M-YMR023C-3-29-38
MSS1	YMR023C	25	93.5077478909518	Sodium chloride, 1.25 M	4.96180743769971	5.10731373739028	Sodium chloride, 1.25 M-YMR023C-3-29-38
MSS1	YMR023C	26	97.5410226746968	Sodium chloride, 1.25 M	5.55516185753708	5.05271034094586	Sodium chloride, 1.25 M-YMR023C-3-29-38
MSS1	YMR023C	27	101.855253484633	Sodium chloride, 1.25 M	5.47895543972815	4.97423385554754	Sodium chloride, 1.25 M-YMR023C-3-29-38
MSS1	YMR023C	28	105.73410536275	Sodium chloride, 1.25 M	5.09758348594345	4.88398367880763	Sodium chloride, 1.25 M-YMR023C-3-29-38
MSS1	YMR023C	29	110.651870469699	Sodium chloride, 1.25 M	4.15550580940518	4.74690549175763	Sodium chloride, 1.25 M-YMR023C-3-29-38
MSS1	YMR023C	30	115.322871175455	Sodium chloride, 1.25 M	4.56284658566272	4.5958757763126	Sodium chloride, 1.25 M-YMR023C-3-29-38
MSN2	YMR037C	2	3.25105620376389	Sodium chloride, 1.25 M	6.11071460981045	7.06977178639115	Sodium chloride, 1.25 M-YMR037C-0-28-42
MSN2	YMR037C	3	6.87389298925785	Sodium chloride, 1.25 M	7.44336089118543	6.79805155781387	Sodium chloride, 1.25 M-YMR037C-0-28-42
MSN2	YMR037C	4	9.47976998684632	Sodium chloride, 1.25 M	7.54009807993189	6.61361786020412	Sodium chloride, 1.25 M-YMR037C-0-28-42
MSN2	YMR037C	5	13.2521921355929	Sodium chloride, 1.25 M	6.45807446157691	6.36384906478081	Sodium chloride, 1.25 M-YMR037C-0-28-42
MSN2	YMR037C	6	17.7496039819668	Sodium chloride, 1.25 M	5.67175603016545	6.09289582639412	Sodium chloride, 1.25 M-YMR037C-0-28-42
MSN2	YMR037C	7	21.9029071302462	Sodium chloride, 1.25 M	5.85728723686826	5.86728959932208	Sodium chloride, 1.25 M-YMR037C-0-28-42
MSN2	YMR037C	8	26.1823013073298	Sodium chloride, 1.25 M	5.21319254996039	5.65847872782645	Sodium chloride, 1.25 M-YMR037C-0-28-42
MSN2	YMR037C	9	30.3431539338723	Sodium chloride, 1.25 M	5.2951070071795	5.47743932382346	Sodium chloride, 1.25 M-YMR037C-0-28-42
MSN2	YMR037C	10	34.4411222516231	Sodium chloride, 1.25 M	5.20924169655405	5.32886247327978	Sodium chloride, 1.25 M-YMR037C-0-28-42
MSN2	YMR037C	11	39.4071203961185	Sodium chloride, 1.25 M	5.50415003100977	5.19271543214417	Sodium chloride, 1.25 M-YMR037C-0-28-42
MSN2	YMR037C	12	44.0336931822834	Sodium chloride, 1.25 M	5.16240432034097	5.09716569919997	Sodium chloride, 1.25 M-YMR037C-0-28-42
MSN2	YMR037C	13	48.6082513974958	Sodium chloride, 1.25 M	4.88252503232632	5.02059603896426	Sodium chloride, 1.25 M-YMR037C-0-28-42
MSN2	YMR037C	14	53.3941102304963	Sodium chloride, 1.25 M	5.11550281903805	4.97347461605153	Sodium chloride, 1.25 M-YMR037C-0-28-42
MSN2	YMR037C	15	58.4789576732219	Sodium chloride, 1.25 M	4.75099741076999	4.95355704710743	Sodium chloride, 1.25 M-YMR037C-0-28-42
MSN2	YMR037C	16	63.6780812156393	Sodium chloride, 1.25 M	5.01688429751399	4.91580327338571	Sodium chloride, 1.25 M-YMR037C-0-28-42
MSN2	YMR037C	17	68.276203193145	Sodium chloride, 1.25 M	4.82476572297644	4.85474736761946	Sodium chloride, 1.25 M-YMR037C-0-28-42
MSN2	YMR037C	18	73.143669652776	Sodium chloride, 1.25 M	4.69656643374639	4.78629627390436	Sodium chloride, 1.25 M-YMR037C-0-28-42
MSN2	YMR037C	19	77.9723783527689	Sodium chloride, 1.25 M	5.22940453154444	4.72465724798144	Sodium chloride, 1.25 M-YMR037C-0-28-42
MSN2	YMR037C	20	82.8536507657696	Sodium chloride, 1.25 M	4.68538233352038	4.67916766517548	Sodium chloride, 1.25 M-YMR037C-0-28-42
MSN2	YMR037C	21	87.8023086003763	Sodium chloride, 1.25 M	4.33435156497165	4.66262262347634	Sodium chloride, 1.25 M-YMR037C-0-28-42
MSN2	YMR037C	22	92.2602184248514	Sodium chloride, 1.25 M	4.44053499596712	4.66019644047512	Sodium chloride, 1.25 M-YMR037C-0-28-42
MSN2	YMR037C	23	97.3194882490305	Sodium chloride, 1.25 M	4.41820901404505	4.64106117359749	Sodium chloride, 1.25 M-YMR037C-0-28-42
MSN2	YMR037C	24	101.939744083958	Sodium chloride, 1.25 M	4.74640402936987	4.60525952841463	Sodium chloride, 1.25 M-YMR037C-0-28-42
MSN2	YMR037C	25	106.223795741764	Sodium chloride, 1.25 M	4.80043441050277	4.57015997270077	Sodium chloride, 1.25 M-YMR037C-0-28-42
MSN2	YMR037C	26	110.773594669399	Sodium chloride, 1.25 M	4.68787549839459	4.52945740889843	Sodium chloride, 1.25 M-YMR037C-0-28-42
MSN2	YMR037C	27	115.803647185344	Sodium chloride, 1.25 M	4.31198868092242	4.47859633171221	Sodium chloride, 1.25 M-YMR037C-0-28-42
MSN2	YMR037C	28	119.29664778341	Sodium chloride, 1.25 M	5.3611077854886	4.43889232857589	Sodium chloride, 1.25 M-YMR037C-0-28-42
MSN2	YMR037C	29	124.764776721809	Sodium chloride, 1.25 M	3.83796027403297	4.37014615465285	Sodium chloride, 1.25 M-YMR037C-0-28-42
MSN2	YMR037C	30	129.97201353538	Sodium chloride, 1.25 M	4.14373298093329	4.29838263010628	Sodium chloride, 1.25 M-YMR037C-0-28-42
MSN2	YMR037C	2	3.20446618148945	Sodium chloride, 1.25 M	6.06356532708808	6.84496333410027	Sodium chloride, 1.25 M-YMR037C-0-28-43
MSN2	YMR037C	3	6.99905723942252	Sodium chloride, 1.25 M	7.07510172417121	6.65908511245451	Sodium chloride, 1.25 M-YMR037C-0-28-43
MSN2	YMR037C	4	9.59465719246366	Sodium chloride, 1.25 M	7.53433999724237	6.53779051723594	Sodium chloride, 1.25 M-YMR037C-0-28-43
MSN2	YMR037C	5	13.3863896654733	Sodium chloride, 1.25 M	6.43634672676905	6.36975319502775	Sodium chloride, 1.25 M-YMR037C-0-28-43
MSN2	YMR037C	6	17.8639074860144	Sodium chloride, 1.25 M	5.70703770391911	6.18518105923619	Sodium chloride, 1.25 M-YMR037C-0-28-43
MSN2	YMR037C	7	21.8865104145237	Sodium chloride, 1.25 M	5.9610462616173	6.03121478317185	Sodium chloride, 1.25 M-YMR037C-0-28-43
MSN2	YMR037C	8	26.0694649647133	Sodium chloride, 1.25 M	5.49740275938513	5.88244247969468	Sodium chloride, 1.25 M-YMR037C-0-28-43
MSN2	YMR037C	9	30.1147362424554	Sodium chloride, 1.25 M	5.65902623108991	5.74902448088905	Sodium chloride, 1.25 M-YMR037C-0-28-43
MSN2	YMR037C	10	34.0900544887523	Sodium chloride, 1.25 M	5.48385099087371	5.63424137765007	Sodium chloride, 1.25 M-YMR037C-0-28-43
MSN2	YMR037C	11	38.7187033036476	Sodium chloride, 1.25 M	5.93660957097716	5.52430656453053	Sodium chloride, 1.25 M-YMR037C-0-28-43
MSN2	YMR037C	12	43.2185097568296	Sodium chloride, 1.25 M	5.6519419456419	5.43382061408386	Sodium chloride, 1.25 M-YMR037C-0-28-43
MSN2	YMR037C	13	47.8885710161935	Sodium chloride, 1.25 M	4.91314868688657	5.34813874233694	Sodium chloride, 1.25 M-YMR037C-0-28-43
MSN2	YMR037C	14	52.4099829988898	Sodium chloride, 1.25 M	5.61371158416658	5.27161243243699	Sodium chloride, 1.25 M-YMR037C-0-28-43
MSN2	YMR037C	15	57.6385050322679	Sodium chloride, 1.25 M	4.84783511572477	5.1916880182037	Sodium chloride, 1.25 M-YMR037C-0-28-43
MSN2	YMR037C	16	62.6378218307476	Sodium chloride, 1.25 M	5.30769043085221	5.11691139066753	Sodium chloride, 1.25 M-YMR037C-0-28-43
MSN2	YMR037C	17	67.2226719684385	Sodium chloride, 1.25 M	4.97904452291673	5.04900951132991	Sodium chloride, 1.25 M-YMR037C-0-28-43
MSN2	YMR037C	18	72.1399693067299	Sodium chloride, 1.25 M	4.87489785546435	4.98188253437679	Sodium chloride, 1.25 M-YMR037C-0-28-43
MSN2	YMR037C	19	76.8799261604667	Sodium chloride, 1.25 M	5.21807592757638	4.92427431894177	Sodium chloride, 1.25 M-YMR037C-0-28-43
MSN2	YMR037C	20	82.2020102559405	Sodium chloride, 1.25 M	4.48621194876175	4.86975908509403	Sodium chloride, 1.25 M-YMR037C-0-28-43
MSN2	YMR037C	21	86.7615159813776	Sodium chloride, 1.25 M	5.18704531984825	4.84155787697562	Sodium chloride, 1.25 M-YMR037C-0-28-43
MSN2	YMR037C	22	91.2601508680995	Sodium chloride, 1.25 M	4.75760378354768	4.82401580904379	Sodium chloride, 1.25 M-YMR037C-0-28-43
MSN2	YMR037C	23	96.3477910258089	Sodium chloride, 1.25 M	4.28781504641123	4.78687456470043	Sodium chloride, 1.25 M-YMR037C-0-28-43
MSN2	YMR037C	24	101.012268490128	Sodium chloride, 1.25 M	5.03003909882189	4.73359342583211	Sodium chloride, 1.25 M-YMR037C-0-28-43
MSN2	YMR037C	25	105.350056366658	Sodium chloride, 1.25 M	4.88918488360127	4.68086084013667	Sodium chloride, 1.25 M-YMR037C-0-28-43
MSN2	YMR037C	26	109.907091598319	Sodium chloride, 1.25 M	4.85316369567486	4.62011908169008	Sodium chloride, 1.25 M-YMR037C-0-28-43
MSN2	YMR037C	27	115.000747527441	Sodium chloride, 1.25 M	3.98677162005415	4.54319183500174	Sodium chloride, 1.25 M-YMR037C-0-28-43
MSN2	YMR037C	28	118.496646481578	Sodium chloride, 1.25 M	5.46652781806185	4.48394012876513	Sodium chloride, 1.25 M-YMR037C-0-28-43
MSN2	YMR037C	29	123.852698930292	Sodium chloride, 1.25 M	3.93930549158455	4.38412353395142	Sodium chloride, 1.25 M-YMR037C-0-28-43
MSN2	YMR037C	30	129.105488470203	Sodium chloride, 1.25 M	4.16786402723976	4.27717345005479	Sodium chloride, 1.25 M-YMR037C-0-28-43
MSN2	YMR037C	2	3.34809410571109	Sodium chloride, 1.25 M	6.15161839688711	6.80131517143928	Sodium chloride, 1.25 M-YMR037C-0-29-42
MSN2	YMR037C	3	7.00171175202885	Sodium chloride, 1.25 M	7.2833893076036	6.6342804460013	Sodium chloride, 1.25 M-YMR037C-0-29-42
MSN2	YMR037C	4	9.66264547119762	Sodium chloride, 1.25 M	7.3444528738769	6.51796227497936	Sodium chloride, 1.25 M-YMR037C-0-29-42
MSN2	YMR037C	5	13.5143089310975	Sodium chloride, 1.25 M	6.25816801815647	6.35913173013686	Sodium chloride, 1.25 M-YMR037C-0-29-42
MSN2	YMR037C	6	17.9829423868086	Sodium chloride, 1.25 M	5.49438118164641	6.18929626147419	Sodium chloride, 1.25 M-YMR037C-0-29-42
MSN2	YMR037C	7	22.0186402416128	Sodium chloride, 1.25 M	6.08601214989198	6.04713652274678	Sodium chloride, 1.25 M-YMR037C-0-29-42
MSN2	YMR037C	8	26.3289555564049	Sodium chloride, 1.25 M	5.36396198811663	5.90524517567738	Sodium chloride, 1.25 M-YMR037C-0-29-42
MSN2	YMR037C	9	30.3576242551287	Sodium chloride, 1.25 M	5.59177501200567	5.78026851221124	Sodium chloride, 1.25 M-YMR037C-0-29-42
MSN2	YMR037C	10	34.3776335672318	Sodium chloride, 1.25 M	5.62838342268923	5.67388127356561	Sodium chloride, 1.25 M-YMR037C-0-29-42
MSN2	YMR037C	11	39.0845195484773	Sodium chloride, 1.25 M	6.00933538286423	5.57748441728624	Sodium chloride, 1.25 M-YMR037C-0-29-42
MSN2	YMR037C	12	43.5187755066416	Sodium chloride, 1.25 M	5.62283299046402	5.49900592234043	Sodium chloride, 1.25 M-YMR037C-0-29-42
MSN2	YMR037C	13	47.9589247715319	Sodium chloride, 1.25 M	5.32350477720062	5.4169040633155	Sodium chloride, 1.25 M-YMR037C-0-29-42
MSN2	YMR037C	14	52.4516005801906	Sodium chloride, 1.25 M	5.78709076104957	5.31784812591289	Sodium chloride, 1.25 M-YMR037C-0-29-42
MSN2	YMR037C	15	57.5596448081467	Sodium chloride, 1.25 M	4.93324500499131	5.19537202177146	Sodium chloride, 1.25 M-YMR037C-0-29-42
MSN2	YMR037C	16	62.977074147704	Sodium chloride, 1.25 M	4.6668313183894	5.07618692390299	Sodium chloride, 1.25 M-YMR037C-0-29-42
MSN2	YMR037C	17	67.6217310180101	Sodium chloride, 1.25 M	4.95468262577935	4.97678025912683	Sodium chloride, 1.25 M-YMR037C-0-29-42
MSN2	YMR037C	18	72.5527031223292	Sodium chloride, 1.25 M	4.85208057508811	4.8668405894481	Sodium chloride, 1.25 M-YMR037C-0-29-42
MSN2	YMR037C	19	77.4582675832306	Sodium chloride, 1.25 M	5.0863136930197	4.77593633614855	Sodium chloride, 1.25 M-YMR037C-0-29-42
MSN2	YMR037C	20	82.4182136177277	Sodium chloride, 1.25 M	4.74898091846553	4.72655407228872	Sodium chloride, 1.25 M-YMR037C-0-29-42
MSN2	YMR037C	21	87.2141422914332	Sodium chloride, 1.25 M	4.79927647029434	4.74414298247595	Sodium chloride, 1.25 M-YMR037C-0-29-42
MSN2	YMR037C	22	91.8319607086674	Sodium chloride, 1.25 M	4.37341109303212	4.79410939755643	Sodium chloride, 1.25 M-YMR037C-0-29-42
MSN2	YMR037C	23	97.0830217665693	Sodium chloride, 1.25 M	4.36848798475291	4.82196182759749	Sodium chloride, 1.25 M-YMR037C-0-29-42
MSN2	YMR037C	24	101.465341900423	Sodium chloride, 1.25 M	5.24566721152502	4.814092913429	Sodium chloride, 1.25 M-YMR037C-0-29-42
MSN2	YMR037C	25	105.766266039361	Sodium chloride, 1.25 M	5.09446087856594	4.80786874255954	Sodium chloride, 1.25 M-YMR037C-0-29-42
MSN2	YMR037C	26	110.240594106713	Sodium chloride, 1.25 M	5.12893750385503	4.798628260179	Sodium chloride, 1.25 M-YMR037C-0-29-42
MSN2	YMR037C	27	115.102363986277	Sodium chloride, 1.25 M	4.66720788079126	4.78018965244744	Sodium chloride, 1.25 M-YMR037C-0-29-42
MSN2	YMR037C	28	118.51488605253	Sodium chloride, 1.25 M	5.81626504205774	4.76004373621885	Sodium chloride, 1.25 M-YMR037C-0-29-42
MSN2	YMR037C	29	123.783072327559	Sodium chloride, 1.25 M	4.13082442661547	4.71968074793825	Sodium chloride, 1.25 M-YMR037C-0-29-42
MSN2	YMR037C	30	129.013642539828	Sodium chloride, 1.25 M	4.34061747154457	4.67206600331437	Sodium chloride, 1.25 M-YMR037C-0-29-42
MSN2	YMR037C	2	3.29540453746785	Sodium chloride, 1.25 M	6.57285474229526	7.59790644822787	Sodium chloride, 1.25 M-YMR037C-1-28-42
MSN2	YMR037C	4	8.77815256431152	Sodium chloride, 1.25 M	8.33701039367688	7.13276820289267	Sodium chloride, 1.25 M-YMR037C-1-28-42
MSN2	YMR037C	5	12.0627916018907	Sodium chloride, 1.25 M	7.0674342783524	6.87666593774993	Sodium chloride, 1.25 M-YMR037C-1-28-42
MSN2	YMR037C	6	16.3895195607894	Sodium chloride, 1.25 M	6.21505114624927	6.56431001957829	Sodium chloride, 1.25 M-YMR037C-1-28-42
MSN2	YMR037C	7	19.9020552396766	Sodium chloride, 1.25 M	7.12990600338173	6.33172352454959	Sodium chloride, 1.25 M-YMR037C-1-28-42
MSN2	YMR037C	8	23.9552505789071	Sodium chloride, 1.25 M	5.84837387152089	6.08740846436508	Sodium chloride, 1.25 M-YMR037C-1-28-42
MSN2	YMR037C	9	27.7963286722675	Sodium chloride, 1.25 M	5.65139347573648	5.87974260459293	Sodium chloride, 1.25 M-YMR037C-1-28-42
MSN2	YMR037C	10	32.5429241516531	Sodium chloride, 1.25 M	5.15510146162461	5.64715111343108	Sodium chloride, 1.25 M-YMR037C-1-28-42
MSN2	YMR037C	11	36.7882887772522	Sodium chloride, 1.25 M	5.68087206108779	5.46316024323343	Sodium chloride, 1.25 M-YMR037C-1-28-42
MSN2	YMR037C	12	41.0701400138703	Sodium chloride, 1.25 M	5.13664221073725	5.31142013724664	Sodium chloride, 1.25 M-YMR037C-1-28-42
MSN2	YMR037C	13	44.9446135684249	Sodium chloride, 1.25 M	5.30343190675492	5.21216336447187	Sodium chloride, 1.25 M-YMR037C-1-28-42
MSN2	YMR037C	14	49.6876696904349	Sodium chloride, 1.25 M	4.85877171543529	5.19036138030369	Sodium chloride, 1.25 M-YMR037C-1-28-42
MSN2	YMR037C	15	53.8048203569265	Sodium chloride, 1.25 M	6.02512125011658	5.23639986385783	Sodium chloride, 1.25 M-YMR037C-1-28-42
MSN2	YMR037C	16	58.8752185849815	Sodium chloride, 1.25 M	4.54495331820657	5.26482163652134	Sodium chloride, 1.25 M-YMR037C-1-28-42
MSN2	YMR037C	17	63.159217428423	Sodium chloride, 1.25 M	5.27191744791698	5.24036710403968	Sodium chloride, 1.25 M-YMR037C-1-28-42
MSN2	YMR037C	18	67.4403171883632	Sodium chloride, 1.25 M	5.57135450456864	5.21464938412735	Sodium chloride, 1.25 M-YMR037C-1-28-42
MSN2	YMR037C	19	71.6531463369633	Sodium chloride, 1.25 M	5.61558473508423	5.18935877305386	Sodium chloride, 1.25 M-YMR037C-1-28-42
MSN2	YMR037C	20	76.1987757947905	Sodium chloride, 1.25 M	4.93006289958283	5.16352641071907	Sodium chloride, 1.25 M-YMR037C-1-28-42
MSN2	YMR037C	21	80.02435051005	Sodium chloride, 1.25 M	5.20895600547596	5.14730082318995	Sodium chloride, 1.25 M-YMR037C-1-28-42
MSN2	YMR037C	22	84.7487363363538	Sodium chloride, 1.25 M	4.63040004979868	5.13065536367167	Sodium chloride, 1.25 M-YMR037C-1-28-42
MSN2	YMR037C	23	88.8538033286223	Sodium chloride, 1.25 M	5.53470362728674	5.1074028531672	Sodium chloride, 1.25 M-YMR037C-1-28-42
MSN2	YMR037C	24	93.7311308828473	Sodium chloride, 1.25 M	4.40489235099781	5.06748737304198	Sodium chloride, 1.25 M-YMR037C-1-28-42
MSN2	YMR037C	25	97.6335629640527	Sodium chloride, 1.25 M	5.00907422423907	5.03183420216021	Sodium chloride, 1.25 M-YMR037C-1-28-42
MSN2	YMR037C	26	101.592728941221	Sodium chloride, 1.25 M	5.57413228044688	4.99284298331097	Sodium chloride, 1.25 M-YMR037C-1-28-42
MSN2	YMR037C	27	106.122170268126	Sodium chloride, 1.25 M	5.18808532936223	4.94542059620753	Sodium chloride, 1.25 M-YMR037C-1-28-42
MSN2	YMR037C	28	109.735691216873	Sodium chloride, 1.25 M	5.00593090631252	4.90553758710525	Sodium chloride, 1.25 M-YMR037C-1-28-42
MSN2	YMR037C	29	114.710969709306	Sodium chloride, 1.25 M	4.3653408935515	4.84693931308339	Sodium chloride, 1.25 M-YMR037C-1-28-42
MSN2	YMR037C	30	119.486862753628	Sodium chloride, 1.25 M	4.89267143559798	4.78623235228922	Sodium chloride, 1.25 M-YMR037C-1-28-42
MSN2	YMR037C	2	3.22584049506543	Sodium chloride, 1.25 M	6.78891872166034	7.60193685973321	Sodium chloride, 1.25 M-YMR037C-1-28-43
MSN2	YMR037C	4	8.67820724302288	Sodium chloride, 1.25 M	8.08809102734294	7.15182819501321	Sodium chloride, 1.25 M-YMR037C-1-28-43
MSN2	YMR037C	5	11.8610243692445	Sodium chloride, 1.25 M	7.20115291897954	6.91214303046678	Sodium chloride, 1.25 M-YMR037C-1-28-43
MSN2	YMR037C	6	16.1353415222573	Sodium chloride, 1.25 M	6.17836827593641	6.61730352192855	Sodium chloride, 1.25 M-YMR037C-1-28-43
MSN2	YMR037C	7	19.6468022864816	Sodium chloride, 1.25 M	7.16582667306094	6.39919957055735	Sodium chloride, 1.25 M-YMR037C-1-28-43
MSN2	YMR037C	8	23.8199399389014	Sodium chloride, 1.25 M	5.87751593079332	6.16778121026059	Sodium chloride, 1.25 M-YMR037C-1-28-43
MSN2	YMR037C	9	27.735546961573	Sodium chloride, 1.25 M	5.89680115756131	5.97568695200815	Sodium chloride, 1.25 M-YMR037C-1-28-43
MSN2	YMR037C	10	32.4615293406516	Sodium chloride, 1.25 M	5.07668156431581	5.77404873671233	Sodium chloride, 1.25 M-YMR037C-1-28-43
MSN2	YMR037C	11	36.7277257164768	Sodium chloride, 1.25 M	5.74846593903523	5.62263498658126	Sodium chloride, 1.25 M-YMR037C-1-28-43
MSN2	YMR037C	12	41.0327510617008	Sodium chloride, 1.25 M	5.28371848494457	5.50236865064568	Sodium chloride, 1.25 M-YMR037C-1-28-43
MSN2	YMR037C	13	44.8595427628198	Sodium chloride, 1.25 M	5.66011796116196	5.42531871944853	Sodium chloride, 1.25 M-YMR037C-1-28-43
MSN2	YMR037C	14	49.6900722853137	Sodium chloride, 1.25 M	5.13946388788938	5.42621240635821	Sodium chloride, 1.25 M-YMR037C-1-28-43
MSN2	YMR037C	15	53.781846158437	Sodium chloride, 1.25 M	6.32119892959864	5.48943078821424	Sodium chloride, 1.25 M-YMR037C-1-28-43
MSN2	YMR037C	16	58.845539439775	Sodium chloride, 1.25 M	4.6592304780507	5.52380736524609	Sodium chloride, 1.25 M-YMR037C-1-28-43
MSN2	YMR037C	17	63.1039703032182	Sodium chloride, 1.25 M	5.63302570969438	5.48246536806403	Sodium chloride, 1.25 M-YMR037C-1-28-43
MSN2	YMR037C	18	67.4117163884628	Sodium chloride, 1.25 M	5.88232726675226	5.42405022158112	Sodium chloride, 1.25 M-YMR037C-1-28-43
MSN2	YMR037C	19	71.6495610081932	Sodium chloride, 1.25 M	5.73925344204056	5.36281317754655	Sodium chloride, 1.25 M-YMR037C-1-28-43
MSN2	YMR037C	20	76.2797060386102	Sodium chloride, 1.25 M	4.93308289703657	5.3062357935482	Sodium chloride, 1.25 M-YMR037C-1-28-43
MSN2	YMR037C	21	80.1497888100092	Sodium chloride, 1.25 M	5.49436737051933	5.27688085495323	Sodium chloride, 1.25 M-YMR037C-1-28-43
MSN2	YMR037C	22	85.1112676976059	Sodium chloride, 1.25 M	4.56730181637646	5.24707870384373	Sodium chloride, 1.25 M-YMR037C-1-28-43
MSN2	YMR037C	23	89.4078114853468	Sodium chloride, 1.25 M	5.3817744969966	5.20287038358481	Sodium chloride, 1.25 M-YMR037C-1-28-43
MSN2	YMR037C	24	94.2813951481504	Sodium chloride, 1.25 M	4.67280864754358	5.12916617961169	Sodium chloride, 1.25 M-YMR037C-1-28-43
MSN2	YMR037C	25	98.1969325936066	Sodium chloride, 1.25 M	5.31681261376525	5.0634556167204	Sodium chloride, 1.25 M-YMR037C-1-28-43
MSN2	YMR037C	26	102.147911013908	Sodium chloride, 1.25 M	5.55603029821262	4.99113207327999	Sodium chloride, 1.25 M-YMR037C-1-28-43
MSN2	YMR037C	27	106.568111944359	Sodium chloride, 1.25 M	5.12127032537767	4.90287955979896	Sodium chloride, 1.25 M-YMR037C-1-28-43
MSN2	YMR037C	28	110.198141778204	Sodium chloride, 1.25 M	5.03996741425614	4.82422696320263	Sodium chloride, 1.25 M-YMR037C-1-28-43
MSN2	YMR037C	29	115.267609281086	Sodium chloride, 1.25 M	4.1361686794067	4.70464916780132	Sodium chloride, 1.25 M-YMR037C-1-28-43
MSN2	YMR037C	30	120.054985460837	Sodium chloride, 1.25 M	4.62692547129628	4.58148937196544	Sodium chloride, 1.25 M-YMR037C-1-28-43
MSN2	YMR037C	2	3.30844721980987	Sodium chloride, 1.25 M	7.06457479194389	8.00604508879277	Sodium chloride, 1.25 M-YMR037C-1-29-42
MSN2	YMR037C	4	8.8571350969975	Sodium chloride, 1.25 M	8.2744634671669	7.40734161036032	Sodium chloride, 1.25 M-YMR037C-1-29-42
MSN2	YMR037C	5	12.0477764378445	Sodium chloride, 1.25 M	7.69931680478703	7.0893481510437	Sodium chloride, 1.25 M-YMR037C-1-29-42
MSN2	YMR037C	6	16.3902754127592	Sodium chloride, 1.25 M	6.36654122348707	6.68784120108456	Sodium chloride, 1.25 M-YMR037C-1-29-42
MSN2	YMR037C	7	20.0472818268786	Sodium chloride, 1.25 M	7.01076585769068	6.37881784370188	Sodium chloride, 1.25 M-YMR037C-1-29-42
MSN2	YMR037C	8	24.2489509043369	Sodium chloride, 1.25 M	5.81146280345245	6.05583924579084	Sodium chloride, 1.25 M-YMR037C-1-29-42
MSN2	YMR037C	9	28.2064265194317	Sodium chloride, 1.25 M	5.49713792446786	5.78009549694003	Sodium chloride, 1.25 M-YMR037C-1-29-42
MSN2	YMR037C	10	33.2055359972585	Sodium chloride, 1.25 M	4.7879795930545	5.46739552757799	Sodium chloride, 1.25 M-YMR037C-1-29-42
MSN2	YMR037C	11	37.7055125425016	Sodium chloride, 1.25 M	5.0921392617654	5.22285541423977	Sodium chloride, 1.25 M-YMR037C-1-29-42
MSN2	YMR037C	12	42.0756112250539	Sodium chloride, 1.25 M	5.185774080941	5.02382724631406	Sodium chloride, 1.25 M-YMR037C-1-29-42
MSN2	YMR037C	13	46.0365583161281	Sodium chloride, 1.25 M	5.0575006858252	4.88007290997042	Sodium chloride, 1.25 M-YMR037C-1-29-42
MSN2	YMR037C	14	50.9951531589725	Sodium chloride, 1.25 M	4.51337073300929	4.80267177407112	Sodium chloride, 1.25 M-YMR037C-1-29-42
MSN2	YMR037C	15	55.2392997011175	Sodium chloride, 1.25 M	5.55565198694618	4.8055532070652	Sodium chloride, 1.25 M-YMR037C-1-29-42
MSN2	YMR037C	16	60.5492433249791	Sodium chloride, 1.25 M	4.29185112573047	4.78270760368321	Sodium chloride, 1.25 M-YMR037C-1-29-42
MSN2	YMR037C	17	65.0809026650998	Sodium chloride, 1.25 M	4.72086036070734	4.71494477224601	Sodium chloride, 1.25 M-YMR037C-1-29-42
MSN2	YMR037C	18	69.7748951886158	Sodium chloride, 1.25 M	4.7384705394411	4.64475940123522	Sodium chloride, 1.25 M-YMR037C-1-29-42
MSN2	YMR037C	19	74.2471486338981	Sodium chloride, 1.25 M	4.93601717173624	4.57618850024282	Sodium chloride, 1.25 M-YMR037C-1-29-42
MSN2	YMR037C	20	79.3408687140757	Sodium chloride, 1.25 M	4.07709922146165	4.49395655384216	Sodium chloride, 1.25 M-YMR037C-1-29-42
MSN2	YMR037C	21	83.1523678205916	Sodium chloride, 1.25 M	4.75426312155187	4.43481614264464	Sodium chloride, 1.25 M-YMR037C-1-29-42
MSN2	YMR037C	22	87.8006564639392	Sodium chloride, 1.25 M	4.28976313286312	4.36735493133386	Sodium chloride, 1.25 M-YMR037C-1-29-42
MSN2	YMR037C	23	92.2320640561295	Sodium chloride, 1.25 M	4.49284711631399	4.29565967734737	Sodium chloride, 1.25 M-YMR037C-1-29-42
MSN2	YMR037C	24	97.4225080216375	Sodium chloride, 1.25 M	3.81832945825862	4.20046690874709	Sodium chloride, 1.25 M-YMR037C-1-29-42
MSN2	YMR037C	25	101.887813032806	Sodium chloride, 1.25 M	3.92424173509801	4.11454956116631	Sodium chloride, 1.25 M-YMR037C-1-29-42
MSN2	YMR037C	26	106.432208776337	Sodium chloride, 1.25 M	4.02698596702094	4.0223732577339	Sodium chloride, 1.25 M-YMR037C-1-29-42
MSN2	YMR037C	27	111.476511127536	Sodium chloride, 1.25 M	3.99786652466123	3.91338964235318	Sodium chloride, 1.25 M-YMR037C-1-29-42
MSN2	YMR037C	28	114.957801695473	Sodium chloride, 1.25 M	4.70128433939074	3.83400395576971	Sodium chloride, 1.25 M-YMR037C-1-29-42
MSN2	YMR037C	29	120.535986184767	Sodium chloride, 1.25 M	3.22641042255406	3.7006883802605	Sodium chloride, 1.25 M-YMR037C-1-29-42
MSN2	YMR037C	30	125.832542062526	Sodium chloride, 1.25 M	3.47547782141946	3.56728073175597	Sodium chloride, 1.25 M-YMR037C-1-29-42
MSN2	YMR037C	2	3.6419600823721	Sodium chloride, 1.25 M	7.04020009405607	7.45862866341646	Sodium chloride, 1.25 M-YMR037C-2-28-42
MSN2	YMR037C	3	7.70032379526547	Sodium chloride, 1.25 M	8.01988624251334	7.17321290073385	Sodium chloride, 1.25 M-YMR037C-2-28-42
MSN2	YMR037C	4	10.5116199106526	Sodium chloride, 1.25 M	7.86386129070478	6.98736335775497	Sodium chloride, 1.25 M-YMR037C-2-28-42
MSN2	YMR037C	5	14.1981669981371	Sodium chloride, 1.25 M	6.01252188884566	6.7609525395483	Sodium chloride, 1.25 M-YMR037C-2-28-42
MSN2	YMR037C	6	18.8210585202985	Sodium chloride, 1.25 M	5.48190647663109	6.50588909186684	Sodium chloride, 1.25 M-YMR037C-2-28-42
MSN2	YMR037C	7	22.7323931416169	Sodium chloride, 1.25 M	6.61463638990255	6.31162496063265	Sodium chloride, 1.25 M-YMR037C-2-28-42
MSN2	YMR037C	8	27.0937062271967	Sodium chloride, 1.25 M	5.38110597381838	6.11415501359619	Sodium chloride, 1.25 M-YMR037C-2-28-42
MSN2	YMR037C	9	30.8420587123452	Sodium chloride, 1.25 M	6.18223010278348	5.95731677221162	Sodium chloride, 1.25 M-YMR037C-2-28-42
MSN2	YMR037C	10	34.6664577772689	Sodium chloride, 1.25 M	5.60651595500667	5.8261812129901	Sodium chloride, 1.25 M-YMR037C-2-28-42
MSN2	YMR037C	11	39.0046454592413	Sodium chloride, 1.25 M	6.16048835064205	5.71943157549537	Sodium chloride, 1.25 M-YMR037C-2-28-42
MSN2	YMR037C	12	43.2654827950347	Sodium chloride, 1.25 M	5.96837034848061	5.63327639176234	Sodium chloride, 1.25 M-YMR037C-2-28-42
MSN2	YMR037C	13	47.8218502001551	Sodium chloride, 1.25 M	5.23066843739482	5.5328808685874	Sodium chloride, 1.25 M-YMR037C-2-28-42
MSN2	YMR037C	14	52.4104308028987	Sodium chloride, 1.25 M	5.11332253369691	5.38712855988532	Sodium chloride, 1.25 M-YMR037C-2-28-42
MSN2	YMR037C	15	56.5378389970529	Sodium chloride, 1.25 M	6.37804642525493	5.2368979569307	Sodium chloride, 1.25 M-YMR037C-2-28-42
MSN2	YMR037C	16	61.7896236613823	Sodium chloride, 1.25 M	4.21859087381512	5.09123568653821	Sodium chloride, 1.25 M-YMR037C-2-28-42
MSN2	YMR037C	17	66.7077690596977	Sodium chloride, 1.25 M	5.03556085377159	5.03009084149207	Sodium chloride, 1.25 M-YMR037C-2-28-42
MSN2	YMR037C	18	71.7594509126751	Sodium chloride, 1.25 M	4.62582030628217	5.00787111060058	Sodium chloride, 1.25 M-YMR037C-2-28-42
MSN2	YMR037C	19	76.6798611522496	Sodium chloride, 1.25 M	4.75295957057587	5.00554059381386	Sodium chloride, 1.25 M-YMR037C-2-28-42
MSN2	YMR037C	20	81.0588347974611	Sodium chloride, 1.25 M	5.21994445216113	5.0033141780633	Sodium chloride, 1.25 M-YMR037C-2-28-42
MSN2	YMR037C	21	85.0106652434103	Sodium chloride, 1.25 M	5.30428333148707	5.01781380289864	Sodium chloride, 1.25 M-YMR037C-2-28-42
MSN2	YMR037C	22	89.2833034137472	Sodium chloride, 1.25 M	5.03031867607689	5.04946816289417	Sodium chloride, 1.25 M-YMR037C-2-28-42
MSN2	YMR037C	23	93.3759918624934	Sodium chloride, 1.25 M	5.21943468278414	5.04962706515122	Sodium chloride, 1.25 M-YMR037C-2-28-42
MSN2	YMR037C	24	97.7575822679511	Sodium chloride, 1.25 M	5.06038841550853	5.01669684739101	Sodium chloride, 1.25 M-YMR037C-2-28-42
MSN2	YMR037C	25	101.749853494482	Sodium chloride, 1.25 M	4.99236613389236	4.98130552615755	Sodium chloride, 1.25 M-YMR037C-2-28-42
MSN2	YMR037C	26	105.673946319982	Sodium chloride, 1.25 M	5.55394871975591	4.93662004840106	Sodium chloride, 1.25 M-YMR037C-2-28-42
MSN2	YMR037C	27	110.436848597507	Sodium chloride, 1.25 M	5.00522339884238	4.86247980943957	Sodium chloride, 1.25 M-YMR037C-2-28-42
MSN2	YMR037C	28	114.476536584662	Sodium chloride, 1.25 M	4.55962253326193	4.77942511243851	Sodium chloride, 1.25 M-YMR037C-2-28-42
MSN2	YMR037C	29	118.869719299306	Sodium chloride, 1.25 M	4.40716998096067	4.67113388472853	Sodium chloride, 1.25 M-YMR037C-2-28-42
MSN2	YMR037C	30	123.81238791056	Sodium chloride, 1.25 M	4.53526473435244	4.53077829895664	Sodium chloride, 1.25 M-YMR037C-2-28-42
MSN2	YMR037C	2	3.72957089513165	Sodium chloride, 1.25 M	7.03026742903874	7.53604540509063	Sodium chloride, 1.25 M-YMR037C-2-28-43
MSN2	YMR037C	3	7.6832295951179	Sodium chloride, 1.25 M	8.04792187058029	7.23450231832608	Sodium chloride, 1.25 M-YMR037C-2-28-43
MSN2	YMR037C	4	10.4258660889456	Sodium chloride, 1.25 M	7.73431826302801	7.03934032907786	Sodium chloride, 1.25 M-YMR037C-2-28-43
MSN2	YMR037C	5	14.08557245509	Sodium chloride, 1.25 M	6.33057274514513	6.79900270390262	Sodium chloride, 1.25 M-YMR037C-2-28-43
MSN2	YMR037C	6	18.6866243453577	Sodium chloride, 1.25 M	5.57005524828929	6.53057789587065	Sodium chloride, 1.25 M-YMR037C-2-28-43
MSN2	YMR037C	7	22.5088689125254	Sodium chloride, 1.25 M	6.92645680246171	6.33327588842232	Sodium chloride, 1.25 M-YMR037C-2-28-43
MSN2	YMR037C	8	26.9010111275087	Sodium chloride, 1.25 M	5.31304159382178	6.13162421006802	Sodium chloride, 1.25 M-YMR037C-2-28-43
MSN2	YMR037C	9	30.7318788992166	Sodium chloride, 1.25 M	6.09946478501447	5.97457888635089	Sodium chloride, 1.25 M-YMR037C-2-28-43
MSN2	YMR037C	10	34.6727796540005	Sodium chloride, 1.25 M	5.56074305092942	5.84498608309881	Sodium chloride, 1.25 M-YMR037C-2-28-43
MSN2	YMR037C	11	39.0099063828832	Sodium chloride, 1.25 M	6.1638585946927	5.74525129413518	Sodium chloride, 1.25 M-YMR037C-2-28-43
MSN2	YMR037C	12	43.3523343617528	Sodium chloride, 1.25 M	5.99881462158821	5.67050667289213	Sodium chloride, 1.25 M-YMR037C-2-28-43
MSN2	YMR037C	13	47.8525874140622	Sodium chloride, 1.25 M	5.1098995198947	5.59760547820555	Sodium chloride, 1.25 M-YMR037C-2-28-43
MSN2	YMR037C	14	52.3168664144706	Sodium chloride, 1.25 M	5.50527234702748	5.51568827162943	Sodium chloride, 1.25 M-YMR037C-2-28-43
MSN2	YMR037C	15	56.4071838618067	Sodium chloride, 1.25 M	6.5165222794422	5.44305346033705	Sodium chloride, 1.25 M-YMR037C-2-28-43
MSN2	YMR037C	16	61.7010051532279	Sodium chloride, 1.25 M	4.43250595285184	5.37606197991892	Sodium chloride, 1.25 M-YMR037C-2-28-43
MSN2	YMR037C	17	66.4532050788986	Sodium chloride, 1.25 M	5.3276934489692	5.36650391864304	Sodium chloride, 1.25 M-YMR037C-2-28-43
MSN2	YMR037C	18	71.3735573491277	Sodium chloride, 1.25 M	5.19716243573829	5.39496021545485	Sodium chloride, 1.25 M-YMR037C-2-28-43
MSN2	YMR037C	19	76.1170333177333	Sodium chloride, 1.25 M	5.19071272561063	5.42724002019647	Sodium chloride, 1.25 M-YMR037C-2-28-43
MSN2	YMR037C	20	80.3967297597193	Sodium chloride, 1.25 M	5.54271032086274	5.43429610541574	Sodium chloride, 1.25 M-YMR037C-2-28-43
MSN2	YMR037C	21	84.1302286684639	Sodium chloride, 1.25 M	5.89624434157892	5.43530500337249	Sodium chloride, 1.25 M-YMR037C-2-28-43
MSN2	YMR037C	22	88.2100659223706	Sodium chloride, 1.25 M	5.54288230459873	5.43827027421326	Sodium chloride, 1.25 M-YMR037C-2-28-43
MSN2	YMR037C	23	92.2275579829754	Sodium chloride, 1.25 M	5.29214640574224	5.40714641723301	Sodium chloride, 1.25 M-YMR037C-2-28-43
MSN2	YMR037C	24	96.6953288290152	Sodium chloride, 1.25 M	5.42380747010009	5.33294893399051	Sodium chloride, 1.25 M-YMR037C-2-28-43
MSN2	YMR037C	25	100.594092597797	Sodium chloride, 1.25 M	5.34789409976795	5.2535798350309	Sodium chloride, 1.25 M-YMR037C-2-28-43
MSN2	YMR037C	26	104.552816824134	Sodium chloride, 1.25 M	5.5993869490594	5.15509833100335	Sodium chloride, 1.25 M-YMR037C-2-28-43
MSN2	YMR037C	27	109.446447737944	Sodium chloride, 1.25 M	5.13500550929841	5.0027520130859	Sodium chloride, 1.25 M-YMR037C-2-28-43
MSN2	YMR037C	28	113.476495750482	Sodium chloride, 1.25 M	4.56765300340613	4.84941871170574	Sodium chloride, 1.25 M-YMR037C-2-28-43
MSN2	YMR037C	29	117.988117477859	Sodium chloride, 1.25 M	4.31571804043628	4.6504816320057	Sodium chloride, 1.25 M-YMR037C-2-28-43
MSN2	YMR037C	30	122.935671171813	Sodium chloride, 1.25 M	4.56711683263705	4.40211293997371	Sodium chloride, 1.25 M-YMR037C-2-28-43
MSN2	YMR037C	2	3.68326056301395	Sodium chloride, 1.25 M	6.98827183940737	7.3936277607622	Sodium chloride, 1.25 M-YMR037C-2-29-42
MSN2	YMR037C	3	7.58101632549494	Sodium chloride, 1.25 M	8.15060283987509	7.12750523946191	Sodium chloride, 1.25 M-YMR037C-2-29-42
MSN2	YMR037C	4	10.4089349237342	Sodium chloride, 1.25 M	7.60775824965954	6.94803807337876	Sodium chloride, 1.25 M-YMR037C-2-29-42
MSN2	YMR037C	5	14.112313527967	Sodium chloride, 1.25 M	6.17655485651555	6.73411569825069	Sodium chloride, 1.25 M-YMR037C-2-29-42
MSN2	YMR037C	6	18.860127982135	Sodium chloride, 1.25 M	5.27154821782735	6.49736195604684	Sodium chloride, 1.25 M-YMR037C-2-29-42
MSN2	YMR037C	7	22.9100184834915	Sodium chloride, 1.25 M	6.55334889667493	6.32345366586894	Sodium chloride, 1.25 M-YMR037C-2-29-42
MSN2	YMR037C	8	27.382267040135	Sodium chloride, 1.25 M	5.43649750112932	6.15454704714324	Sodium chloride, 1.25 M-YMR037C-2-29-42
MSN2	YMR037C	9	31.3031869996049	Sodium chloride, 1.25 M	6.02887072787191	6.02088827666127	Sodium chloride, 1.25 M-YMR037C-2-29-42
MSN2	YMR037C	10	35.1990495684425	Sodium chloride, 1.25 M	5.92977099518055	5.92497833548061	Sodium chloride, 1.25 M-YMR037C-2-29-42
MSN2	YMR037C	11	39.5347570425796	Sodium chloride, 1.25 M	6.37264824325481	5.8707707474764	Sodium chloride, 1.25 M-YMR037C-2-29-42
MSN2	YMR037C	12	43.9258299919392	Sodium chloride, 1.25 M	5.9166609292317	5.8351143180034	Sodium chloride, 1.25 M-YMR037C-2-29-42
MSN2	YMR037C	13	48.4042496466636	Sodium chloride, 1.25 M	5.31164581307655	5.77840050549761	Sodium chloride, 1.25 M-YMR037C-2-29-42
MSN2	YMR037C	14	52.9013334337663	Sodium chloride, 1.25 M	5.43641746681207	5.66386906861049	Sodium chloride, 1.25 M-YMR037C-2-29-42
MSN2	YMR037C	15	56.8675736446011	Sodium chloride, 1.25 M	7.22004293560081	5.5381468700028	Sodium chloride, 1.25 M-YMR037C-2-29-42
MSN2	YMR037C	16	62.0659812607014	Sodium chloride, 1.25 M	4.32762688178151	5.40923211802164	Sodium chloride, 1.25 M-YMR037C-2-29-42
MSN2	YMR037C	17	66.8688859006619	Sodium chloride, 1.25 M	5.38215274618718	5.35120358836375	Sodium chloride, 1.25 M-YMR037C-2-29-42
MSN2	YMR037C	18	71.8351687281178	Sodium chloride, 1.25 M	4.93462721986131	5.31690479137533	Sodium chloride, 1.25 M-YMR037C-2-29-42
MSN2	YMR037C	19	76.8692551996323	Sodium chloride, 1.25 M	4.84990212822016	5.29186595499471	Sodium chloride, 1.25 M-YMR037C-2-29-42
MSN2	YMR037C	20	81.3768591813209	Sodium chloride, 1.25 M	5.24375322976241	5.263570677725	Sodium chloride, 1.25 M-YMR037C-2-29-42
MSN2	YMR037C	21	85.1941425166534	Sodium chloride, 1.25 M	5.84583468576307	5.24292373277336	Sodium chloride, 1.25 M-YMR037C-2-29-42
MSN2	YMR037C	22	89.2750435174742	Sodium chloride, 1.25 M	5.49666657105757	5.22745661970831	Sodium chloride, 1.25 M-YMR037C-2-29-42
MSN2	YMR037C	23	93.4349111025978	Sodium chloride, 1.25 M	5.24637415375857	5.19568737865308	Sodium chloride, 1.25 M-YMR037C-2-29-42
MSN2	YMR037C	24	97.906777449229	Sodium chloride, 1.25 M	5.24443031356743	5.14404431921393	Sodium chloride, 1.25 M-YMR037C-2-29-42
MSN2	YMR037C	25	101.812827255626	Sodium chloride, 1.25 M	5.04030960101838	5.09600381733646	Sodium chloride, 1.25 M-YMR037C-2-29-42
MSN2	YMR037C	26	105.894088500713	Sodium chloride, 1.25 M	5.37858206320306	5.03919151027617	Sodium chloride, 1.25 M-YMR037C-2-29-42
MSN2	YMR037C	27	111.098285729805	Sodium chloride, 1.25 M	4.61544140308682	4.95113716859769	Sodium chloride, 1.25 M-YMR037C-2-29-42
MSN2	YMR037C	28	114.986080810311	Sodium chloride, 1.25 M	4.80743005393596	4.87161617216058	Sodium chloride, 1.25 M-YMR037C-2-29-42
MSN2	YMR037C	29	119.238449458436	Sodium chloride, 1.25 M	4.79219383084857	4.77339972556738	Sodium chloride, 1.25 M-YMR037C-2-29-42
MSN2	YMR037C	30	124.333552518269	Sodium chloride, 1.25 M	4.66784948132607	4.64326174438045	Sodium chloride, 1.25 M-YMR037C-2-29-42
MSN2	YMR037C	2	3.06667911409345	Sodium chloride, 1.25 M	7.42844787815967	8.22569271163398	Sodium chloride, 1.25 M-YMR037C-3-28-42
MSN2	YMR037C	3	6.57249740054975	Sodium chloride, 1.25 M	8.39211750524707	7.83822250240295	Sodium chloride, 1.25 M-YMR037C-3-28-42
MSN2	YMR037C	4	8.96872145991503	Sodium chloride, 1.25 M	8.71556810841733	7.58831100815277	Sodium chloride, 1.25 M-YMR037C-3-28-42
MSN2	YMR037C	5	12.2625602848861	Sodium chloride, 1.25 M	6.899658555801	7.2668143489541	Sodium chloride, 1.25 M-YMR037C-3-28-42
MSN2	YMR037C	6	16.5779961302192	Sodium chloride, 1.25 M	6.33216862557457	6.88555009000251	Sodium chloride, 1.25 M-YMR037C-3-28-42
MSN2	YMR037C	7	19.8607154892595	Sodium chloride, 1.25 M	7.47643603843536	6.62341753951739	Sodium chloride, 1.25 M-YMR037C-3-28-42
MSN2	YMR037C	8	24.143211293422	Sodium chloride, 1.25 M	5.43645685193701	6.31399397858851	Sodium chloride, 1.25 M-YMR037C-3-28-42
MSN2	YMR037C	9	27.8873571957397	Sodium chloride, 1.25 M	5.67868621070582	6.07040092149476	Sodium chloride, 1.25 M-YMR037C-3-28-42
MSN2	YMR037C	10	32.5289274504781	Sodium chloride, 1.25 M	5.13359883098787	5.8193949166029	Sodium chloride, 1.25 M-YMR037C-3-28-42
MSN2	YMR037C	11	36.5474944163328	Sodium chloride, 1.25 M	6.07171081674992	5.65100979372044	Sodium chloride, 1.25 M-YMR037C-3-28-42
MSN2	YMR037C	12	40.495105519997	Sodium chloride, 1.25 M	5.72591682973732	5.51611950699992	Sodium chloride, 1.25 M-YMR037C-3-28-42
MSN2	YMR037C	13	44.590364046357	Sodium chloride, 1.25 M	5.53073499654698	5.39443177049274	Sodium chloride, 1.25 M-YMR037C-3-28-42
MSN2	YMR037C	14	48.79014467952	Sodium chloride, 1.25 M	5.31272944570061	5.30027916572055	Sodium chloride, 1.25 M-YMR037C-3-28-42
MSN2	YMR037C	15	52.9834815734577	Sodium chloride, 1.25 M	6.13546622368161	5.23953794336572	Sodium chloride, 1.25 M-YMR037C-3-28-42
MSN2	YMR037C	16	58.6967769977937	Sodium chloride, 1.25 M	3.90710634246058	5.16056282589133	Sodium chloride, 1.25 M-YMR037C-3-28-42
MSN2	YMR037C	17	63.1458915560558	Sodium chloride, 1.25 M	5.12776967522882	5.08458801183015	Sodium chloride, 1.25 M-YMR037C-3-28-42
MSN2	YMR037C	18	67.5569600045658	Sodium chloride, 1.25 M	5.19453838821578	5.01234078087486	Sodium chloride, 1.25 M-YMR037C-3-28-42
MSN2	YMR037C	19	72.454090975856	Sodium chloride, 1.25 M	4.80180933171301	4.94306030702464	Sodium chloride, 1.25 M-YMR037C-3-28-42
MSN2	YMR037C	20	76.8486143333239	Sodium chloride, 1.25 M	5.14178841091065	4.89722616346829	Sodium chloride, 1.25 M-YMR037C-3-28-42
MSN2	YMR037C	21	81.0386567712491	Sodium chloride, 1.25 M	5.17493703742355	4.88659094550193	Sodium chloride, 1.25 M-YMR037C-3-28-42
MSN2	YMR037C	22	85.3882312624262	Sodium chloride, 1.25 M	4.49372983154803	4.89450322735422	Sodium chloride, 1.25 M-YMR037C-3-28-42
MSN2	YMR037C	23	89.6887460963901	Sodium chloride, 1.25 M	5.14177943278808	4.87434830519437	Sodium chloride, 1.25 M-YMR037C-3-28-42
MSN2	YMR037C	24	94.5309397107801	Sodium chloride, 1.25 M	4.50148603224344	4.81693700016324	Sodium chloride, 1.25 M-YMR037C-3-28-42
MSN2	YMR037C	25	98.8022398792582	Sodium chloride, 1.25 M	4.97948393960242	4.7612401750896	Sodium chloride, 1.25 M-YMR037C-3-28-42
MSN2	YMR037C	26	102.937137730241	Sodium chloride, 1.25 M	4.99169750557184	4.69915125658797	Sodium chloride, 1.25 M-YMR037C-3-28-42
MSN2	YMR037C	27	107.764522423521	Sodium chloride, 1.25 M	4.76865123216017	4.61194637397175	Sodium chloride, 1.25 M-YMR037C-3-28-42
MSN2	YMR037C	28	111.558912737981	Sodium chloride, 1.25 M	4.90447457356644	4.53082254599532	Sodium chloride, 1.25 M-YMR037C-3-28-42
MSN2	YMR037C	29	117.044539988256	Sodium chloride, 1.25 M	3.76989034213983	4.39702335830929	Sodium chloride, 1.25 M-YMR037C-3-28-42
MSN2	YMR037C	30	121.674844675084	Sodium chloride, 1.25 M	4.35552601748317	4.27070963526133	Sodium chloride, 1.25 M-YMR037C-3-28-42
MSN2	YMR037C	2	2.96031024920695	Sodium chloride, 1.25 M	7.62489547772384	8.30278911956788	Sodium chloride, 1.25 M-YMR037C-3-28-43
MSN2	YMR037C	3	6.36190322963238	Sodium chloride, 1.25 M	8.60333175950708	7.90995768982052	Sodium chloride, 1.25 M-YMR037C-3-28-43
MSN2	YMR037C	4	8.78637874754508	Sodium chloride, 1.25 M	8.24590817459102	7.64748149874412	Sodium chloride, 1.25 M-YMR037C-3-28-43
MSN2	YMR037C	5	11.9846470027862	Sodium chloride, 1.25 M	7.13623430853814	7.32597646180198	Sodium chloride, 1.25 M-YMR037C-3-28-43
MSN2	YMR037C	6	16.2579823508484	Sodium chloride, 1.25 M	6.41345068403748	6.94209776836777	Sodium chloride, 1.25 M-YMR037C-3-28-43
MSN2	YMR037C	7	19.5267384303485	Sodium chloride, 1.25 M	7.69355317637802	6.68110513942501	Sodium chloride, 1.25 M-YMR037C-3-28-43
MSN2	YMR037C	8	23.8285672698659	Sodium chloride, 1.25 M	5.36182920052441	6.37639754868023	Sodium chloride, 1.25 M-YMR037C-3-28-43
MSN2	YMR037C	9	27.6518779362135	Sodium chloride, 1.25 M	5.70739250350507	6.13857239627194	Sodium chloride, 1.25 M-YMR037C-3-28-43
MSN2	YMR037C	10	32.1348197437019	Sodium chloride, 1.25 M	5.39683112677463	5.91764243530741	Sodium chloride, 1.25 M-YMR037C-3-28-43
MSN2	YMR037C	11	36.0216453766941	Sodium chloride, 1.25 M	6.17737383867825	5.78037980051946	Sodium chloride, 1.25 M-YMR037C-3-28-43
MSN2	YMR037C	12	39.8060307198141	Sodium chloride, 1.25 M	5.8223603661397	5.67890361407917	Sodium chloride, 1.25 M-YMR037C-3-28-43
MSN2	YMR037C	13	43.8399399297525	Sodium chloride, 1.25 M	5.49643543180301	5.5886532071894	Sodium chloride, 1.25 M-YMR037C-3-28-43
MSN2	YMR037C	14	48.0375353642942	Sodium chloride, 1.25 M	5.61573702881675	5.53061059082275	Sodium chloride, 1.25 M-YMR037C-3-28-43
MSN2	YMR037C	15	52.2292721293351	Sodium chloride, 1.25 M	6.46276160432868	5.51169658801494	Sodium chloride, 1.25 M-YMR037C-3-28-43
MSN2	YMR037C	16	57.7421943498298	Sodium chloride, 1.25 M	4.35243425939816	5.48185530584936	Sodium chloride, 1.25 M-YMR037C-3-28-43
MSN2	YMR037C	17	62.0141187716349	Sodium chloride, 1.25 M	5.56191068535063	5.4355115205046	Sodium chloride, 1.25 M-YMR037C-3-28-43
MSN2	YMR037C	18	66.438022627054	Sodium chloride, 1.25 M	5.624611662286	5.38832251437964	Sodium chloride, 1.25 M-YMR037C-3-28-43
MSN2	YMR037C	19	71.3523134659165	Sodium chloride, 1.25 M	5.0193381755271	5.34329490835236	Sodium chloride, 1.25 M-YMR037C-3-28-43
MSN2	YMR037C	20	75.669099585306	Sodium chloride, 1.25 M	5.54546545404465	5.31576606887415	Sodium chloride, 1.25 M-YMR037C-3-28-43
MSN2	YMR037C	21	79.6920525844122	Sodium chloride, 1.25 M	5.4704121095627	5.32101389701416	Sodium chloride, 1.25 M-YMR037C-3-28-43
MSN2	YMR037C	22	83.9431033271119	Sodium chloride, 1.25 M	5.00465782504918	5.34292184581765	Sodium chloride, 1.25 M-YMR037C-3-28-43
MSN2	YMR037C	23	88.1081681494246	Sodium chloride, 1.25 M	5.62882554018807	5.32702278738732	Sodium chloride, 1.25 M-YMR037C-3-28-43
MSN2	YMR037C	24	92.7869094602786	Sodium chloride, 1.25 M	5.06519524531266	5.2636989340842	Sodium chloride, 1.25 M-YMR037C-3-28-43
MSN2	YMR037C	25	96.9293162615554	Sodium chloride, 1.25 M	5.32153556636528	5.19695228022975	Sodium chloride, 1.25 M-YMR037C-3-28-43
MSN2	YMR037C	26	100.933249133225	Sodium chloride, 1.25 M	5.58692018110885	5.11879870541759	Sodium chloride, 1.25 M-YMR037C-3-28-43
MSN2	YMR037C	27	105.612458497008	Sodium chloride, 1.25 M	5.20620545687186	5.00536423885161	Sodium chloride, 1.25 M-YMR037C-3-28-43
MSN2	YMR037C	28	109.435804031029	Sodium chloride, 1.25 M	5.23223567240626	4.893192669001	Sodium chloride, 1.25 M-YMR037C-3-28-43
MSN2	YMR037C	29	115.039458726222	Sodium chloride, 1.25 M	3.9262090482744	4.70064731537201	Sodium chloride, 1.25 M-YMR037C-3-28-43
MSN2	YMR037C	30	119.519808318071	Sodium chloride, 1.25 M	4.67413349352304	4.5246498737465	Sodium chloride, 1.25 M-YMR037C-3-28-43
MSN2	YMR037C	2	3.15017216822949	Sodium chloride, 1.25 M	7.60945557462335	8.24169286758229	Sodium chloride, 1.25 M-YMR037C-3-29-42
MSN2	YMR037C	3	6.60517459615345	Sodium chloride, 1.25 M	8.74021975896249	7.86306964609952	Sodium chloride, 1.25 M-YMR037C-3-29-42
MSN2	YMR037C	4	9.06061283873013	Sodium chloride, 1.25 M	8.22605896836449	7.60947686927629	Sodium chloride, 1.25 M-YMR037C-3-29-42
MSN2	YMR037C	5	12.4579238389406	Sodium chloride, 1.25 M	6.8583643519926	7.28269040693107	Sodium chloride, 1.25 M-YMR037C-3-29-42
MSN2	YMR037C	6	16.892469232434	Sodium chloride, 1.25 M	6.05239824975906	6.90037488456908	Sodium chloride, 1.25 M-YMR037C-3-29-42
MSN2	YMR037C	7	20.2081841764937	Sodium chloride, 1.25 M	7.53424192932288	6.64432377025716	Sodium chloride, 1.25 M-YMR037C-3-29-42
MSN2	YMR037C	8	24.5398296019066	Sodium chloride, 1.25 M	5.7186408309385	6.34344723983761	Sodium chloride, 1.25 M-YMR037C-3-29-42
MSN2	YMR037C	9	28.3424800555991	Sodium chloride, 1.25 M	5.99767896932608	6.1064735162489	Sodium chloride, 1.25 M-YMR037C-3-29-42
MSN2	YMR037C	10	32.8856868467888	Sodium chloride, 1.25 M	5.26458558535896	5.87851032666845	Sodium chloride, 1.25 M-YMR037C-3-29-42
MSN2	YMR037C	11	37.1741707934634	Sodium chloride, 1.25 M	5.71473529635368	5.72209960863224	Sodium chloride, 1.25 M-YMR037C-3-29-42
MSN2	YMR037C	12	41.0582595783765	Sodium chloride, 1.25 M	5.73990659501129	5.60833617674574	Sodium chloride, 1.25 M-YMR037C-3-29-42
MSN2	YMR037C	13	45.1480941419584	Sodium chloride, 1.25 M	5.46233009316233	5.49604735066624	Sodium chloride, 1.25 M-YMR037C-3-29-42
MSN2	YMR037C	14	49.4656049250028	Sodium chloride, 1.25 M	5.4726975803053	5.38978936922231	Sodium chloride, 1.25 M-YMR037C-3-29-42
MSN2	YMR037C	15	53.6829096698879	Sodium chloride, 1.25 M	6.4451329837724	5.30735284933438	Sodium chloride, 1.25 M-YMR037C-3-29-42
MSN2	YMR037C	16	59.1689853594145	Sodium chloride, 1.25 M	4.17922707884962	5.21006503300197	Sodium chloride, 1.25 M-YMR037C-3-29-42
MSN2	YMR037C	17	63.7160337179993	Sodium chloride, 1.25 M	5.34361414202194	5.12408411384224	Sodium chloride, 1.25 M-YMR037C-3-29-42
MSN2	YMR037C	18	68.2118454347625	Sodium chloride, 1.25 M	4.89946318266175	5.03951017155169	Sodium chloride, 1.25 M-YMR037C-3-29-42
MSN2	YMR037C	19	73.2766911498957	Sodium chloride, 1.25 M	4.61839730881271	4.95649941108259	Sodium chloride, 1.25 M-YMR037C-3-29-42
MSN2	YMR037C	20	77.6999666517663	Sodium chloride, 1.25 M	5.1638778767836	4.90472700245745	Sodium chloride, 1.25 M-YMR037C-3-29-42
MSN2	YMR037C	21	82.2505533623046	Sodium chloride, 1.25 M	5.0162720512934	4.89674199196987	Sodium chloride, 1.25 M-YMR037C-3-29-42
MSN2	YMR037C	22	86.6838478056815	Sodium chloride, 1.25 M	4.80887734868733	4.91352465766767	Sodium chloride, 1.25 M-YMR037C-3-29-42
MSN2	YMR037C	23	91.2187162520044	Sodium chloride, 1.25 M	5.10304667571228	4.89878100884466	Sodium chloride, 1.25 M-YMR037C-3-29-42
MSN2	YMR037C	24	96.1968182762576	Sodium chloride, 1.25 M	4.66135515430062	4.84442775355424	Sodium chloride, 1.25 M-YMR037C-3-29-42
MSN2	YMR037C	25	100.593942917959	Sodium chloride, 1.25 M	5.02128855122852	4.79348520993608	Sodium chloride, 1.25 M-YMR037C-3-29-42
MSN2	YMR037C	26	104.878007068455	Sodium chloride, 1.25 M	5.13866060011531	4.73619089052163	Sodium chloride, 1.25 M-YMR037C-3-29-42
MSN2	YMR037C	27	109.79324367699	Sodium chloride, 1.25 M	4.80820046833136	4.65507006001087	Sodium chloride, 1.25 M-YMR037C-3-29-42
MSN2	YMR037C	28	113.581660041325	Sodium chloride, 1.25 M	4.95825395737487	4.57924970647072	Sodium chloride, 1.25 M-YMR037C-3-29-42
MSN2	YMR037C	29	119.229950374131	Sodium chloride, 1.25 M	3.64941732325514	4.44857422814072	Sodium chloride, 1.25 M-YMR037C-3-29-42
MSN2	YMR037C	30	123.902057775485	Sodium chloride, 1.25 M	4.47710518690403	4.32715221280975	Sodium chloride, 1.25 M-YMR037C-3-29-42
SUB1	YMR039C	2	3.51889572931675	Sodium chloride, 1.25 M	6.41238841169874	7.35797089707834	Sodium chloride, 1.25 M-YMR039C-0-10-14
SUB1	YMR039C	3	7.25527211510721	Sodium chloride, 1.25 M	8.66481850184416	7.21177715412926	Sodium chloride, 1.25 M-YMR039C-0-10-14
SUB1	YMR039C	4	9.90990980702887	Sodium chloride, 1.25 M	7.24459629446779	7.10863779663411	Sodium chloride, 1.25 M-YMR039C-0-10-14
SUB1	YMR039C	5	13.9979479744	Sodium chloride, 1.25 M	6.49609769162095	6.94861627408701	Sodium chloride, 1.25 M-YMR039C-0-10-14
SUB1	YMR039C	6	17.7584824601137	Sodium chloride, 1.25 M	6.48238121170974	6.79766032214493	Sodium chloride, 1.25 M-YMR039C-0-10-14
SUB1	YMR039C	7	22.1770735392101	Sodium chloride, 1.25 M	6.58784629146452	6.61738351630152	Sodium chloride, 1.25 M-YMR039C-0-10-14
SUB1	YMR039C	8	26.3916637615019	Sodium chloride, 1.25 M	6.64664586706017	6.44679674248696	Sodium chloride, 1.25 M-YMR039C-0-10-14
SUB1	YMR039C	9	30.5701123191344	Sodium chloride, 1.25 M	5.87762156696993	6.28326622198286	Sodium chloride, 1.25 M-YMR039C-0-10-14
SUB1	YMR039C	10	34.8282464440679	Sodium chloride, 1.25 M	6.05480388171377	6.11485282053386	Sodium chloride, 1.25 M-YMR039C-0-10-14
SUB1	YMR039C	11	38.8487986375805	Sodium chloride, 1.25 M	7.12467095481773	5.95177250764704	Sodium chloride, 1.25 M-YMR039C-0-10-14
SUB1	YMR039C	12	43.1835995335751	Sodium chloride, 1.25 M	6.01446833611363	5.78311853810253	Sodium chloride, 1.25 M-YMR039C-0-10-14
SUB1	YMR039C	13	47.6246680331065	Sodium chloride, 1.25 M	5.49473073201055	5.63070602069097	Sodium chloride, 1.25 M-YMR039C-0-10-14
SUB1	YMR039C	14	52.2238739777963	Sodium chloride, 1.25 M	5.16586897601053	5.49592867834175	Sodium chloride, 1.25 M-YMR039C-0-10-14
SUB1	YMR039C	15	57.0384977881497	Sodium chloride, 1.25 M	4.87974424034374	5.36814489297743	Sodium chloride, 1.25 M-YMR039C-0-10-14
SUB1	YMR039C	16	62.4067752026447	Sodium chloride, 1.25 M	4.71508890206726	5.23512326050526	Sodium chloride, 1.25 M-YMR039C-0-10-14
SUB1	YMR039C	17	67.2965809533319	Sodium chloride, 1.25 M	5.3335863517473	5.14488149982052	Sodium chloride, 1.25 M-YMR039C-0-10-14
SUB1	YMR039C	18	71.9985231669361	Sodium chloride, 1.25 M	5.11579808721134	5.09397889106333	Sodium chloride, 1.25 M-YMR039C-0-10-14
SUB1	YMR039C	19	76.323087542099	Sodium chloride, 1.25 M	6.16519527856746	5.05560084718081	Sodium chloride, 1.25 M-YMR039C-0-10-14
SUB1	YMR039C	20	81.1185755930676	Sodium chloride, 1.25 M	4.79445891185371	4.99733886584345	Sodium chloride, 1.25 M-YMR039C-0-10-14
SUB1	YMR039C	21	85.7895842750496	Sodium chloride, 1.25 M	4.71187861264996	4.92711144342002	Sodium chloride, 1.25 M-YMR039C-0-10-14
SUB1	YMR039C	22	90.813584972833	Sodium chloride, 1.25 M	4.52862396238475	4.84707239875784	Sodium chloride, 1.25 M-YMR039C-0-10-14
SUB1	YMR039C	23	95.9614191433928	Sodium chloride, 1.25 M	4.21011584390756	4.74153071873507	Sodium chloride, 1.25 M-YMR039C-0-10-14
SUB1	YMR039C	24	100.278144075236	Sodium chloride, 1.25 M	5.11863966239823	4.63155425150816	Sodium chloride, 1.25 M-YMR039C-0-10-14
SUB1	YMR039C	25	104.528049464513	Sodium chloride, 1.25 M	4.68410889020592	4.51153767259154	Sodium chloride, 1.25 M-YMR039C-0-10-14
SUB1	YMR039C	26	109.26296295889	Sodium chloride, 1.25 M	4.45671847004428	4.36425890923364	Sodium chloride, 1.25 M-YMR039C-0-10-14
SUB1	YMR039C	27	113.709238641351	Sodium chloride, 1.25 M	3.77850294397594	4.21309177679227	Sodium chloride, 1.25 M-YMR039C-0-10-14
SUB1	YMR039C	28	117.57903490786	Sodium chloride, 1.25 M	4.67598838918446	4.07140962916371	Sodium chloride, 1.25 M-YMR039C-0-10-14
SUB1	YMR039C	29	122.804223835195	Sodium chloride, 1.25 M	3.71329007065462	3.86503157091362	Sodium chloride, 1.25 M-YMR039C-0-10-14
SUB1	YMR039C	30	128.205114774651	Sodium chloride, 1.25 M	3.52104092592948	3.63342362872353	Sodium chloride, 1.25 M-YMR039C-0-10-14
SUB1	YMR039C	2	3.52160805363012	Sodium chloride, 1.25 M	6.86072219158429	7.51218548184952	Sodium chloride, 1.25 M-YMR039C-0-10-15
SUB1	YMR039C	3	7.2404705070226	Sodium chloride, 1.25 M	8.43096086565804	7.31246657719769	Sodium chloride, 1.25 M-YMR039C-0-10-15
SUB1	YMR039C	4	9.90467277362615	Sodium chloride, 1.25 M	7.31789270430274	7.17269307361542	Sodium chloride, 1.25 M-YMR039C-0-10-15
SUB1	YMR039C	5	14.0062734904131	Sodium chloride, 1.25 M	6.46185099879983	6.96017117334923	Sodium chloride, 1.25 M-YMR039C-0-10-15
SUB1	YMR039C	6	17.8387630451714	Sodium chloride, 1.25 M	6.29195122960442	6.76178487724234	Sodium chloride, 1.25 M-YMR039C-0-10-15
SUB1	YMR039C	7	22.2678914475501	Sodium chloride, 1.25 M	6.69254327693154	6.53482188903537	Sodium chloride, 1.25 M-YMR039C-0-10-15
SUB1	YMR039C	8	26.6068880795242	Sodium chloride, 1.25 M	6.3645692436466	6.31979316570677	Sodium chloride, 1.25 M-YMR039C-0-10-15
SUB1	YMR039C	9	30.7867577418869	Sodium chloride, 1.25 M	6.05775464844077	6.12422529848549	Sodium chloride, 1.25 M-YMR039C-0-10-15
SUB1	YMR039C	10	35.1442381799586	Sodium chloride, 1.25 M	5.78361533124994	5.92268711872685	Sodium chloride, 1.25 M-YMR039C-0-10-15
SUB1	YMR039C	11	39.2823061318288	Sodium chloride, 1.25 M	7.01165770644491	5.730128243106	Sodium chloride, 1.25 M-YMR039C-0-10-15
SUB1	YMR039C	12	43.7410137048116	Sodium chloride, 1.25 M	5.74802011873176	5.53535208346684	Sodium chloride, 1.25 M-YMR039C-0-10-15
SUB1	YMR039C	13	48.3151937768516	Sodium chloride, 1.25 M	5.12536406598814	5.36454389770611	Sodium chloride, 1.25 M-YMR039C-0-10-15
SUB1	YMR039C	14	52.9950880999188	Sodium chloride, 1.25 M	4.88807196749315	5.22111297488617	Sodium chloride, 1.25 M-YMR039C-0-10-15
SUB1	YMR039C	15	57.9852134032976	Sodium chloride, 1.25 M	4.59239637677625	5.09104147987147	Sodium chloride, 1.25 M-YMR039C-0-10-15
SUB1	YMR039C	16	63.4630891902237	Sodium chloride, 1.25 M	4.4585895964471	4.97349617154715	Sodium chloride, 1.25 M-YMR039C-0-10-15
SUB1	YMR039C	17	68.4584279384139	Sodium chloride, 1.25 M	4.92979549665936	4.92002460456942	Sodium chloride, 1.25 M-YMR039C-0-10-15
SUB1	YMR039C	18	73.1362413744857	Sodium chloride, 1.25 M	5.11872094630179	4.92204017740454	Sodium chloride, 1.25 M-YMR039C-0-10-15
SUB1	YMR039C	19	77.5399235906277	Sodium chloride, 1.25 M	6.05490722967116	4.93828336347589	Sodium chloride, 1.25 M-YMR039C-0-10-15
SUB1	YMR039C	20	82.3389466592163	Sodium chloride, 1.25 M	4.86275102629068	4.93731837746333	Sodium chloride, 1.25 M-YMR039C-0-10-15
SUB1	YMR039C	21	87.2320197410918	Sodium chloride, 1.25 M	4.54942546404457	4.92188657041544	Sodium chloride, 1.25 M-YMR039C-0-10-15
SUB1	YMR039C	22	92.2553407194022	Sodium chloride, 1.25 M	4.70252885775172	4.90600456375555	Sodium chloride, 1.25 M-YMR039C-0-10-15
SUB1	YMR039C	23	97.5472187145402	Sodium chloride, 1.25 M	4.30199751809834	4.86244347154903	Sodium chloride, 1.25 M-YMR039C-0-10-15
SUB1	YMR039C	24	101.749021990234	Sodium chloride, 1.25 M	5.30701266316966	4.80426176154376	Sodium chloride, 1.25 M-YMR039C-0-10-15
SUB1	YMR039C	25	106.08321455616	Sodium chloride, 1.25 M	4.68706201746737	4.73291034241152	Sodium chloride, 1.25 M-YMR039C-0-10-15
SUB1	YMR039C	26	110.792614797749	Sodium chloride, 1.25 M	4.73453352458266	4.64178570266434	Sodium chloride, 1.25 M-YMR039C-0-10-15
SUB1	YMR039C	27	115.18881720561	Sodium chloride, 1.25 M	4.49676112294776	4.54342142642257	Sodium chloride, 1.25 M-YMR039C-0-10-15
SUB1	YMR039C	28	119.172039650236	Sodium chloride, 1.25 M	4.99847158898794	4.44307691471973	Sodium chloride, 1.25 M-YMR039C-0-10-15
SUB1	YMR039C	29	124.392950255416	Sodium chloride, 1.25 M	4.09243498882949	4.29577968334764	Sodium chloride, 1.25 M-YMR039C-0-10-15
SUB1	YMR039C	30	129.879869419401	Sodium chloride, 1.25 M	3.94466665181547	4.12193161608878	Sodium chloride, 1.25 M-YMR039C-0-10-15
SUB1	YMR039C	2	3.50917849474158	Sodium chloride, 1.25 M	6.68884020454052	7.26981785203159	Sodium chloride, 1.25 M-YMR039C-0-11-14
SUB1	YMR039C	3	7.24765641426298	Sodium chloride, 1.25 M	8.26122094068962	7.10235193712881	Sodium chloride, 1.25 M-YMR039C-0-11-14
SUB1	YMR039C	4	9.95420855902765	Sodium chloride, 1.25 M	7.02838294172446	6.98502283243728	Sodium chloride, 1.25 M-YMR039C-0-11-14
SUB1	YMR039C	5	14.1086983440745	Sodium chloride, 1.25 M	6.319635361351	6.81005287819353	Sodium chloride, 1.25 M-YMR039C-0-11-14
SUB1	YMR039C	6	17.9425767097921	Sodium chloride, 1.25 M	6.3154514993992	6.65246840572999	Sodium chloride, 1.25 M-YMR039C-0-11-14
SUB1	YMR039C	7	22.3135229725681	Sodium chloride, 1.25 M	6.38754527575757	6.47801385146672	Sodium chloride, 1.25 M-YMR039C-0-11-14
SUB1	YMR039C	8	26.5781275700349	Sodium chloride, 1.25 M	6.33055315405407	6.31565600423585	Sodium chloride, 1.25 M-YMR039C-0-11-14
SUB1	YMR039C	9	30.6601250291842	Sodium chloride, 1.25 M	6.17197590689549	6.16988063002593	Sodium chloride, 1.25 M-YMR039C-0-11-14
SUB1	YMR039C	10	34.9895430979684	Sodium chloride, 1.25 M	5.99613339085564	6.02558479899021	Sodium chloride, 1.25 M-YMR039C-0-11-14
SUB1	YMR039C	11	39.1729459610026	Sodium chloride, 1.25 M	6.65725494749015	5.89545245225388	Sodium chloride, 1.25 M-YMR039C-0-11-14
SUB1	YMR039C	12	43.5906262071521	Sodium chloride, 1.25 M	6.08529194487561	5.76911754211746	Sodium chloride, 1.25 M-YMR039C-0-11-14
SUB1	YMR039C	13	48.0265744502868	Sodium chloride, 1.25 M	5.44383543203334	5.65493275925471	Sodium chloride, 1.25 M-YMR039C-0-11-14
SUB1	YMR039C	14	52.647067290591	Sodium chloride, 1.25 M	5.12400721445409	5.54525569329438	Sodium chloride, 1.25 M-YMR039C-0-11-14
SUB1	YMR039C	15	57.394760220461	Sodium chloride, 1.25 M	5.0371378039283	5.43820149988826	Sodium chloride, 1.25 M-YMR039C-0-11-14
SUB1	YMR039C	16	62.4761225061624	Sodium chloride, 1.25 M	5.48569253634684	5.3317428298565	Sodium chloride, 1.25 M-YMR039C-0-11-14
SUB1	YMR039C	17	67.5061214686657	Sodium chloride, 1.25 M	4.94418475137655	5.24977848029148	Sodium chloride, 1.25 M-YMR039C-0-11-14
SUB1	YMR039C	18	72.2675117494003	Sodium chloride, 1.25 M	5.21552885898091	5.19848380015133	Sodium chloride, 1.25 M-YMR039C-0-11-14
SUB1	YMR039C	19	76.5296800712519	Sodium chloride, 1.25 M	6.53786524205539	5.1647157224018	Sodium chloride, 1.25 M-YMR039C-0-11-14
SUB1	YMR039C	20	81.2188461147086	Sodium chloride, 1.25 M	4.81166819229721	5.13066205056094	Sodium chloride, 1.25 M-YMR039C-0-11-14
SUB1	YMR039C	21	86.1636561032439	Sodium chloride, 1.25 M	4.29772229789915	5.1170265241655	Sodium chloride, 1.25 M-YMR039C-0-11-14
SUB1	YMR039C	22	90.9856253577688	Sodium chloride, 1.25 M	4.99634884570189	5.11599602977601	Sodium chloride, 1.25 M-YMR039C-0-11-14
SUB1	YMR039C	23	96.0800468678727	Sodium chloride, 1.25 M	4.68782742219359	5.07191963043985	Sodium chloride, 1.25 M-YMR039C-0-11-14
SUB1	YMR039C	24	100.23994860688	Sodium chloride, 1.25 M	5.62473175650993	4.99714749394299	Sodium chloride, 1.25 M-YMR039C-0-11-14
SUB1	YMR039C	25	104.525183068005	Sodium chloride, 1.25 M	4.90116352632116	4.90771432244113	Sodium chloride, 1.25 M-YMR039C-0-11-14
SUB1	YMR039C	26	108.999377793363	Sodium chloride, 1.25 M	5.20807147251839	4.79777662185433	Sodium chloride, 1.25 M-YMR039C-0-11-14
SUB1	YMR039C	27	113.212953763097	Sodium chloride, 1.25 M	4.88945572453343	4.67584455456849	Sodium chloride, 1.25 M-YMR039C-0-11-14
SUB1	YMR039C	28	117.328573947867	Sodium chloride, 1.25 M	4.92027588358751	4.53809803156678	Sodium chloride, 1.25 M-YMR039C-0-11-14
SUB1	YMR039C	29	122.527511618613	Sodium chloride, 1.25 M	4.03989756665486	4.3394106840275	Sodium chloride, 1.25 M-YMR039C-0-11-14
SUB1	YMR039C	30	128.193280975639	Sodium chloride, 1.25 M	3.81228998693987	4.09367142443898	Sodium chloride, 1.25 M-YMR039C-0-11-14
SUB1	YMR039C	2	3.64284913469108	Sodium chloride, 1.25 M	6.26816651295387	6.70204698651837	Sodium chloride, 1.25 M-YMR039C-1-10-14
SUB1	YMR039C	4	10.0204175995383	Sodium chloride, 1.25 M	6.58729472005271	6.44980170187721	Sodium chloride, 1.25 M-YMR039C-1-10-14
SUB1	YMR039C	5	14.3966027780042	Sodium chloride, 1.25 M	6.43808068464198	6.2808295837274	Sodium chloride, 1.25 M-YMR039C-1-10-14
SUB1	YMR039C	6	18.3810898033345	Sodium chloride, 1.25 M	6.00792451842261	6.12708266946432	Sodium chloride, 1.25 M-YMR039C-1-10-14
SUB1	YMR039C	7	22.8241564775016	Sodium chloride, 1.25 M	6.54275468212338	5.95328150578651	Sodium chloride, 1.25 M-YMR039C-1-10-14
SUB1	YMR039C	8	27.0575103297839	Sodium chloride, 1.25 M	5.75697701491815	5.78963210033055	Sodium chloride, 1.25 M-YMR039C-1-10-14
SUB1	YMR039C	9	31.5188032474859	Sodium chloride, 1.25 M	5.7530110294337	5.6270019287244	Sodium chloride, 1.25 M-YMR039C-1-10-14
SUB1	YMR039C	10	35.9377301666358	Sodium chloride, 1.25 M	5.75319295121444	5.45980336559012	Sodium chloride, 1.25 M-YMR039C-1-10-14
SUB1	YMR039C	11	40.4111743577038	Sodium chloride, 1.25 M	5.79342922132152	5.27696235214446	Sodium chloride, 1.25 M-YMR039C-1-10-14
SUB1	YMR039C	12	45.7246924308512	Sodium chloride, 1.25 M	4.59284197812478	5.0720595702015	Sodium chloride, 1.25 M-YMR039C-1-10-14
SUB1	YMR039C	13	50.6356633829429	Sodium chloride, 1.25 M	4.70696649731184	4.92452824867444	Sodium chloride, 1.25 M-YMR039C-1-10-14
SUB1	YMR039C	14	55.8686132767164	Sodium chloride, 1.25 M	4.03987563598267	4.84124438288492	Sodium chloride, 1.25 M-YMR039C-1-10-14
SUB1	YMR039C	15	60.1327257998549	Sodium chloride, 1.25 M	5.51596921228269	4.81116467716287	Sodium chloride, 1.25 M-YMR039C-1-10-14
SUB1	YMR039C	16	65.4630128200994	Sodium chloride, 1.25 M	4.45901227266245	4.77383552276244	Sodium chloride, 1.25 M-YMR039C-1-10-14
SUB1	YMR039C	17	70.4721740210325	Sodium chloride, 1.25 M	4.80196356293997	4.76184796153078	Sodium chloride, 1.25 M-YMR039C-1-10-14
SUB1	YMR039C	18	75.062221761422	Sodium chloride, 1.25 M	4.99923422506592	4.78966163667048	Sodium chloride, 1.25 M-YMR039C-1-10-14
SUB1	YMR039C	19	79.7598416619007	Sodium chloride, 1.25 M	5.29316206430183	4.81281897747517	Sodium chloride, 1.25 M-YMR039C-1-10-14
SUB1	YMR039C	20	84.5055350667103	Sodium chloride, 1.25 M	4.48098223816447	4.78667388274243	Sodium chloride, 1.25 M-YMR039C-1-10-14
SUB1	YMR039C	21	89.0362669077484	Sodium chloride, 1.25 M	4.89321720661235	4.69933143029674	Sodium chloride, 1.25 M-YMR039C-1-10-14
SUB1	YMR039C	22	94.0348602994978	Sodium chloride, 1.25 M	4.71122203796364	4.57309317285728	Sodium chloride, 1.25 M-YMR039C-1-10-14
SUB1	YMR039C	23	98.5115552617561	Sodium chloride, 1.25 M	4.50076571029232	4.46837096494715	Sodium chloride, 1.25 M-YMR039C-1-10-14
SUB1	YMR039C	24	103.829515989107	Sodium chloride, 1.25 M	3.96288440532283	4.35334225679135	Sodium chloride, 1.25 M-YMR039C-1-10-14
SUB1	YMR039C	25	108.711765858591	Sodium chloride, 1.25 M	3.99440502594749	4.23654527704125	Sodium chloride, 1.25 M-YMR039C-1-10-14
SUB1	YMR039C	26	113.780070326091	Sodium chloride, 1.25 M	3.89917171828345	4.10987736153673	Sodium chloride, 1.25 M-YMR039C-1-10-14
SUB1	YMR039C	27	118.904926586865	Sodium chloride, 1.25 M	4.06026308930405	3.98223129295575	Sodium chloride, 1.25 M-YMR039C-1-10-14
SUB1	YMR039C	28	123.363582450311	Sodium chloride, 1.25 M	3.83284257643221	3.87357489034498	Sodium chloride, 1.25 M-YMR039C-1-10-14
SUB1	YMR039C	29	129.498784642905	Sodium chloride, 1.25 M	3.46739162158837	3.72360634878311	Sodium chloride, 1.25 M-YMR039C-1-10-14
SUB1	YMR039C	30	135.118490086319	Sodium chloride, 1.25 M	3.95636073340265	3.58294757361572	Sodium chloride, 1.25 M-YMR039C-1-10-14
SUB1	YMR039C	2	3.75593045952972	Sodium chloride, 1.25 M	6.42087394100313	6.75546089370773	Sodium chloride, 1.25 M-YMR039C-1-10-15
SUB1	YMR039C	4	10.1972258314703	Sodium chloride, 1.25 M	6.70302460408575	6.48112422645224	Sodium chloride, 1.25 M-YMR039C-1-10-15
SUB1	YMR039C	5	14.6785097832146	Sodium chloride, 1.25 M	6.28283153625187	6.30105921332492	Sodium chloride, 1.25 M-YMR039C-1-10-15
SUB1	YMR039C	6	18.6720604521913	Sodium chloride, 1.25 M	6.18005952225791	6.14555058335317	Sodium chloride, 1.25 M-YMR039C-1-10-15
SUB1	YMR039C	7	23.2188296636717	Sodium chloride, 1.25 M	6.41495297872688	5.97134195426562	Sodium chloride, 1.25 M-YMR039C-1-10-15
SUB1	YMR039C	8	27.6509590680095	Sodium chloride, 1.25 M	5.37833070186018	5.80862266805566	Sodium chloride, 1.25 M-YMR039C-1-10-15
SUB1	YMR039C	9	32.1280070620115	Sodium chloride, 1.25 M	5.82618453292117	5.65929302681217	Sodium chloride, 1.25 M-YMR039C-1-10-15
SUB1	YMR039C	10	36.5197235694531	Sodium chloride, 1.25 M	5.84680371439989	5.51427889435676	Sodium chloride, 1.25 M-YMR039C-1-10-15
SUB1	YMR039C	11	40.7718567030517	Sodium chloride, 1.25 M	6.34188776969269	5.36890217722064	Sodium chloride, 1.25 M-YMR039C-1-10-15
SUB1	YMR039C	12	46.1690272032262	Sodium chloride, 1.25 M	4.41727015307737	5.20330715959544	Sodium chloride, 1.25 M-YMR039C-1-10-15
SUB1	YMR039C	13	50.8814969561541	Sodium chloride, 1.25 M	5.05145618167686	5.10034012543753	Sodium chloride, 1.25 M-YMR039C-1-10-15
SUB1	YMR039C	14	55.9043281702408	Sodium chloride, 1.25 M	4.5383589815148	5.06662877385482	Sodium chloride, 1.25 M-YMR039C-1-10-15
SUB1	YMR039C	15	60.1392529486203	Sodium chloride, 1.25 M	5.55310162397509	5.08025381855879	Sodium chloride, 1.25 M-YMR039C-1-10-15
SUB1	YMR039C	16	65.5541203053966	Sodium chloride, 1.25 M	4.28696772025599	5.08871806493127	Sodium chloride, 1.25 M-YMR039C-1-10-15
SUB1	YMR039C	17	70.4570715345484	Sodium chloride, 1.25 M	5.18181047602879	5.1047208592103	Sodium chloride, 1.25 M-YMR039C-1-10-15
SUB1	YMR039C	18	74.8916429114928	Sodium chloride, 1.25 M	5.59980641652789	5.15203398726702	Sodium chloride, 1.25 M-YMR039C-1-10-15
SUB1	YMR039C	19	79.4753535801875	Sodium chloride, 1.25 M	5.83982571161574	5.19386895120905	Sodium chloride, 1.25 M-YMR039C-1-10-15
SUB1	YMR039C	20	84.0002421593493	Sodium chloride, 1.25 M	5.0258964231954	5.18946268792503	Sodium chloride, 1.25 M-YMR039C-1-10-15
SUB1	YMR039C	21	88.3767056656188	Sodium chloride, 1.25 M	5.46710374283703	5.14084975549042	Sodium chloride, 1.25 M-YMR039C-1-10-15
SUB1	YMR039C	22	93.4024759370173	Sodium chloride, 1.25 M	4.92879139396325	5.0621014005315	Sodium chloride, 1.25 M-YMR039C-1-10-15
SUB1	YMR039C	23	97.843866870732	Sodium chloride, 1.25 M	4.70531024597916	4.97407819923717	Sodium chloride, 1.25 M-YMR039C-1-10-15
SUB1	YMR039C	24	103.242591376534	Sodium chloride, 1.25 M	4.27351077610119	4.84086029251189	Sodium chloride, 1.25 M-YMR039C-1-10-15
SUB1	YMR039C	25	107.881875040432	Sodium chloride, 1.25 M	4.66138592232507	4.70225615001746	Sodium chloride, 1.25 M-YMR039C-1-10-15
SUB1	YMR039C	26	112.642498609814	Sodium chloride, 1.25 M	4.61215733806014	4.53996208955891	Sodium chloride, 1.25 M-YMR039C-1-10-15
SUB1	YMR039C	27	117.489736628887	Sodium chloride, 1.25 M	4.75886575077176	4.35695808714309	Sodium chloride, 1.25 M-YMR039C-1-10-15
SUB1	YMR039C	28	122.02328675399	Sodium chloride, 1.25 M	4.14546175544279	4.17073026017335	Sodium chloride, 1.25 M-YMR039C-1-10-15
SUB1	YMR039C	29	128.280208565221	Sodium chloride, 1.25 M	3.73104369421608	3.88740396606529	Sodium chloride, 1.25 M-YMR039C-1-10-15
SUB1	YMR039C	30	134.333969208102	Sodium chloride, 1.25 M	3.63939625241167	3.5823943826879	Sodium chloride, 1.25 M-YMR039C-1-10-15
SUB1	YMR039C	2	3.73299023526677	Sodium chloride, 1.25 M	6.08050969304322	6.49913403163301	Sodium chloride, 1.25 M-YMR039C-1-11-14
SUB1	YMR039C	4	10.249417548808	Sodium chloride, 1.25 M	6.21870753513021	6.17611227566668	Sodium chloride, 1.25 M-YMR039C-1-11-14
SUB1	YMR039C	5	14.7670785275198	Sodium chloride, 1.25 M	6.05173307537625	5.9703266453861	Sodium chloride, 1.25 M-YMR039C-1-11-14
SUB1	YMR039C	6	18.7724808629292	Sodium chloride, 1.25 M	6.2112268311921	5.79794763802823	Sodium chloride, 1.25 M-YMR039C-1-11-14
SUB1	YMR039C	7	23.3442558073199	Sodium chloride, 1.25 M	6.03603545170781	5.61043590962962	Sodium chloride, 1.25 M-YMR039C-1-11-14
SUB1	YMR039C	8	27.8893536154455	Sodium chloride, 1.25 M	5.15962085030048	5.43788199919344	Sodium chloride, 1.25 M-YMR039C-1-11-14
SUB1	YMR039C	9	32.5290367968065	Sodium chloride, 1.25 M	5.29356337392842	5.28348844520903	Sodium chloride, 1.25 M-YMR039C-1-11-14
SUB1	YMR039C	10	37.2617764004991	Sodium chloride, 1.25 M	5.27985942343117	5.13404047798714	Sodium chloride, 1.25 M-YMR039C-1-11-14
SUB1	YMR039C	11	41.6629907729106	Sodium chloride, 1.25 M	5.8220260240415	4.9969202412705	Sodium chloride, 1.25 M-YMR039C-1-11-14
SUB1	YMR039C	12	47.2094901458652	Sodium chloride, 1.25 M	4.10644676268244	4.85351159762371	Sodium chloride, 1.25 M-YMR039C-1-11-14
SUB1	YMR039C	13	52.0859445965557	Sodium chloride, 1.25 M	4.66423881174892	4.77947269977598	Sodium chloride, 1.25 M-YMR039C-1-11-14
SUB1	YMR039C	14	57.0965081761457	Sodium chloride, 1.25 M	4.41997712942386	4.80800022648581	Sodium chloride, 1.25 M-YMR039C-1-11-14
SUB1	YMR039C	15	61.5211899050712	Sodium chloride, 1.25 M	5.09119915968324	4.89609244714931	Sodium chloride, 1.25 M-YMR039C-1-11-14
SUB1	YMR039C	16	66.8618955252927	Sodium chloride, 1.25 M	4.59100435362897	4.97260998691718	Sodium chloride, 1.25 M-YMR039C-1-11-14
SUB1	YMR039C	17	71.739862486219	Sodium chloride, 1.25 M	4.95936405203338	5.02307191605694	Sodium chloride, 1.25 M-YMR039C-1-11-14
SUB1	YMR039C	18	76.1499258243308	Sodium chloride, 1.25 M	5.70114436350554	5.09582612741049	Sodium chloride, 1.25 M-YMR039C-1-11-14
SUB1	YMR039C	19	80.6977008205499	Sodium chloride, 1.25 M	5.67005202831653	5.15833947212679	Sodium chloride, 1.25 M-YMR039C-1-11-14
SUB1	YMR039C	20	85.2455126711489	Sodium chloride, 1.25 M	4.96060083955465	5.16899938918142	Sodium chloride, 1.25 M-YMR039C-1-11-14
SUB1	YMR039C	21	89.5916835779458	Sodium chloride, 1.25 M	5.47647634901889	5.12492392640791	Sodium chloride, 1.25 M-YMR039C-1-11-14
SUB1	YMR039C	22	94.5353512738059	Sodium chloride, 1.25 M	4.81128206451435	5.04275584548693	Sodium chloride, 1.25 M-YMR039C-1-11-14
SUB1	YMR039C	23	98.9221145552866	Sodium chloride, 1.25 M	4.78136278980654	4.95313609221996	Sodium chloride, 1.25 M-YMR039C-1-11-14
SUB1	YMR039C	24	104.151009032027	Sodium chloride, 1.25 M	4.39199409236735	4.8233516715296	Sodium chloride, 1.25 M-YMR039C-1-11-14
SUB1	YMR039C	25	108.896448680705	Sodium chloride, 1.25 M	4.34615608899447	4.67686784498957	Sodium chloride, 1.25 M-YMR039C-1-11-14
SUB1	YMR039C	26	113.684380443992	Sodium chloride, 1.25 M	4.55407823069706	4.5052169858612	Sodium chloride, 1.25 M-YMR039C-1-11-14
SUB1	YMR039C	27	118.565602577105	Sodium chloride, 1.25 M	4.73389682521546	4.3094124320052	Sodium chloride, 1.25 M-YMR039C-1-11-14
SUB1	YMR039C	28	123.022402830362	Sodium chloride, 1.25 M	4.25381419724606	4.11370602502535	Sodium chloride, 1.25 M-YMR039C-1-11-14
SUB1	YMR039C	29	129.293601934642	Sodium chloride, 1.25 M	3.54931305447851	3.8080793447699	Sodium chloride, 1.25 M-YMR039C-1-11-14
SUB1	YMR039C	30	135.119257176095	Sodium chloride, 1.25 M	3.57173412498875	3.49028302586261	Sodium chloride, 1.25 M-YMR039C-1-11-14
SUB1	YMR039C	2	3.09191105710048	Sodium chloride, 1.25 M	6.83630430668477	7.5571947436409	Sodium chloride, 1.25 M-YMR039C-2-10-14
SUB1	YMR039C	4	8.3034623180432	Sodium chloride, 1.25 M	8.53184204472054	7.32826541623765	Sodium chloride, 1.25 M-YMR039C-2-10-14
SUB1	YMR039C	5	12.1679491554139	Sodium chloride, 1.25 M	7.13640489802499	7.16025292505343	Sodium chloride, 1.25 M-YMR039C-2-10-14
SUB1	YMR039C	6	15.991344180127	Sodium chloride, 1.25 M	6.66954830010834	6.99301238224653	Sodium chloride, 1.25 M-YMR039C-2-10-14
SUB1	YMR039C	7	19.9826213386724	Sodium chloride, 1.25 M	6.84355630549829	6.81484955701579	Sodium chloride, 1.25 M-YMR039C-2-10-14
SUB1	YMR039C	8	24.1125224825792	Sodium chloride, 1.25 M	6.12115055407895	6.62957885374359	Sodium chloride, 1.25 M-YMR039C-2-10-14
SUB1	YMR039C	9	28.3962578231623	Sodium chloride, 1.25 M	6.2258121281572	6.44280857353998	Sodium chloride, 1.25 M-YMR039C-2-10-14
SUB1	YMR039C	10	32.4136294070029	Sodium chloride, 1.25 M	6.57567313027875	6.26580073641151	Sodium chloride, 1.25 M-YMR039C-2-10-14
SUB1	YMR039C	11	36.4016585659941	Sodium chloride, 1.25 M	7.32065997930911	6.08450862590346	Sodium chloride, 1.25 M-YMR039C-2-10-14
SUB1	YMR039C	12	41.1581060582291	Sodium chloride, 1.25 M	5.69795296440224	5.87613862571551	Sodium chloride, 1.25 M-YMR039C-2-10-14
SUB1	YMR039C	13	45.3770534184489	Sodium chloride, 1.25 M	5.68584300070337	5.7124480480765	Sodium chloride, 1.25 M-YMR039C-2-10-14
SUB1	YMR039C	14	49.7736120316417	Sodium chloride, 1.25 M	4.93840934108262	5.54766795673207	Sodium chloride, 1.25 M-YMR039C-2-10-14
SUB1	YMR039C	15	53.7908471203433	Sodium chloride, 1.25 M	6.08711810570694	5.39645131930577	Sodium chloride, 1.25 M-YMR039C-2-10-14
SUB1	YMR039C	16	59.9647389315809	Sodium chloride, 1.25 M	4.02764914717293	5.21317047829268	Sodium chloride, 1.25 M-YMR039C-2-10-14
SUB1	YMR039C	17	64.9283222315226	Sodium chloride, 1.25 M	5.32680398280892	5.15446804097894	Sodium chloride, 1.25 M-YMR039C-2-10-14
SUB1	YMR039C	18	69.7742434244618	Sodium chloride, 1.25 M	5.11327785850038	5.15756729193136	Sodium chloride, 1.25 M-YMR039C-2-10-14
SUB1	YMR039C	19	74.4079122800972	Sodium chloride, 1.25 M	5.67271875797031	5.17358809699012	Sodium chloride, 1.25 M-YMR039C-2-10-14
SUB1	YMR039C	20	78.6932110752488	Sodium chloride, 1.25 M	5.2432762423715	5.16430326548398	Sodium chloride, 1.25 M-YMR039C-2-10-14
SUB1	YMR039C	21	83.4131375258525	Sodium chloride, 1.25 M	4.87245624585552	5.14536462577156	Sodium chloride, 1.25 M-YMR039C-2-10-14
SUB1	YMR039C	22	87.9105868166987	Sodium chloride, 1.25 M	5.36923079487126	5.13146968004549	Sodium chloride, 1.25 M-YMR039C-2-10-14
SUB1	YMR039C	23	92.2986572811274	Sodium chloride, 1.25 M	5.25414363733002	5.08572296934735	Sodium chloride, 1.25 M-YMR039C-2-10-14
SUB1	YMR039C	24	96.8171194425459	Sodium chloride, 1.25 M	5.06880717553483	5.00397571038894	Sodium chloride, 1.25 M-YMR039C-2-10-14
SUB1	YMR039C	25	101.512413991697	Sodium chloride, 1.25 M	4.57332130282996	4.90417010580029	Sodium chloride, 1.25 M-YMR039C-2-10-14
SUB1	YMR039C	26	106.23898362158	Sodium chloride, 1.25 M	4.80844522499107	4.78600291136167	Sodium chloride, 1.25 M-YMR039C-2-10-14
SUB1	YMR039C	27	110.939003676336	Sodium chloride, 1.25 M	5.49370576247734	4.64847360250167	Sodium chloride, 1.25 M-YMR039C-2-10-14
SUB1	YMR039C	28	115.918585197403	Sodium chloride, 1.25 M	3.92576204260843	4.48033571426923	Sodium chloride, 1.25 M-YMR039C-2-10-14
SUB1	YMR039C	29	121.401286302167	Sodium chloride, 1.25 M	3.92318126634977	4.27020713673659	Sodium chloride, 1.25 M-YMR039C-2-10-14
SUB1	YMR039C	30	127.014262220401	Sodium chloride, 1.25 M	4.29061809580599	4.02866580112894	Sodium chloride, 1.25 M-YMR039C-2-10-14
SUB1	YMR039C	2	3.08736685026492	Sodium chloride, 1.25 M	6.97445237066254	10.1993746998189	Sodium chloride, 1.25 M-YMR039C-2-10-15
SUB1	YMR039C	3	5.0277287294021	Sodium chloride, 1.25 M	16.3096999534062	9.82721464331745	Sodium chloride, 1.25 M-YMR039C-2-10-15
SUB1	YMR039C	4	7.48488777607632	Sodium chloride, 1.25 M	8.5869023829052	9.37790010991609	Sodium chloride, 1.25 M-YMR039C-2-10-15
SUB1	YMR039C	5	11.2131775185897	Sodium chloride, 1.25 M	7.54109733767531	8.75025671901277	Sodium chloride, 1.25 M-YMR039C-2-10-15
SUB1	YMR039C	6	15.0283663535833	Sodium chloride, 1.25 M	6.60175145717459	8.17955559105942	Sodium chloride, 1.25 M-YMR039C-2-10-15
SUB1	YMR039C	7	19.0172629064883	Sodium chloride, 1.25 M	7.04409079008392	7.65221451786087	Sodium chloride, 1.25 M-YMR039C-2-10-15
SUB1	YMR039C	8	23.1485351472465	Sodium chloride, 1.25 M	6.31098609385972	7.17239277407833	Sodium chloride, 1.25 M-YMR039C-2-10-15
SUB1	YMR039C	9	27.3503850120395	Sodium chloride, 1.25 M	6.51145257986797	6.74458129326451	Sodium chloride, 1.25 M-YMR039C-2-10-15
SUB1	YMR039C	10	31.2856794730229	Sodium chloride, 1.25 M	6.66682442075852	6.44954033886638	Sodium chloride, 1.25 M-YMR039C-2-10-15
SUB1	YMR039C	11	35.3536975299574	Sodium chloride, 1.25 M	7.24878908891182	6.27019210000574	Sodium chloride, 1.25 M-YMR039C-2-10-15
SUB1	YMR039C	12	39.926750941799	Sodium chloride, 1.25 M	6.14363239408027	6.13959784987216	Sodium chloride, 1.25 M-YMR039C-2-10-15
SUB1	YMR039C	13	43.9816494409059	Sodium chloride, 1.25 M	6.08885348978307	6.01385615673562	Sodium chloride, 1.25 M-YMR039C-2-10-15
SUB1	YMR039C	14	48.3543325136543	Sodium chloride, 1.25 M	5.15196669278295	5.83400244239196	Sodium chloride, 1.25 M-YMR039C-2-10-15
SUB1	YMR039C	15	52.169423203779	Sodium chloride, 1.25 M	6.83656188717716	5.67123773356473	Sodium chloride, 1.25 M-YMR039C-2-10-15
SUB1	YMR039C	16	58.3555648135683	Sodium chloride, 1.25 M	4.05923254776408	5.45571718943239	Sodium chloride, 1.25 M-YMR039C-2-10-15
SUB1	YMR039C	17	63.2340333678027	Sodium chloride, 1.25 M	5.48389371383955	5.36031558250737	Sodium chloride, 1.25 M-YMR039C-2-10-15
SUB1	YMR039C	18	68.1176992923001	Sodium chloride, 1.25 M	5.09910986686174	5.30989006349194	Sodium chloride, 1.25 M-YMR039C-2-10-15
SUB1	YMR039C	19	72.6011096889379	Sodium chloride, 1.25 M	5.95845360411495	5.28246999987854	Sodium chloride, 1.25 M-YMR039C-2-10-15
SUB1	YMR039C	20	76.9439441956624	Sodium chloride, 1.25 M	5.19574742566254	5.25483291360074	Sodium chloride, 1.25 M-YMR039C-2-10-15
SUB1	YMR039C	21	81.6339911922613	Sodium chloride, 1.25 M	4.84521732413061	5.24607713223733	Sodium chloride, 1.25 M-YMR039C-2-10-15
SUB1	YMR039C	22	86.0275864530415	Sodium chloride, 1.25 M	5.57419334378958	5.25354148144008	Sodium chloride, 1.25 M-YMR039C-2-10-15
SUB1	YMR039C	23	90.4353624703693	Sodium chloride, 1.25 M	5.31848712597243	5.22573100293395	Sodium chloride, 1.25 M-YMR039C-2-10-15
SUB1	YMR039C	24	94.791771330212	Sodium chloride, 1.25 M	5.35812811039965	5.16207778722851	Sodium chloride, 1.25 M-YMR039C-2-10-15
SUB1	YMR039C	25	99.3165580796193	Sodium chloride, 1.25 M	4.78604489703119	5.08754132661535	Sodium chloride, 1.25 M-YMR039C-2-10-15
SUB1	YMR039C	26	103.743364517057	Sodium chloride, 1.25 M	5.2856146777536	5.00131163879619	Sodium chloride, 1.25 M-YMR039C-2-10-15
SUB1	YMR039C	27	108.194789435078	Sodium chloride, 1.25 M	5.68125212897115	4.89630729506824	Sodium chloride, 1.25 M-YMR039C-2-10-15
SUB1	YMR039C	28	112.99703392443	Sodium chloride, 1.25 M	4.2087743679332	4.76074750985691	Sodium chloride, 1.25 M-YMR039C-2-10-15
SUB1	YMR039C	29	118.034701061533	Sodium chloride, 1.25 M	4.46316272012752	4.59701685361904	Sodium chloride, 1.25 M-YMR039C-2-10-15
SUB1	YMR039C	30	123.622332523458	Sodium chloride, 1.25 M	4.39777807161958	4.39193166037616	Sodium chloride, 1.25 M-YMR039C-2-10-15
SUB1	YMR039C	2	3.07366428625026	Sodium chloride, 1.25 M	6.65266953149152	8.13991047815493	Sodium chloride, 1.25 M-YMR039C-2-11-14
SUB1	YMR039C	3	6.47002373917827	Sodium chloride, 1.25 M	10.1443909458138	7.92100830866533	Sodium chloride, 1.25 M-YMR039C-2-11-14
SUB1	YMR039C	4	8.9739922874641	Sodium chloride, 1.25 M	8.1170481848991	7.76183415356474	Sodium chloride, 1.25 M-YMR039C-2-11-14
SUB1	YMR039C	5	12.7378328501139	Sodium chloride, 1.25 M	7.29529105395233	7.52539386075992	Sodium chloride, 1.25 M-YMR039C-2-11-14
SUB1	YMR039C	6	16.5228361951679	Sodium chloride, 1.25 M	6.61597083134664	7.28926492853625	Sodium chloride, 1.25 M-YMR039C-2-11-14
SUB1	YMR039C	7	20.6150902785634	Sodium chloride, 1.25 M	6.71298665386356	7.03566032753701	Sodium chloride, 1.25 M-YMR039C-2-11-14
SUB1	YMR039C	8	24.9160568440944	Sodium chloride, 1.25 M	6.13780313962488	6.77311211918073	Sodium chloride, 1.25 M-YMR039C-2-11-14
SUB1	YMR039C	9	29.1176581991574	Sodium chloride, 1.25 M	6.31357620758694	6.52272364119935	Sodium chloride, 1.25 M-YMR039C-2-11-14
SUB1	YMR039C	10	33.1408644609441	Sodium chloride, 1.25 M	6.53279440464686	6.29299726641537	Sodium chloride, 1.25 M-YMR039C-2-11-14
SUB1	YMR039C	11	37.2310692212069	Sodium chloride, 1.25 M	7.45278123233233	6.07089526978463	Sodium chloride, 1.25 M-YMR039C-2-11-14
SUB1	YMR039C	12	41.9060665308238	Sodium chloride, 1.25 M	5.88709829258637	5.82767542693945	Sodium chloride, 1.25 M-YMR039C-2-11-14
SUB1	YMR039C	13	46.2216066555001	Sodium chloride, 1.25 M	5.54049496880143	5.609836959739	Sodium chloride, 1.25 M-YMR039C-2-11-14
SUB1	YMR039C	14	50.755527168747	Sodium chloride, 1.25 M	4.63361106239668	5.35109881440549	Sodium chloride, 1.25 M-YMR039C-2-11-14
SUB1	YMR039C	15	55.0241128849179	Sodium chloride, 1.25 M	5.66789842053986	5.08754716266005	Sodium chloride, 1.25 M-YMR039C-2-11-14
SUB1	YMR039C	16	61.3069437394879	Sodium chloride, 1.25 M	3.60486589250809	4.7813277414223	Sodium chloride, 1.25 M-YMR039C-2-11-14
SUB1	YMR039C	17	66.3446868639182	Sodium chloride, 1.25 M	4.93848525050594	4.66703924902252	Sodium chloride, 1.25 M-YMR039C-2-11-14
SUB1	YMR039C	18	71.3083011625142	Sodium chloride, 1.25 M	4.41025683113998	4.627129141418	Sodium chloride, 1.25 M-YMR039C-2-11-14
SUB1	YMR039C	19	76.1338805276189	Sodium chloride, 1.25 M	4.84300634763986	4.61325359145532	Sodium chloride, 1.25 M-YMR039C-2-11-14
SUB1	YMR039C	20	80.6638175674673	Sodium chloride, 1.25 M	4.61439106092586	4.58424919951049	Sodium chloride, 1.25 M-YMR039C-2-11-14
SUB1	YMR039C	21	85.441299525608	Sodium chloride, 1.25 M	4.64406430202976	4.55249116007078	Sodium chloride, 1.25 M-YMR039C-2-11-14
SUB1	YMR039C	22	90.151501360299	Sodium chloride, 1.25 M	4.74440133997363	4.53213915572702	Sodium chloride, 1.25 M-YMR039C-2-11-14
SUB1	YMR039C	23	94.6390403519935	Sodium chloride, 1.25 M	4.63549783060458	4.48508339884948	Sodium chloride, 1.25 M-YMR039C-2-11-14
SUB1	YMR039C	24	99.2495913777863	Sodium chloride, 1.25 M	4.5410527976878	4.40790458385155	Sodium chloride, 1.25 M-YMR039C-2-11-14
SUB1	YMR039C	25	104.048648625345	Sodium chloride, 1.25 M	4.13444234717774	4.31971861468412	Sodium chloride, 1.25 M-YMR039C-2-11-14
SUB1	YMR039C	26	108.783568595739	Sodium chloride, 1.25 M	4.23652011110641	4.22103977843334	Sodium chloride, 1.25 M-YMR039C-2-11-14
SUB1	YMR039C	27	113.584467091742	Sodium chloride, 1.25 M	4.55629355556826	4.1052210330394	Sodium chloride, 1.25 M-YMR039C-2-11-14
SUB1	YMR039C	28	118.395663456346	Sodium chloride, 1.25 M	3.60638347506843	3.97213349067886	Sodium chloride, 1.25 M-YMR039C-2-11-14
SUB1	YMR039C	29	123.8301655111	Sodium chloride, 1.25 M	3.54196229219725	3.80407931325518	Sodium chloride, 1.25 M-YMR039C-2-11-14
SUB1	YMR039C	30	129.442710354611	Sodium chloride, 1.25 M	3.82210008440575	3.61235461183724	Sodium chloride, 1.25 M-YMR039C-2-11-14
SUB1	YMR039C	2	3.35784296621742	Sodium chloride, 1.25 M	7.37709245948674	7.60339228126999	Sodium chloride, 1.25 M-YMR039C-3-10-14
SUB1	YMR039C	3	7.32597156465114	Sodium chloride, 1.25 M	6.89537975977813	7.31555227196801	Sodium chloride, 1.25 M-YMR039C-3-10-14
SUB1	YMR039C	4	9.8886293520438	Sodium chloride, 1.25 M	7.95108427863578	7.13786303379877	Sodium chloride, 1.25 M-YMR039C-3-10-14
SUB1	YMR039C	5	13.8521279895193	Sodium chloride, 1.25 M	6.8921536724344	6.87552815952225	Sodium chloride, 1.25 M-YMR039C-3-10-14
SUB1	YMR039C	6	17.842901089211	Sodium chloride, 1.25 M	6.76197389674452	6.62615664567102	Sodium chloride, 1.25 M-YMR039C-3-10-14
SUB1	YMR039C	7	22.1380550986554	Sodium chloride, 1.25 M	6.68370801451459	6.37430404170157	Sodium chloride, 1.25 M-YMR039C-3-10-14
SUB1	YMR039C	8	26.4198452877819	Sodium chloride, 1.25 M	5.44964759189299	6.14098599629432	Sodium chloride, 1.25 M-YMR039C-3-10-14
SUB1	YMR039C	9	30.907746801493	Sodium chloride, 1.25 M	5.39051988874153	5.91622300352202	Sodium chloride, 1.25 M-YMR039C-3-10-14
SUB1	YMR039C	10	35.2067471835074	Sodium chloride, 1.25 M	6.00487069293311	5.71455688062793	Sodium chloride, 1.25 M-YMR039C-3-10-14
SUB1	YMR039C	11	39.5531051523183	Sodium chloride, 1.25 M	6.12619519578378	5.52347152744479	Sodium chloride, 1.25 M-YMR039C-3-10-14
SUB1	YMR039C	12	44.5606963660137	Sodium chloride, 1.25 M	5.17282248308508	5.32972402680691	Sodium chloride, 1.25 M-YMR039C-3-10-14
SUB1	YMR039C	13	49.3767110745655	Sodium chloride, 1.25 M	5.1662016234355	5.18101650621115	Sodium chloride, 1.25 M-YMR039C-3-10-14
SUB1	YMR039C	14	54.2066663508716	Sodium chloride, 1.25 M	4.81736087964074	5.0803899581964	Sodium chloride, 1.25 M-YMR039C-3-10-14
SUB1	YMR039C	15	58.2439514021238	Sodium chloride, 1.25 M	6.02013593828456	5.0267126708679	Sodium chloride, 1.25 M-YMR039C-3-10-14
SUB1	YMR039C	16	64.3325840658178	Sodium chloride, 1.25 M	3.85899213067121	4.96944917194166	Sodium chloride, 1.25 M-YMR039C-3-10-14
SUB1	YMR039C	17	69.571352782831	Sodium chloride, 1.25 M	4.58158079350373	4.95798130091168	Sodium chloride, 1.25 M-YMR039C-3-10-14
SUB1	YMR039C	18	74.4294922881088	Sodium chloride, 1.25 M	5.0646586085269	4.98890725877307	Sodium chloride, 1.25 M-YMR039C-3-10-14
SUB1	YMR039C	19	79.0709203206751	Sodium chloride, 1.25 M	5.49517339034962	5.02683295042024	Sodium chloride, 1.25 M-YMR039C-3-10-14
SUB1	YMR039C	20	83.5291909774143	Sodium chloride, 1.25 M	5.17815508777185	5.04572072135057	Sodium chloride, 1.25 M-YMR039C-3-10-14
SUB1	YMR039C	21	88.1628305577756	Sodium chloride, 1.25 M	5.40088267124804	5.06323573062539	Sodium chloride, 1.25 M-YMR039C-3-10-14
SUB1	YMR039C	22	93.0389852792372	Sodium chloride, 1.25 M	4.91615043631092	5.08715181790245	Sodium chloride, 1.25 M-YMR039C-3-10-14
SUB1	YMR039C	23	98.2527558547906	Sodium chloride, 1.25 M	4.79271132335602	5.07092091916013	Sodium chloride, 1.25 M-YMR039C-3-10-14
SUB1	YMR039C	24	103.046420312157	Sodium chloride, 1.25 M	5.19818835358793	5.01327815941618	Sodium chloride, 1.25 M-YMR039C-3-10-14
SUB1	YMR039C	25	107.596521472398	Sodium chloride, 1.25 M	4.88780642837781	4.94303127228144	Sodium chloride, 1.25 M-YMR039C-3-10-14
SUB1	YMR039C	26	112.112686654323	Sodium chloride, 1.25 M	5.15205992238208	4.85525178241531	Sodium chloride, 1.25 M-YMR039C-3-10-14
SUB1	YMR039C	27	116.869514139062	Sodium chloride, 1.25 M	5.0626927359666	4.74001431086026	Sodium chloride, 1.25 M-YMR039C-3-10-14
SUB1	YMR039C	28	121.429054600405	Sodium chloride, 1.25 M	4.557674603318	4.60659448341911	Sodium chloride, 1.25 M-YMR039C-3-10-14
SUB1	YMR039C	29	127.530499971746	Sodium chloride, 1.25 M	3.88245743695496	4.39571750345243	Sodium chloride, 1.25 M-YMR039C-3-10-14
SUB1	YMR039C	30	132.59354839571	Sodium chloride, 1.25 M	4.39363770257659	4.19394055512309	Sodium chloride, 1.25 M-YMR039C-3-10-14
SUB1	YMR039C	2	3.47864099347333	Sodium chloride, 1.25 M	7.30958231396334	8.23017125423828	Sodium chloride, 1.25 M-YMR039C-3-10-15
SUB1	YMR039C	3	7.06437247214874	Sodium chloride, 1.25 M	9.05221777479311	7.836889951654	Sodium chloride, 1.25 M-YMR039C-3-10-15
SUB1	YMR039C	4	9.58965167204846	Sodium chloride, 1.25 M	8.17869554673197	7.57604282540663	Sodium chloride, 1.25 M-YMR039C-3-10-15
SUB1	YMR039C	5	13.5892924577646	Sodium chloride, 1.25 M	6.69240155581044	7.19294566806828	Sodium chloride, 1.25 M-YMR039C-3-10-15
SUB1	YMR039C	6	17.5793219321806	Sodium chloride, 1.25 M	6.83937611516378	6.84879015368174	Sodium chloride, 1.25 M-YMR039C-3-10-15
SUB1	YMR039C	7	21.8995794545252	Sodium chloride, 1.25 M	6.66961691774522	6.51569703989026	Sodium chloride, 1.25 M-YMR039C-3-10-15
SUB1	YMR039C	8	26.3365964805059	Sodium chloride, 1.25 M	5.32801099814475	6.21258836301613	Sodium chloride, 1.25 M-YMR039C-3-10-15
SUB1	YMR039C	9	30.9617762547439	Sodium chloride, 1.25 M	5.3440036304689	5.93436310337254	Sodium chloride, 1.25 M-YMR039C-3-10-15
SUB1	YMR039C	10	35.590006536182	Sodium chloride, 1.25 M	5.31538095873249	5.71040059581673	Sodium chloride, 1.25 M-YMR039C-3-10-15
SUB1	YMR039C	11	39.926506494525	Sodium chloride, 1.25 M	6.64442019543941	5.55601769684514	Sodium chloride, 1.25 M-YMR039C-3-10-15
SUB1	YMR039C	12	44.9634063620353	Sodium chloride, 1.25 M	5.27437659667271	5.42303682628004	Sodium chloride, 1.25 M-YMR039C-3-10-15
SUB1	YMR039C	13	49.6552447812715	Sodium chloride, 1.25 M	5.36367499037987	5.32354976611471	Sodium chloride, 1.25 M-YMR039C-3-10-15
SUB1	YMR039C	14	54.405063474948	Sodium chloride, 1.25 M	5.12274371255169	5.26164782231947	Sodium chloride, 1.25 M-YMR039C-3-10-15
SUB1	YMR039C	15	58.4536551002275	Sodium chloride, 1.25 M	6.27242129110386	5.24222292861464	Sodium chloride, 1.25 M-YMR039C-3-10-15
SUB1	YMR039C	16	64.4406348077202	Sodium chloride, 1.25 M	3.98484688296134	5.21294272554329	Sodium chloride, 1.25 M-YMR039C-3-10-15
SUB1	YMR039C	17	69.5315697697228	Sodium chloride, 1.25 M	4.82269524391301	5.18456002189918	Sodium chloride, 1.25 M-YMR039C-3-10-15
SUB1	YMR039C	18	74.3229439117479	Sodium chloride, 1.25 M	5.2617388430493	5.17595133932477	Sodium chloride, 1.25 M-YMR039C-3-10-15
SUB1	YMR039C	19	79.0053174697901	Sodium chloride, 1.25 M	5.50039995988757	5.16825283204978	Sodium chloride, 1.25 M-YMR039C-3-10-15
SUB1	YMR039C	20	83.5124246293941	Sodium chloride, 1.25 M	5.25219583030995	5.1469485523644	Sodium chloride, 1.25 M-YMR039C-3-10-15
SUB1	YMR039C	21	87.8489831825344	Sodium chloride, 1.25 M	5.78238893061074	5.12389072417447	Sodium chloride, 1.25 M-YMR039C-3-10-15
SUB1	YMR039C	22	92.6603844296887	Sodium chloride, 1.25 M	5.03413225119346	5.09972012710849	Sodium chloride, 1.25 M-YMR039C-3-10-15
SUB1	YMR039C	23	98.0064520726483	Sodium chloride, 1.25 M	4.41892795066169	5.03841669437748	Sodium chloride, 1.25 M-YMR039C-3-10-15
SUB1	YMR039C	24	102.929059017468	Sodium chloride, 1.25 M	5.11504669235203	4.94494433999059	Sodium chloride, 1.25 M-YMR039C-3-10-15
SUB1	YMR039C	25	107.513218577001	Sodium chloride, 1.25 M	4.70110349914208	4.8423701602082	Sodium chloride, 1.25 M-YMR039C-3-10-15
SUB1	YMR039C	26	112.092655607263	Sodium chloride, 1.25 M	5.12597745549519	4.72342424267554	Sodium chloride, 1.25 M-YMR039C-3-10-15
SUB1	YMR039C	27	117.127462160646	Sodium chloride, 1.25 M	4.64633901121881	4.57187073441421	Sodium chloride, 1.25 M-YMR039C-3-10-15
SUB1	YMR039C	28	121.732671659411	Sodium chloride, 1.25 M	4.48678718971585	4.41380427137527	Sodium chloride, 1.25 M-YMR039C-3-10-15
SUB1	YMR039C	29	127.766492313371	Sodium chloride, 1.25 M	3.6424592419492	4.18007599593778	Sodium chloride, 1.25 M-YMR039C-3-10-15
SUB1	YMR039C	30	132.826726399806	Sodium chloride, 1.25 M	4.23602271668843	3.96123953891954	Sodium chloride, 1.25 M-YMR039C-3-10-15
SUB1	YMR039C	2	3.54469319678589	Sodium chloride, 1.25 M	6.72654013622028	7.99278567318637	Sodium chloride, 1.25 M-YMR039C-3-11-14
SUB1	YMR039C	3	7.25196696228728	Sodium chloride, 1.25 M	8.33641122948771	7.61683145304498	Sodium chloride, 1.25 M-YMR039C-3-11-14
SUB1	YMR039C	4	9.79878627469149	Sodium chloride, 1.25 M	8.2950732513793	7.37108715651795	Sodium chloride, 1.25 M-YMR039C-3-11-14
SUB1	YMR039C	5	13.6700621979423	Sodium chloride, 1.25 M	7.16205031531531	7.01647577858405	Sodium chloride, 1.25 M-YMR039C-3-11-14
SUB1	YMR039C	6	17.6539571848902	Sodium chloride, 1.25 M	6.62456745736148	6.6744692481243	Sodium chloride, 1.25 M-YMR039C-3-11-14
SUB1	YMR039C	7	21.9591913375322	Sodium chloride, 1.25 M	6.73336599842402	6.33136884438625	Sodium chloride, 1.25 M-YMR039C-3-11-14
SUB1	YMR039C	8	26.5175005630999	Sodium chloride, 1.25 M	5.18269942454094	5.99955794220083	Sodium chloride, 1.25 M-YMR039C-3-11-14
SUB1	YMR039C	9	31.2204312448337	Sodium chloride, 1.25 M	5.24808576175646	5.69279941689005	Sodium chloride, 1.25 M-YMR039C-3-11-14
SUB1	YMR039C	10	35.836672265124	Sodium chloride, 1.25 M	5.47823902206348	5.42283861892173	Sodium chloride, 1.25 M-YMR039C-3-11-14
SUB1	YMR039C	11	40.3448554724319	Sodium chloride, 1.25 M	5.96938038050836	5.18936319307152	Sodium chloride, 1.25 M-YMR039C-3-11-14
