## Supplementary material for "Adaptation of the yeast gene knockout collection is near-perfectly predicted by fitness and diminishing return epistasis": Data_S4_Evolution_run2.tsv (part 88 of 92)

Gene.Standard	Gene.Systematic	Cycle	Generations	Environment	Doubling.time	Fitted.Doubling.time	Strain.ID
SUB1	YMR039C	12	45.4636109372959	Sodium chloride, 1.25 M	4.59698906296807	4.97046239350238	Sodium chloride, 1.25 M-YMR039C-3-11-14
SUB1	YMR039C	13	50.3035830814035	Sodium chloride, 1.25 M	4.71880586524734	4.81866095179672	Sodium chloride, 1.25 M-YMR039C-3-11-14
SUB1	YMR039C	14	55.0671147610901	Sodium chloride, 1.25 M	4.65181195061843	4.75091031039194	Sodium chloride, 1.25 M-YMR039C-3-11-14
SUB1	YMR039C	15	59.1647533464225	Sodium chloride, 1.25 M	5.49821261196469	4.74543423509983	Sodium chloride, 1.25 M-YMR039C-3-11-14
SUB1	YMR039C	16	65.1785374400149	Sodium chloride, 1.25 M	3.82053706980258	4.74048412264576	Sodium chloride, 1.25 M-YMR039C-3-11-14
SUB1	YMR039C	17	70.1922320712977	Sodium chloride, 1.25 M	4.57193493242464	4.74010849349701	Sodium chloride, 1.25 M-YMR039C-3-11-14
SUB1	YMR039C	18	74.8707269262606	Sodium chloride, 1.25 M	4.81303710096621	4.77476313487271	Sodium chloride, 1.25 M-YMR039C-3-11-14
SUB1	YMR039C	19	79.5249496519964	Sodium chloride, 1.25 M	5.1656888781058	4.81314850230537	Sodium chloride, 1.25 M-YMR039C-3-11-14
SUB1	YMR039C	20	84.0022895592425	Sodium chloride, 1.25 M	5.04563894374113	4.82691671045382	Sodium chloride, 1.25 M-YMR039C-3-11-14
SUB1	YMR039C	21	88.4383674755572	Sodium chloride, 1.25 M	5.32087208573232	4.82698843838513	Sodium chloride, 1.25 M-YMR039C-3-11-14
SUB1	YMR039C	22	93.4935726104302	Sodium chloride, 1.25 M	4.53193524431089	4.82498998026301	Sodium chloride, 1.25 M-YMR039C-3-11-14
SUB1	YMR039C	23	98.6553926162332	Sodium chloride, 1.25 M	4.46479359587664	4.7910589580717	Sodium chloride, 1.25 M-YMR039C-3-11-14
SUB1	YMR039C	24	103.766848257097	Sodium chloride, 1.25 M	4.56536646283094	4.72211788827639	Sodium chloride, 1.25 M-YMR039C-3-11-14
SUB1	YMR039C	25	108.168829855538	Sodium chloride, 1.25 M	4.7835231037674	4.64773168850297	Sodium chloride, 1.25 M-YMR039C-3-11-14
SUB1	YMR039C	26	112.839979644491	Sodium chloride, 1.25 M	4.8212952292149	4.55285918804491	Sodium chloride, 1.25 M-YMR039C-3-11-14
SUB1	YMR039C	27	117.785449669337	Sodium chloride, 1.25 M	4.65985871831373	4.43370673053199	Sodium chloride, 1.25 M-YMR039C-3-11-14
SUB1	YMR039C	28	122.285228192372	Sodium chloride, 1.25 M	4.37513821724906	4.30835621417604	Sodium chloride, 1.25 M-YMR039C-3-11-14
SUB1	YMR039C	29	128.217268678311	Sodium chloride, 1.25 M	3.43838211046969	4.11901186699797	Sodium chloride, 1.25 M-YMR039C-3-11-14
SUB1	YMR039C	30	133.318854686348	Sodium chloride, 1.25 M	4.27117455424037	3.93439680394824	Sodium chloride, 1.25 M-YMR039C-3-11-14
YET2	YMR040W	2	4.43701881487559	Sodium chloride, 1.25 M	5.01524766053375	6.01028456631287	Sodium chloride, 1.25 M-YMR040W-0-10-18
YET2	YMR040W	3	8.29335619425644	Sodium chloride, 1.25 M	6.95985356787484	5.98000024619394	Sodium chloride, 1.25 M-YMR040W-0-10-18
YET2	YMR040W	4	11.4349641206457	Sodium chloride, 1.25 M	5.49906008358128	5.94795917045996	Sodium chloride, 1.25 M-YMR040W-0-10-18
YET2	YMR040W	5	15.3754025793594	Sodium chloride, 1.25 M	6.40210631530545	5.89320672879164	Sodium chloride, 1.25 M-YMR040W-0-10-18
YET2	YMR040W	6	20.1584135299316	Sodium chloride, 1.25 M	5.75732874779607	5.80045394223389	Sodium chloride, 1.25 M-YMR040W-0-10-18
YET2	YMR040W	7	25.2152313682199	Sodium chloride, 1.25 M	5.64217163490319	5.67891282502988	Sodium chloride, 1.25 M-YMR040W-0-10-18
YET2	YMR040W	8	29.3520955247893	Sodium chloride, 1.25 M	6.44028425987444	5.56952773780564	Sodium chloride, 1.25 M-YMR040W-0-10-18
YET2	YMR040W	9	33.5734296148913	Sodium chloride, 1.25 M	5.50204663825354	5.45578901475652	Sodium chloride, 1.25 M-YMR040W-0-10-18
YET2	YMR040W	10	38.1442835954893	Sodium chloride, 1.25 M	4.97148735919537	5.29711242239275	Sodium chloride, 1.25 M-YMR040W-0-10-18
YET2	YMR040W	11	42.4048213290494	Sodium chloride, 1.25 M	5.86240382158496	5.10836423121405	Sodium chloride, 1.25 M-YMR040W-0-10-18
YET2	YMR040W	12	47.1905483799967	Sodium chloride, 1.25 M	4.84049174578589	4.89442352643952	Sodium chloride, 1.25 M-YMR040W-0-10-18
YET2	YMR040W	13	51.8146097538058	Sodium chloride, 1.25 M	4.55093841979826	4.73124819327331	Sodium chloride, 1.25 M-YMR040W-0-10-18
YET2	YMR040W	14	56.8243466561889	Sodium chloride, 1.25 M	4.2675762500061	4.61620282239229	Sodium chloride, 1.25 M-YMR040W-0-10-18
YET2	YMR040W	15	62.0823499075334	Sodium chloride, 1.25 M	4.26902641432899	4.53117833699811	Sodium chloride, 1.25 M-YMR040W-0-10-18
YET2	YMR040W	16	67.7508986533804	Sodium chloride, 1.25 M	4.13069151546223	4.46023801628536	Sodium chloride, 1.25 M-YMR040W-0-10-18
YET2	YMR040W	17	72.7224569096677	Sodium chloride, 1.25 M	4.68049328810758	4.43512773040404	Sodium chloride, 1.25 M-YMR040W-0-10-18
YET2	YMR040W	18	77.6687333531536	Sodium chloride, 1.25 M	4.58226949979083	4.45635043571833	Sodium chloride, 1.25 M-YMR040W-0-10-18
YET2	YMR040W	19	82.2664004744963	Sodium chloride, 1.25 M	5.09964358776082	4.48955589773166	Sodium chloride, 1.25 M-YMR040W-0-10-18
YET2	YMR040W	20	87.221803458522	Sodium chloride, 1.25 M	4.66428319175361	4.50987269611762	Sodium chloride, 1.25 M-YMR040W-0-10-18
YET2	YMR040W	21	92.5281813702303	Sodium chloride, 1.25 M	4.07328711179801	4.52271502523353	Sodium chloride, 1.25 M-YMR040W-0-10-18
YET2	YMR040W	22	97.7606502780341	Sodium chloride, 1.25 M	4.49502527325871	4.53883208714284	Sodium chloride, 1.25 M-YMR040W-0-10-18
YET2	YMR040W	23	103.248937340298	Sodium chloride, 1.25 M	3.96692348297678	4.53113471309238	Sodium chloride, 1.25 M-YMR040W-0-10-18
YET2	YMR040W	24	107.696741474087	Sodium chloride, 1.25 M	4.85875983894587	4.50266374676623	Sodium chloride, 1.25 M-YMR040W-0-10-18
YET2	YMR040W	25	112.17275260384	Sodium chloride, 1.25 M	4.50676907973139	4.46522926709378	Sodium chloride, 1.25 M-YMR040W-0-10-18
YET2	YMR040W	26	117.059268879288	Sodium chloride, 1.25 M	4.35802241390635	4.41367771381191	Sodium chloride, 1.25 M-YMR040W-0-10-18
YET2	YMR040W	27	121.331140298755	Sodium chloride, 1.25 M	4.73556685656079	4.35894731019746	Sodium chloride, 1.25 M-YMR040W-0-10-18
YET2	YMR040W	28	125.388552341698	Sodium chloride, 1.25 M	4.8459168553199	4.2983483128117	Sodium chloride, 1.25 M-YMR040W-0-10-18
YET2	YMR040W	29	130.890724034999	Sodium chloride, 1.25 M	3.65913676455816	4.20299619876694	Sodium chloride, 1.25 M-YMR040W-0-10-18
YET2	YMR040W	30	136.308182541853	Sodium chloride, 1.25 M	4.0327740691733	4.09460259016027	Sodium chloride, 1.25 M-YMR040W-0-10-18
YET2	YMR040W	2	4.34434836714638	Sodium chloride, 1.25 M	5.21405884820156	6.10519933625295	Sodium chloride, 1.25 M-YMR040W-0-10-19
YET2	YMR040W	3	8.23682148909962	Sodium chloride, 1.25 M	7.23411950721606	6.11685720311358	Sodium chloride, 1.25 M-YMR040W-0-10-19
YET2	YMR040W	4	11.4189545144104	Sodium chloride, 1.25 M	5.14604675712256	6.11713830048043	Sodium chloride, 1.25 M-YMR040W-0-10-19
YET2	YMR040W	5	15.2402648651692	Sodium chloride, 1.25 M	6.80514459819921	6.10184363256013	Sodium chloride, 1.25 M-YMR040W-0-10-19
YET2	YMR040W	6	19.6254697527364	Sodium chloride, 1.25 M	6.44164600714687	6.05925569933307	Sodium chloride, 1.25 M-YMR040W-0-10-19
YET2	YMR040W	7	24.2916929178141	Sodium chloride, 1.25 M	5.80512586148013	5.99065856868009	Sodium chloride, 1.25 M-YMR040W-0-10-19
YET2	YMR040W	8	28.4103529715399	Sodium chloride, 1.25 M	6.41906848940906	5.91778600370319	Sodium chloride, 1.25 M-YMR040W-0-10-19
YET2	YMR040W	9	32.4493664345979	Sodium chloride, 1.25 M	5.70559921093175	5.84185389958675	Sodium chloride, 1.25 M-YMR040W-0-10-19
YET2	YMR040W	10	36.8516433659945	Sodium chloride, 1.25 M	5.62166339492202	5.72231010472978	Sodium chloride, 1.25 M-YMR040W-0-10-19
YET2	YMR040W	11	40.9684190043039	Sodium chloride, 1.25 M	6.40793281840536	5.56909170943976	Sodium chloride, 1.25 M-YMR040W-0-10-19
YET2	YMR040W	12	45.6095974294621	Sodium chloride, 1.25 M	5.20871906344032	5.39304537854316	Sodium chloride, 1.25 M-YMR040W-0-10-19
YET2	YMR040W	13	49.8933283219659	Sodium chloride, 1.25 M	5.45685936866234	5.26911201117309	Sodium chloride, 1.25 M-YMR040W-0-10-19
YET2	YMR040W	14	54.9827560126364	Sodium chloride, 1.25 M	4.4842604080536	5.17583099696474	Sodium chloride, 1.25 M-YMR040W-0-10-19
YET2	YMR040W	15	59.9123219122152	Sodium chloride, 1.25 M	5.03189717735011	5.11330978348066	Sodium chloride, 1.25 M-YMR040W-0-10-19
YET2	YMR040W	16	65.3104837374769	Sodium chloride, 1.25 M	4.73587773955975	5.07254951685176	Sodium chloride, 1.25 M-YMR040W-0-10-19
YET2	YMR040W	17	70.0397837099161	Sodium chloride, 1.25 M	5.25578259083426	5.08870147316817	Sodium chloride, 1.25 M-YMR040W-0-10-19
YET2	YMR040W	18	74.8959573140309	Sodium chloride, 1.25 M	5.11318700839245	5.16007455907427	Sodium chloride, 1.25 M-YMR040W-0-10-19
YET2	YMR040W	19	79.3382400028541	Sodium chloride, 1.25 M	5.83705524499935	5.23617535733027	Sodium chloride, 1.25 M-YMR040W-0-10-19
YET2	YMR040W	20	84.1194247320891	Sodium chloride, 1.25 M	5.24142218220081	5.28911148690177	Sodium chloride, 1.25 M-YMR040W-0-10-19
YET2	YMR040W	21	88.9946708680202	Sodium chloride, 1.25 M	5.26370022764966	5.31945244308071	Sodium chloride, 1.25 M-YMR040W-0-10-19
YET2	YMR040W	22	93.9498060924054	Sodium chloride, 1.25 M	5.38052632181437	5.34504561583071	Sodium chloride, 1.25 M-YMR040W-0-10-19
YET2	YMR040W	23	99.3124921912911	Sodium chloride, 1.25 M	4.80732345471701	5.3370550577773	Sodium chloride, 1.25 M-YMR040W-0-10-19
YET2	YMR040W	24	103.50579377865	Sodium chloride, 1.25 M	5.64146088732453	5.3012661844746	Sodium chloride, 1.25 M-YMR040W-0-10-19
YET2	YMR040W	25	107.821805787012	Sodium chloride, 1.25 M	5.28264934271453	5.24926364570465	Sodium chloride, 1.25 M-YMR040W-0-10-19
YET2	YMR040W	26	112.396326174716	Sodium chloride, 1.25 M	5.14779788310082	5.17581966019331	Sodium chloride, 1.25 M-YMR040W-0-10-19
YET2	YMR040W	27	116.570366192447	Sodium chloride, 1.25 M	5.29079196128246	5.09097672625497	Sodium chloride, 1.25 M-YMR040W-0-10-19
YET2	YMR040W	28	120.384781142806	Sodium chloride, 1.25 M	5.41731454235597	4.99809689280256	Sodium chloride, 1.25 M-YMR040W-0-10-19
YET2	YMR040W	29	125.362176952005	Sodium chloride, 1.25 M	4.45888925653189	4.85578815151374	Sodium chloride, 1.25 M-YMR040W-0-10-19
YET2	YMR040W	30	130.433342208046	Sodium chloride, 1.25 M	4.64489764944478	4.68706241709053	Sodium chloride, 1.25 M-YMR040W-0-10-19
YET2	YMR040W	2	4.30385163541434	Sodium chloride, 1.25 M	5.10511598667096	5.82532165247502	Sodium chloride, 1.25 M-YMR040W-0-11-18
YET2	YMR040W	3	8.2550557125137	Sodium chloride, 1.25 M	7.18113810011644	5.92775659812986	Sodium chloride, 1.25 M-YMR040W-0-11-18
YET2	YMR040W	4	11.4578610678591	Sodium chloride, 1.25 M	5.24020611132755	5.99496333854343	Sodium chloride, 1.25 M-YMR040W-0-11-18
YET2	YMR040W	5	15.3924741025626	Sodium chloride, 1.25 M	6.30859850375888	6.05425089116852	Sodium chloride, 1.25 M-YMR040W-0-11-18
YET2	YMR040W	6	19.9822144727523	Sodium chloride, 1.25 M	6.0284295903974	6.08678912277423	Sodium chloride, 1.25 M-YMR040W-0-11-18
YET2	YMR040W	7	24.855535145344	Sodium chloride, 1.25 M	5.81326709745512	6.08338948748381	Sodium chloride, 1.25 M-YMR040W-0-11-18
YET2	YMR040W	8	28.776651987679	Sodium chloride, 1.25 M	6.85180211614736	6.05856143975342	Sodium chloride, 1.25 M-YMR040W-0-11-18
YET2	YMR040W	9	33.0202328453604	Sodium chloride, 1.25 M	5.58623106016827	6.01564411793008	Sodium chloride, 1.25 M-YMR040W-0-11-18
YET2	YMR040W	10	37.2983362202589	Sodium chloride, 1.25 M	6.05605983583806	5.93157713926265	Sodium chloride, 1.25 M-YMR040W-0-11-18
YET2	YMR040W	11	41.4184183673299	Sodium chloride, 1.25 M	6.60328431529732	5.80509012060307	Sodium chloride, 1.25 M-YMR040W-0-11-18
YET2	YMR040W	12	45.9614170187303	Sodium chloride, 1.25 M	6.00449189126007	5.64806611469391	Sodium chloride, 1.25 M-YMR040W-0-11-18
YET2	YMR040W	13	50.4205350174149	Sodium chloride, 1.25 M	5.36420041937029	5.51143717765121	Sodium chloride, 1.25 M-YMR040W-0-11-18
YET2	YMR040W	14	55.3775398275273	Sodium chloride, 1.25 M	4.84397201091327	5.35671951380038	Sodium chloride, 1.25 M-YMR040W-0-11-18
YET2	YMR040W	15	60.4621889855827	Sodium chloride, 1.25 M	4.93581575421324	5.18299824688788	Sodium chloride, 1.25 M-YMR040W-0-11-18
YET2	YMR040W	16	65.8961931906498	Sodium chloride, 1.25 M	4.72618914657013	5.04724870460268	Sodium chloride, 1.25 M-YMR040W-0-11-18
YET2	YMR040W	17	70.8470275287897	Sodium chloride, 1.25 M	4.90792496082976	5.01101686550791	Sodium chloride, 1.25 M-YMR040W-0-11-18
YET2	YMR040W	18	75.6261008674538	Sodium chloride, 1.25 M	4.96689514174282	5.03006566712139	Sodium chloride, 1.25 M-YMR040W-0-11-18
YET2	YMR040W	19	80.0209249105197	Sodium chloride, 1.25 M	5.85642039801336	5.06067003077665	Sodium chloride, 1.25 M-YMR040W-0-11-18
YET2	YMR040W	20	84.6593827018807	Sodium chloride, 1.25 M	4.94115135746255	5.07226862862932	Sodium chloride, 1.25 M-YMR040W-0-11-18
YET2	YMR040W	21	89.696610819349	Sodium chloride, 1.25 M	4.91303996041089	5.07083729021601	Sodium chloride, 1.25 M-YMR040W-0-11-18
YET2	YMR040W	22	94.5182115905021	Sodium chloride, 1.25 M	5.20537325999266	5.0699169985411	Sodium chloride, 1.25 M-YMR040W-0-11-18
YET2	YMR040W	23	99.6764225769975	Sodium chloride, 1.25 M	4.65599907231392	5.03917449446356	Sodium chloride, 1.25 M-YMR040W-0-11-18
YET2	YMR040W	24	103.971198448586	Sodium chloride, 1.25 M	5.51602092970733	4.98713134679721	Sodium chloride, 1.25 M-YMR040W-0-11-18
YET2	YMR040W	25	108.500315018593	Sodium chloride, 1.25 M	4.66419776619854	4.9199979387794	Sodium chloride, 1.25 M-YMR040W-0-11-18
YET2	YMR040W	26	113.276878928644	Sodium chloride, 1.25 M	4.79742999738165	4.83310668547805	Sodium chloride, 1.25 M-YMR040W-0-11-18
YET2	YMR040W	27	117.55258566215	Sodium chloride, 1.25 M	4.94132092831325	4.73917276854177	Sodium chloride, 1.25 M-YMR040W-0-11-18
YET2	YMR040W	28	121.568267576057	Sodium chloride, 1.25 M	4.87890221547077	4.63650553449567	Sodium chloride, 1.25 M-YMR040W-0-11-18
YET2	YMR040W	29	126.892477113073	Sodium chloride, 1.25 M	4.31155109301736	4.48051981983552	Sodium chloride, 1.25 M-YMR040W-0-11-18
YET2	YMR040W	30	132.379923055298	Sodium chloride, 1.25 M	4.21363502054781	4.29724809644662	Sodium chloride, 1.25 M-YMR040W-0-11-18
YET2	YMR040W	2	4.81338961618394	Sodium chloride, 1.25 M	4.45609365599784	5.54041089037906	Sodium chloride, 1.25 M-YMR040W-1-10-18
YET2	YMR040W	4	12.6547429976939	Sodium chloride, 1.25 M	5.349112299446	5.44029341349359	Sodium chloride, 1.25 M-YMR040W-1-10-18
YET2	YMR040W	5	16.8587675509692	Sodium chloride, 1.25 M	6.63964986741974	5.38255801690459	Sodium chloride, 1.25 M-YMR040W-1-10-18
YET2	YMR040W	6	20.9381901709939	Sodium chloride, 1.25 M	6.8612598799807	5.32074461426685	Sodium chloride, 1.25 M-YMR040W-1-10-18
YET2	YMR040W	7	26.647997536882	Sodium chloride, 1.25 M	4.55360924255671	5.22071810375764	Sodium chloride, 1.25 M-YMR040W-1-10-18
YET2	YMR040W	8	31.5649700906123	Sodium chloride, 1.25 M	4.20777701691964	5.12870486099375	Sodium chloride, 1.25 M-YMR040W-1-10-18
YET2	YMR040W	9	36.5391365225317	Sodium chloride, 1.25 M	5.28172060995454	5.04063683695399	Sodium chloride, 1.25 M-YMR040W-1-10-18
YET2	YMR040W	10	41.417795751997	Sodium chloride, 1.25 M	5.31280140804284	4.93866006312696	Sodium chloride, 1.25 M-YMR040W-1-10-18
YET2	YMR040W	11	45.9547872617305	Sodium chloride, 1.25 M	5.6071451640984	4.82369101841012	Sodium chloride, 1.25 M-YMR040W-1-10-18
YET2	YMR040W	12	51.5361647382463	Sodium chloride, 1.25 M	3.93365643792328	4.69401483676385	Sodium chloride, 1.25 M-YMR040W-1-10-18
YET2	YMR040W	13	56.7542371941645	Sodium chloride, 1.25 M	4.61477952245894	4.62367109389244	Sodium chloride, 1.25 M-YMR040W-1-10-18
YET2	YMR040W	14	62.0779274733334	Sodium chloride, 1.25 M	4.1882547771507	4.66000724885554	Sodium chloride, 1.25 M-YMR040W-1-10-18
YET2	YMR040W	15	66.94595087275	Sodium chloride, 1.25 M	4.90350969412081	4.74933031973202	Sodium chloride, 1.25 M-YMR040W-1-10-18
YET2	YMR040W	16	72.226080270811	Sodium chloride, 1.25 M	4.46322422832609	4.79952212289099	Sodium chloride, 1.25 M-YMR040W-1-10-18
YET2	YMR040W	17	77.471580655588	Sodium chloride, 1.25 M	4.55459469736232	4.8059524252553	Sodium chloride, 1.25 M-YMR040W-1-10-18
YET2	YMR040W	18	81.6491492172623	Sodium chloride, 1.25 M	5.69329261391079	4.82231887579458	Sodium chloride, 1.25 M-YMR040W-1-10-18
YET2	YMR040W	19	86.6388725229166	Sodium chloride, 1.25 M	5.31312371627258	4.83150504499884	Sodium chloride, 1.25 M-YMR040W-1-10-18
YET2	YMR040W	20	91.3994446087209	Sodium chloride, 1.25 M	4.71416277898668	4.80677979929405	Sodium chloride, 1.25 M-YMR040W-1-10-18
YET2	YMR040W	21	96.1325863521064	Sodium chloride, 1.25 M	4.96376783537813	4.7326272077953	Sodium chloride, 1.25 M-YMR040W-1-10-18
YET2	YMR040W	22	101.451771142429	Sodium chloride, 1.25 M	4.22288922825004	4.61491410469218	Sodium chloride, 1.25 M-YMR040W-1-10-18
YET2	YMR040W	23	106.027616852277	Sodium chloride, 1.25 M	4.03456919030486	4.51718922276959	Sodium chloride, 1.25 M-YMR040W-1-10-18
YET2	YMR040W	24	111.426052338563	Sodium chloride, 1.25 M	4.14801824325579	4.40395604974777	Sodium chloride, 1.25 M-YMR040W-1-10-18
YET2	YMR040W	25	116.24739653994	Sodium chloride, 1.25 M	4.18964895213386	4.28782069509263	Sodium chloride, 1.25 M-YMR040W-1-10-18
YET2	YMR040W	26	121.051730607913	Sodium chloride, 1.25 M	4.31406471157952	4.16511218089077	Sodium chloride, 1.25 M-YMR040W-1-10-18
YET2	YMR040W	27	126.347188353933	Sodium chloride, 1.25 M	4.45687470080348	4.02994079982333	Sodium chloride, 1.25 M-YMR040W-1-10-18
YET2	YMR040W	28	131.636456031216	Sodium chloride, 1.25 M	3.35626143649881	3.89734667441383	Sodium chloride, 1.25 M-YMR040W-1-10-18
YET2	YMR040W	29	138.09057646064	Sodium chloride, 1.25 M	3.44675877133471	3.73182156679185	Sodium chloride, 1.25 M-YMR040W-1-10-18
YET2	YMR040W	30	143.659411322045	Sodium chloride, 1.25 M	4.01753769336685	3.58266442386996	Sodium chloride, 1.25 M-YMR040W-1-10-18
YET2	YMR040W	2	4.95758550655307	Sodium chloride, 1.25 M	4.33253103834353	5.27082473400507	Sodium chloride, 1.25 M-YMR040W-1-10-19
YET2	YMR040W	4	12.7646455437362	Sodium chloride, 1.25 M	5.44558836812645	5.43951922198324	Sodium chloride, 1.25 M-YMR040W-1-10-19
YET2	YMR040W	5	16.7888752240739	Sodium chloride, 1.25 M	6.80533234489988	5.50541740730503	Sodium chloride, 1.25 M-YMR040W-1-10-19
YET2	YMR040W	6	20.7378294177934	Sodium chloride, 1.25 M	7.13071882025182	5.55397382275109	Sodium chloride, 1.25 M-YMR040W-1-10-19
YET2	YMR040W	7	26.4765340350187	Sodium chloride, 1.25 M	4.45447653903695	5.5913548680387	Sodium chloride, 1.25 M-YMR040W-1-10-19
YET2	YMR040W	8	31.3025210830583	Sodium chloride, 1.25 M	4.03569393043535	5.59770025582742	Sodium chloride, 1.25 M-YMR040W-1-10-19
YET2	YMR040W	9	35.8862422639836	Sodium chloride, 1.25 M	6.03501600674504	5.59111523399561	Sodium chloride, 1.25 M-YMR040W-1-10-19
YET2	YMR040W	10	40.417326478552	Sodium chloride, 1.25 M	5.9751926887866	5.55974069016942	Sodium chloride, 1.25 M-YMR040W-1-10-19
YET2	YMR040W	11	44.5304087346944	Sodium chloride, 1.25 M	6.64069337791378	5.50652749785369	Sodium chloride, 1.25 M-YMR040W-1-10-19
YET2	YMR040W	12	49.6007383968964	Sodium chloride, 1.25 M	4.89006355098961	5.43403777843999	Sodium chloride, 1.25 M-YMR040W-1-10-19
YET2	YMR040W	13	54.2953540349881	Sodium chloride, 1.25 M	5.60570149666844	5.38553810318793	Sodium chloride, 1.25 M-YMR040W-1-10-19
YET2	YMR040W	14	59.423999313765	Sodium chloride, 1.25 M	4.57224433746305	5.37850405024744	Sodium chloride, 1.25 M-YMR040W-1-10-19
YET2	YMR040W	15	63.8698127266646	Sodium chloride, 1.25 M	5.56387624162572	5.38447961994303	Sodium chloride, 1.25 M-YMR040W-1-10-19
YET2	YMR040W	16	68.7758755607861	Sodium chloride, 1.25 M	4.91166654745252	5.3531117708525	Sodium chloride, 1.25 M-YMR040W-1-10-19
YET2	YMR040W	17	73.1021261806248	Sodium chloride, 1.25 M	5.14822896837487	5.28898320404139	Sodium chloride, 1.25 M-YMR040W-1-10-19
YET2	YMR040W	18	76.8312748854009	Sodium chloride, 1.25 M	5.92918594381533	5.22852620362016	Sodium chloride, 1.25 M-YMR040W-1-10-19
YET2	YMR040W	19	81.4981786248168	Sodium chloride, 1.25 M	5.43259535131508	5.14759750039781	Sodium chloride, 1.25 M-YMR040W-1-10-19
YET2	YMR040W	20	85.8061170753902	Sodium chloride, 1.25 M	5.21476772720028	5.06916000687299	Sodium chloride, 1.25 M-YMR040W-1-10-19
YET2	YMR040W	21	90.0797680126141	Sodium chloride, 1.25 M	5.3295685225315	4.97447244192732	Sodium chloride, 1.25 M-YMR040W-1-10-19
YET2	YMR040W	22	95.7647276904763	Sodium chloride, 1.25 M	4.0207808687078	4.82491193682694	Sodium chloride, 1.25 M-YMR040W-1-10-19
YET2	YMR040W	23	100.236272210878	Sodium chloride, 1.25 M	4.57491034894006	4.71707296230965	Sodium chloride, 1.25 M-YMR040W-1-10-19
YET2	YMR040W	24	105.50329361797	Sodium chloride, 1.25 M	4.21090990015959	4.59937941276514	Sodium chloride, 1.25 M-YMR040W-1-10-19
YET2	YMR040W	25	110.231884304757	Sodium chloride, 1.25 M	4.40046367611207	4.48954289371028	Sodium chloride, 1.25 M-YMR040W-1-10-19
YET2	YMR040W	26	114.306722829568	Sodium chloride, 1.25 M	4.70461054756586	4.39862149037328	Sodium chloride, 1.25 M-YMR040W-1-10-19
YET2	YMR040W	27	118.96500184212	Sodium chloride, 1.25 M	4.70201163640095	4.30639555888151	Sodium chloride, 1.25 M-YMR040W-1-10-19
YET2	YMR040W	28	123.938339614481	Sodium chloride, 1.25 M	3.70308894134722	4.22330116170909	Sodium chloride, 1.25 M-YMR040W-1-10-19
YET2	YMR040W	29	130.057114853733	Sodium chloride, 1.25 M	3.67212027961518	4.1348737916506	Sodium chloride, 1.25 M-YMR040W-1-10-19
YET2	YMR040W	30	135.041191914422	Sodium chloride, 1.25 M	4.60836543226134	4.07117421234094	Sodium chloride, 1.25 M-YMR040W-1-10-19
YET2	YMR040W	2	4.79042566480268	Sodium chloride, 1.25 M	4.34616470463738	5.34516920359822	Sodium chloride, 1.25 M-YMR040W-1-11-18
YET2	YMR040W	4	12.4376338137982	Sodium chloride, 1.25 M	5.34930162609721	5.52672605572692	Sodium chloride, 1.25 M-YMR040W-1-11-18
YET2	YMR040W	5	16.5424527877135	Sodium chloride, 1.25 M	6.60674524137558	5.59878376674985	Sodium chloride, 1.25 M-YMR040W-1-11-18
YET2	YMR040W	6	20.5241213695167	Sodium chloride, 1.25 M	7.13890230089192	5.64832437222924	Sodium chloride, 1.25 M-YMR040W-1-11-18
YET2	YMR040W	7	25.4297546679952	Sodium chloride, 1.25 M	5.81681122265408	5.67781102789133	Sodium chloride, 1.25 M-YMR040W-1-11-18
YET2	YMR040W	8	30.3444492607239	Sodium chloride, 1.25 M	4.45619511613072	5.67973936051209	Sodium chloride, 1.25 M-YMR040W-1-11-18
YET2	YMR040W	9	35.05047056798	Sodium chloride, 1.25 M	5.72120843982265	5.66785010695346	Sodium chloride, 1.25 M-YMR040W-1-11-18
YET2	YMR040W	10	39.8131216072035	Sodium chloride, 1.25 M	5.87192089933373	5.61211230976132	Sodium chloride, 1.25 M-YMR040W-1-11-18
YET2	YMR040W	11	43.8203509484652	Sodium chloride, 1.25 M	6.50045244768362	5.52381923906789	Sodium chloride, 1.25 M-YMR040W-1-11-18
YET2	YMR040W	12	49.1569155175613	Sodium chloride, 1.25 M	4.63091757533267	5.39762638813331	Sodium chloride, 1.25 M-YMR040W-1-11-18
YET2	YMR040W	13	53.9862784662047	Sodium chloride, 1.25 M	5.48258677357331	5.32453688770634	Sodium chloride, 1.25 M-YMR040W-1-11-18
YET2	YMR040W	14	59.0783873694994	Sodium chloride, 1.25 M	4.87245823322774	5.33643170206162	Sodium chloride, 1.25 M-YMR040W-1-11-18
YET2	YMR040W	15	63.7634066298602	Sodium chloride, 1.25 M	5.55428242875565	5.38713963231475	Sodium chloride, 1.25 M-YMR040W-1-11-18
YET2	YMR040W	16	68.7845639152228	Sodium chloride, 1.25 M	5.17165456615933	5.40401249864296	Sodium chloride, 1.25 M-YMR040W-1-11-18
YET2	YMR040W	17	73.5792370123569	Sodium chloride, 1.25 M	5.06013805532334	5.38011249257236	Sodium chloride, 1.25 M-YMR040W-1-11-18
YET2	YMR040W	18	77.82425693354	Sodium chloride, 1.25 M	5.73275514479965	5.36031607105917	Sodium chloride, 1.25 M-YMR040W-1-11-18
YET2	YMR040W	19	82.4895192834198	Sodium chloride, 1.25 M	5.89227430602326	5.33035589938511	Sodium chloride, 1.25 M-YMR040W-1-11-18
YET2	YMR040W	20	86.8827963194312	Sodium chloride, 1.25 M	5.45100140248286	5.28529111731149	Sodium chloride, 1.25 M-YMR040W-1-11-18
YET2	YMR040W	21	91.330615400568	Sodium chloride, 1.25 M	5.47224616732323	5.21403890298628	Sodium chloride, 1.25 M-YMR040W-1-11-18
YET2	YMR040W	22	96.3053147278844	Sodium chloride, 1.25 M	4.87854016597037	5.11393616027294	Sodium chloride, 1.25 M-YMR040W-1-11-18
YET2	YMR040W	23	101.012585563562	Sodium chloride, 1.25 M	4.36343861020913	5.01917148925151	Sodium chloride, 1.25 M-YMR040W-1-11-18
YET2	YMR040W	24	106.324560903444	Sodium chloride, 1.25 M	4.64680278414885	4.91040340794349	Sodium chloride, 1.25 M-YMR040W-1-11-18
YET2	YMR040W	25	111.085118318925	Sodium chloride, 1.25 M	4.56650994439338	4.80113394309111	Sodium chloride, 1.25 M-YMR040W-1-11-18
YET2	YMR040W	26	115.834921214497	Sodium chloride, 1.25 M	5.00947780767631	4.68644672504061	Sodium chloride, 1.25 M-YMR040W-1-11-18
YET2	YMR040W	27	120.861631259137	Sodium chloride, 1.25 M	4.90095118658401	4.56471975209688	Sodium chloride, 1.25 M-YMR040W-1-11-18
YET2	YMR040W	28	125.62011523778	Sodium chloride, 1.25 M	4.18735740812692	4.45098150199232	Sodium chloride, 1.25 M-YMR040W-1-11-18
YET2	YMR040W	29	131.450919438835	Sodium chloride, 1.25 M	4.1981810724549	4.30937397415479	Sodium chloride, 1.25 M-YMR040W-1-11-18
YET2	YMR040W	30	137.173273008455	Sodium chloride, 1.25 M	4.30885337384548	4.16537289261232	Sodium chloride, 1.25 M-YMR040W-1-11-18
YET2	YMR040W	2	3.65460443461271	Sodium chloride, 1.25 M	5.42038265123763	6.92953942661032	Sodium chloride, 1.25 M-YMR040W-2-10-18
YET2	YMR040W	3	7.32111997683593	Sodium chloride, 1.25 M	8.28650952520423	6.79226501173881	Sodium chloride, 1.25 M-YMR040W-2-10-18
YET2	YMR040W	4	10.2143451611093	Sodium chloride, 1.25 M	6.75434574327456	6.68380062296482	Sodium chloride, 1.25 M-YMR040W-2-10-18
YET2	YMR040W	5	13.7414554018011	Sodium chloride, 1.25 M	7.09957563882291	6.54890546705241	Sodium chloride, 1.25 M-YMR040W-2-10-18
YET2	YMR040W	6	18.4058833078349	Sodium chloride, 1.25 M	6.29900007834328	6.36261792541241	Sodium chloride, 1.25 M-YMR040W-2-10-18
YET2	YMR040W	7	23.2857520392639	Sodium chloride, 1.25 M	5.99961665169763	6.16184573352834	Sodium chloride, 1.25 M-YMR040W-2-10-18
YET2	YMR040W	8	27.9531619477993	Sodium chloride, 1.25 M	5.45890787395587	5.97045857278828	Sodium chloride, 1.25 M-YMR040W-2-10-18
YET2	YMR040W	9	32.3169142540238	Sodium chloride, 1.25 M	5.5959217280824	5.79752015579905	Sodium chloride, 1.25 M-YMR040W-2-10-18
YET2	YMR040W	10	36.2341178060353	Sodium chloride, 1.25 M	6.06772096728968	5.63405823690598	Sodium chloride, 1.25 M-YMR040W-2-10-18
YET2	YMR040W	11	40.557194975858	Sodium chloride, 1.25 M	6.37872799556475	5.43919839309137	Sodium chloride, 1.25 M-YMR040W-2-10-18
YET2	YMR040W	12	45.680899000111	Sodium chloride, 1.25 M	4.96641100556494	5.21991664959976	Sodium chloride, 1.25 M-YMR040W-2-10-18
YET2	YMR040W	13	50.2733649203739	Sodium chloride, 1.25 M	4.92688284668452	5.06445190495074	Sodium chloride, 1.25 M-YMR040W-2-10-18
YET2	YMR040W	14	55.0320043306024	Sodium chloride, 1.25 M	4.59619768838415	4.93393442477283	Sodium chloride, 1.25 M-YMR040W-2-10-18
YET2	YMR040W	15	59.4062158609804	Sodium chloride, 1.25 M	5.22145276348959	4.82676879127211	Sodium chloride, 1.25 M-YMR040W-2-10-18
YET2	YMR040W	16	65.4619875586743	Sodium chloride, 1.25 M	3.80171269946035	4.73153082977527	Sodium chloride, 1.25 M-YMR040W-2-10-18
YET2	YMR040W	17	70.3036867422219	Sodium chloride, 1.25 M	5.04973183344005	4.74838875097821	Sodium chloride, 1.25 M-YMR040W-2-10-18
YET2	YMR040W	18	75.2391140886416	Sodium chloride, 1.25 M	4.76590488608778	4.84271145708528	Sodium chloride, 1.25 M-YMR040W-2-10-18
YET2	YMR040W	19	80.2279656463523	Sodium chloride, 1.25 M	4.87437565276109	4.95217073985604	Sodium chloride, 1.25 M-YMR040W-2-10-18
YET2	YMR040W	20	84.4173884997981	Sodium chloride, 1.25 M	5.46512727494266	5.00677806128949	Sodium chloride, 1.25 M-YMR040W-2-10-18
YET2	YMR040W	21	89.0598487917471	Sodium chloride, 1.25 M	5.02868854185819	5.04045664022235	Sodium chloride, 1.25 M-YMR040W-2-10-18
YET2	YMR040W	22	93.7109830369484	Sodium chloride, 1.25 M	4.95048625805495	5.06823241341094	Sodium chloride, 1.25 M-YMR040W-2-10-18
YET2	YMR040W	23	98.2092341059067	Sodium chloride, 1.25 M	5.09662111640751	5.0585475679472	Sodium chloride, 1.25 M-YMR040W-2-10-18
YET2	YMR040W	24	102.479396682822	Sodium chloride, 1.25 M	5.36093109246634	5.01556157905817	Sodium chloride, 1.25 M-YMR040W-2-10-18
YET2	YMR040W	25	107.100043848991	Sodium chloride, 1.25 M	4.83820111526043	4.95083953233392	Sodium chloride, 1.25 M-YMR040W-2-10-18
YET2	YMR040W	26	111.414031412274	Sodium chloride, 1.25 M	5.25004899137807	4.87049187664503	Sodium chloride, 1.25 M-YMR040W-2-10-18
YET2	YMR040W	27	116.213355363456	Sodium chloride, 1.25 M	4.85285969997037	4.75515025101994	Sodium chloride, 1.25 M-YMR040W-2-10-18
YET2	YMR040W	28	121.498218691911	Sodium chloride, 1.25 M	4.10036272791238	4.5952760697383	Sodium chloride, 1.25 M-YMR040W-2-10-18
YET2	YMR040W	29	126.973370228405	Sodium chloride, 1.25 M	4.23523982502832	4.39557760970781	Sodium chloride, 1.25 M-YMR040W-2-10-18
YET2	YMR040W	30	132.94117505877	Sodium chloride, 1.25 M	4.36480899357182	4.13983614353813	Sodium chloride, 1.25 M-YMR040W-2-10-18
YET2	YMR040W	2	3.75133445790659	Sodium chloride, 1.25 M	5.26181147179613	6.59499005631446	Sodium chloride, 1.25 M-YMR040W-2-10-19
YET2	YMR040W	3	7.51184591642908	Sodium chloride, 1.25 M	7.88629792142692	6.57673068734874	Sodium chloride, 1.25 M-YMR040W-2-10-19
YET2	YMR040W	4	10.4364547663067	Sodium chloride, 1.25 M	6.55372501588402	6.5558648506967	Sodium chloride, 1.25 M-YMR040W-2-10-19
YET2	YMR040W	5	13.8673602193413	Sodium chloride, 1.25 M	7.20101110848554	6.52254562746129	Sodium chloride, 1.25 M-YMR040W-2-10-19
YET2	YMR040W	6	18.3511177818666	Sodium chloride, 1.25 M	6.48617965215512	6.46192442559299	Sodium chloride, 1.25 M-YMR040W-2-10-19
YET2	YMR040W	7	23.0004534236723	Sodium chloride, 1.25 M	6.34611318990677	6.38047697065677	Sodium chloride, 1.25 M-YMR040W-2-10-19
YET2	YMR040W	8	27.6242246009265	Sodium chloride, 1.25 M	5.31554153175146	6.28525619349678	Sodium chloride, 1.25 M-YMR040W-2-10-19
YET2	YMR040W	9	31.8478723809818	Sodium chloride, 1.25 M	6.13563305515038	6.18976973637623	Sodium chloride, 1.25 M-YMR040W-2-10-19
YET2	YMR040W	10	35.7020096634016	Sodium chloride, 1.25 M	6.37853313480345	6.08134751748287	Sodium chloride, 1.25 M-YMR040W-2-10-19
YET2	YMR040W	11	39.766933827443	Sodium chloride, 1.25 M	6.65520525531237	5.94121449268923	Sodium chloride, 1.25 M-YMR040W-2-10-19
YET2	YMR040W	12	44.6270950991456	Sodium chloride, 1.25 M	5.53321345860966	5.77095992338152	Sodium chloride, 1.25 M-YMR040W-2-10-19
YET2	YMR040W	13	48.8976355185652	Sodium chloride, 1.25 M	5.692720461036	5.64866135948193	Sodium chloride, 1.25 M-YMR040W-2-10-19
YET2	YMR040W	14	53.3316708492769	Sodium chloride, 1.25 M	5.65499554802696	5.52399128072673	Sodium chloride, 1.25 M-YMR040W-2-10-19
YET2	YMR040W	15	57.3802682171886	Sodium chloride, 1.25 M	5.95524548987734	5.40014036167014	Sodium chloride, 1.25 M-YMR040W-2-10-19
YET2	YMR040W	16	63.3259948786321	Sodium chloride, 1.25 M	4.0883912683984	5.27908156597628	Sodium chloride, 1.25 M-YMR040W-2-10-19
YET2	YMR040W	17	67.9472907233093	Sodium chloride, 1.25 M	5.3375695291424	5.2855740957564	Sodium chloride, 1.25 M-YMR040W-2-10-19
YET2	YMR040W	18	72.8374717815988	Sodium chloride, 1.25 M	4.83724805104999	5.36088255500798	Sodium chloride, 1.25 M-YMR040W-2-10-19
YET2	YMR040W	19	77.4552114152665	Sodium chloride, 1.25 M	5.53038586636395	5.44773081500777	Sodium chloride, 1.25 M-YMR040W-2-10-19
YET2	YMR040W	20	81.3587034680033	Sodium chloride, 1.25 M	6.0517305403582	5.49792695521459	Sodium chloride, 1.25 M-YMR040W-2-10-19
YET2	YMR040W	21	85.803959295143	Sodium chloride, 1.25 M	5.65857487450174	5.55259771546958	Sodium chloride, 1.25 M-YMR040W-2-10-19
YET2	YMR040W	22	90.1523828509326	Sodium chloride, 1.25 M	5.62192179358053	5.60971530921219	Sodium chloride, 1.25 M-YMR040W-2-10-19
YET2	YMR040W	23	94.3816656713438	Sodium chloride, 1.25 M	5.57733945623185	5.61600653567586	Sodium chloride, 1.25 M-YMR040W-2-10-19
YET2	YMR040W	24	98.2546971193638	Sodium chloride, 1.25 M	6.2209210323073	5.57831481159268	Sodium chloride, 1.25 M-YMR040W-2-10-19
YET2	YMR040W	25	102.670086091434	Sodium chloride, 1.25 M	5.04481195822685	5.5172822050526	Sodium chloride, 1.25 M-YMR040W-2-10-19
YET2	YMR040W	26	106.536549988427	Sodium chloride, 1.25 M	6.07930251127379	5.44217840733594	Sodium chloride, 1.25 M-YMR040W-2-10-19
YET2	YMR040W	27	110.71474372657	Sodium chloride, 1.25 M	5.90580571298313	5.33198546475654	Sodium chloride, 1.25 M-YMR040W-2-10-19
YET2	YMR040W	28	115.640366437727	Sodium chloride, 1.25 M	4.19266782003379	5.16092225103509	Sodium chloride, 1.25 M-YMR040W-2-10-19
YET2	YMR040W	29	120.426576506641	Sodium chloride, 1.25 M	4.81864255358969	4.95653414572673	Sodium chloride, 1.25 M-YMR040W-2-10-19
YET2	YMR040W	30	125.528182386699	Sodium chloride, 1.25 M	4.9245271133502	4.7003340914026	Sodium chloride, 1.25 M-YMR040W-2-10-19
YET2	YMR040W	2	3.70190947155282	Sodium chloride, 1.25 M	5.32627833808113	6.71991847323124	Sodium chloride, 1.25 M-YMR040W-2-11-18
YET2	YMR040W	3	7.42596676016954	Sodium chloride, 1.25 M	8.09470991714934	6.69202216992873	Sodium chloride, 1.25 M-YMR040W-2-11-18
YET2	YMR040W	4	10.3052282034377	Sodium chloride, 1.25 M	6.78405416846989	6.66349214885028	Sodium chloride, 1.25 M-YMR040W-2-11-18
YET2	YMR040W	5	13.8318604041778	Sodium chloride, 1.25 M	7.04003426916229	6.61848242042897	Sodium chloride, 1.25 M-YMR040W-2-11-18
YET2	YMR040W	6	18.341544953103	Sodium chloride, 1.25 M	6.70781849703066	6.54182419330493	Sodium chloride, 1.25 M-YMR040W-2-11-18
YET2	YMR040W	7	23.1575200670217	Sodium chloride, 1.25 M	6.17057233050036	6.4387587475833	Sodium chloride, 1.25 M-YMR040W-2-11-18
YET2	YMR040W	8	27.6388117867931	Sodium chloride, 1.25 M	5.68025211720638	6.32809610455824	Sodium chloride, 1.25 M-YMR040W-2-11-18
YET2	YMR040W	9	31.9340605050197	Sodium chloride, 1.25 M	5.85727815988171	6.21304459082121	Sodium chloride, 1.25 M-YMR040W-2-11-18
YET2	YMR040W	10	35.8159833768208	Sodium chloride, 1.25 M	6.4441250249209	6.08877674170976	Sodium chloride, 1.25 M-YMR040W-2-11-18
YET2	YMR040W	11	39.8111648985019	Sodium chloride, 1.25 M	6.98195769575926	5.93686641550438	Sodium chloride, 1.25 M-YMR040W-2-11-18
YET2	YMR040W	12	44.7174708479991	Sodium chloride, 1.25 M	5.60232838453096	5.74549642340702	Sodium chloride, 1.25 M-YMR040W-2-11-18
YET2	YMR040W	13	49.0475324662093	Sodium chloride, 1.25 M	5.48329931700302	5.59921997839151	Sodium chloride, 1.25 M-YMR040W-2-11-18
YET2	YMR040W	14	53.5683822226598	Sodium chloride, 1.25 M	5.2447841586874	5.43729478084458	Sodium chloride, 1.25 M-YMR040W-2-11-18
YET2	YMR040W	15	57.5887381127565	Sodium chloride, 1.25 M	5.75451596130861	5.27663593135281	Sodium chloride, 1.25 M-YMR040W-2-11-18
YET2	YMR040W	16	63.6146050436745	Sodium chloride, 1.25 M	4.26908858239791	5.105437655735	Sodium chloride, 1.25 M-YMR040W-2-11-18
YET2	YMR040W	17	68.5606740638905	Sodium chloride, 1.25 M	5.11870844232683	5.08988250190957	Sodium chloride, 1.25 M-YMR040W-2-11-18
YET2	YMR040W	18	73.6906439488381	Sodium chloride, 1.25 M	4.75521154576935	5.15257323728283	Sodium chloride, 1.25 M-YMR040W-2-11-18
YET2	YMR040W	19	78.4481034237136	Sodium chloride, 1.25 M	5.23937499201191	5.22643510123845	Sodium chloride, 1.25 M-YMR040W-2-11-18
YET2	YMR040W	20	82.7290528028718	Sodium chloride, 1.25 M	5.50776851210212	5.26182712921393	Sodium chloride, 1.25 M-YMR040W-2-11-18
YET2	YMR040W	21	87.149554919553	Sodium chloride, 1.25 M	5.57073914458481	5.28479385996745	Sodium chloride, 1.25 M-YMR040W-2-11-18
YET2	YMR040W	22	91.5861715767474	Sodium chloride, 1.25 M	5.39260605585766	5.30835433122727	Sodium chloride, 1.25 M-YMR040W-2-11-18
YET2	YMR040W	23	95.8742468956716	Sodium chloride, 1.25 M	5.51234151718947	5.28872370205304	Sodium chloride, 1.25 M-YMR040W-2-11-18
YET2	YMR040W	24	100.187876512583	Sodium chloride, 1.25 M	5.40202813362172	5.2271597173573	Sodium chloride, 1.25 M-YMR040W-2-11-18
YET2	YMR040W	25	104.907310460656	Sodium chloride, 1.25 M	4.76536362667324	5.14006748167652	Sodium chloride, 1.25 M-YMR040W-2-11-18
YET2	YMR040W	26	108.851983272225	Sodium chloride, 1.25 M	5.54492046956253	5.04660408375913	Sodium chloride, 1.25 M-YMR040W-2-11-18
YET2	YMR040W	27	113.455722466319	Sodium chloride, 1.25 M	5.38757250271497	4.9080206918835	Sodium chloride, 1.25 M-YMR040W-2-11-18
YET2	YMR040W	28	118.812853574592	Sodium chloride, 1.25 M	3.80794951129179	4.70482308457574	Sodium chloride, 1.25 M-YMR040W-2-11-18
YET2	YMR040W	29	123.583047375352	Sodium chloride, 1.25 M	4.60038415282281	4.48966074240846	Sodium chloride, 1.25 M-YMR040W-2-11-18
YET2	YMR040W	30	129.124981809777	Sodium chloride, 1.25 M	4.30925750778206	4.20169016132048	Sodium chloride, 1.25 M-YMR040W-2-11-18
YET2	YMR040W	2	4.35465003457793	Sodium chloride, 1.25 M	5.00883589524394	6.41992865496861	Sodium chloride, 1.25 M-YMR040W-3-10-18
YET2	YMR040W	3	8.18389454666205	Sodium chloride, 1.25 M	7.47332381757362	6.33304361369337	Sodium chloride, 1.25 M-YMR040W-3-10-18
YET2	YMR040W	4	11.084493035015	Sodium chloride, 1.25 M	6.74017031625273	6.26697141800978	Sodium chloride, 1.25 M-YMR040W-3-10-18
YET2	YMR040W	5	14.8603697181848	Sodium chloride, 1.25 M	6.72146700498849	6.1814550399824	Sodium chloride, 1.25 M-YMR040W-3-10-18
YET2	YMR040W	6	19.0770095023605	Sodium chloride, 1.25 M	7.10648053893841	6.08553474016968	Sodium chloride, 1.25 M-YMR040W-3-10-18
YET2	YMR040W	7	24.2690645924089	Sodium chloride, 1.25 M	4.93285377912352	5.96468588110101	Sodium chloride, 1.25 M-YMR040W-3-10-18
YET2	YMR040W	8	29.0820663504847	Sodium chloride, 1.25 M	4.07802503614411	5.85023699705058	Sodium chloride, 1.25 M-YMR040W-3-10-18
YET2	YMR040W	9	33.7630791927593	Sodium chloride, 1.25 M	5.64162667731183	5.73695563029746	Sodium chloride, 1.25 M-YMR040W-3-10-18
YET2	YMR040W	10	38.4215541884304	Sodium chloride, 1.25 M	5.48218196992383	5.62210289502374	Sodium chloride, 1.25 M-YMR040W-3-10-18
YET2	YMR040W	11	42.4211007437176	Sodium chloride, 1.25 M	7.19169992583153	5.52431096688618	Sodium chloride, 1.25 M-YMR040W-3-10-18
YET2	YMR040W	12	47.4506178198791	Sodium chloride, 1.25 M	5.19123442351823	5.40817584119137	Sodium chloride, 1.25 M-YMR040W-3-10-18
YET2	YMR040W	13	52.0927270443739	Sodium chloride, 1.25 M	5.4531810269586	5.31344801442727	Sodium chloride, 1.25 M-YMR040W-3-10-18
YET2	YMR040W	14	56.9255239925747	Sodium chloride, 1.25 M	5.19143405223936	5.21305338511045	Sodium chloride, 1.25 M-YMR040W-3-10-18
YET2	YMR040W	15	61.0833520272549	Sodium chloride, 1.25 M	5.83760161087173	5.12091207433454	Sodium chloride, 1.25 M-YMR040W-3-10-18
YET2	YMR040W	16	67.6389368431437	Sodium chloride, 1.25 M	3.5014322913101	4.99814359353521	Sodium chloride, 1.25 M-YMR040W-3-10-18
YET2	YMR040W	17	72.9339192344938	Sodium chloride, 1.25 M	4.42382714220008	4.93397370853177	Sodium chloride, 1.25 M-YMR040W-3-10-18
YET2	YMR040W	18	77.789067228432	Sodium chloride, 1.25 M	4.99536194857455	4.89248901392336	Sodium chloride, 1.25 M-YMR040W-3-10-18
YET2	YMR040W	19	82.6252511718035	Sodium chloride, 1.25 M	5.30130189842909	4.86116942632897	Sodium chloride, 1.25 M-YMR040W-3-10-18
YET2	YMR040W	20	87.3862625374857	Sodium chloride, 1.25 M	5.14165729863175	4.8339751372339	Sodium chloride, 1.25 M-YMR040W-3-10-18
YET2	YMR040W	21	92.2478402505467	Sodium chloride, 1.25 M	5.30976721955905	4.82631934984033	Sodium chloride, 1.25 M-YMR040W-3-10-18
YET2	YMR040W	22	97.4141287103866	Sodium chloride, 1.25 M	4.6239584597995	4.83281132249282	Sodium chloride, 1.25 M-YMR040W-3-10-18
YET2	YMR040W	23	102.739310208154	Sodium chloride, 1.25 M	4.65542099348502	4.80586573504473	Sodium chloride, 1.25 M-YMR040W-3-10-18
YET2	YMR040W	24	107.913801208941	Sodium chloride, 1.25 M	4.64636526713328	4.74145646925116	Sodium chloride, 1.25 M-YMR040W-3-10-18
YET2	YMR040W	25	112.821509000487	Sodium chloride, 1.25 M	4.44969497471673	4.66916100767334	Sodium chloride, 1.25 M-YMR040W-3-10-18
YET2	YMR040W	26	117.655965396643	Sodium chloride, 1.25 M	4.89491450574181	4.58446174735059	Sodium chloride, 1.25 M-YMR040W-3-10-18
YET2	YMR040W	27	122.48624850279	Sodium chloride, 1.25 M	4.93063778898198	4.48374512438178	Sodium chloride, 1.25 M-YMR040W-3-10-18
YET2	YMR040W	28	127.333778708707	Sodium chloride, 1.25 M	4.16196688880147	4.36605760693429	Sodium chloride, 1.25 M-YMR040W-3-10-18
YET2	YMR040W	29	133.301650255546	Sodium chloride, 1.25 M	3.90820654882666	4.2008439621985	Sodium chloride, 1.25 M-YMR040W-3-10-18
YET2	YMR040W	30	138.554024505513	Sodium chloride, 1.25 M	4.16469469421568	4.03774929026209	Sodium chloride, 1.25 M-YMR040W-3-10-18
YET2	YMR040W	2	4.50624704357303	Sodium chloride, 1.25 M	4.98421857512591	6.05671571740519	Sodium chloride, 1.25 M-YMR040W-3-10-19
YET2	YMR040W	3	8.4194744223113	Sodium chloride, 1.25 M	6.38272079261292	6.01070685631471	Sodium chloride, 1.25 M-YMR040W-3-10-19
YET2	YMR040W	4	11.3653369120482	Sodium chloride, 1.25 M	6.35057843149202	5.97426134251735	Sodium chloride, 1.25 M-YMR040W-3-10-19
YET2	YMR040W	5	15.0503572717371	Sodium chloride, 1.25 M	6.90802240658841	5.92739919154568	Sodium chloride, 1.25 M-YMR040W-3-10-19
YET2	YMR040W	6	18.9899951748625	Sodium chloride, 1.25 M	7.34300544064662	5.87482820698557	Sodium chloride, 1.25 M-YMR040W-3-10-19
YET2	YMR040W	7	24.3684361226343	Sodium chloride, 1.25 M	4.65002776399226	5.79658803120096	Sodium chloride, 1.25 M-YMR040W-3-10-19
YET2	YMR040W	8	29.1990090512617	Sodium chloride, 1.25 M	3.65300301067569	5.72021323535362	Sodium chloride, 1.25 M-YMR040W-3-10-19
YET2	YMR040W	9	33.8965882925581	Sodium chloride, 1.25 M	5.4802817549291	5.64065096375357	Sodium chloride, 1.25 M-YMR040W-3-10-19
YET2	YMR040W	10	38.3245976572456	Sodium chloride, 1.25 M	5.65629456060581	5.55530027775669	Sodium chloride, 1.25 M-YMR040W-3-10-19
YET2	YMR040W	11	42.3098284099339	Sodium chloride, 1.25 M	6.92554647850485	5.47148579713774	Sodium chloride, 1.25 M-YMR040W-3-10-19
YET2	YMR040W	12	47.1290276558906	Sodium chloride, 1.25 M	5.32164411065969	5.37447213413363	Sodium chloride, 1.25 M-YMR040W-3-10-19
YET2	YMR040W	13	51.7919214969259	Sodium chloride, 1.25 M	5.38902271452706	5.29912325526424	Sodium chloride, 1.25 M-YMR040W-3-10-19
YET2	YMR040W	14	56.6966493660666	Sodium chloride, 1.25 M	5.04850972311794	5.22746812323189	Sodium chloride, 1.25 M-YMR040W-3-10-19
YET2	YMR040W	15	60.6845969785371	Sodium chloride, 1.25 M	6.30549980645263	5.16612953337524	Sodium chloride, 1.25 M-YMR040W-3-10-19
YET2	YMR040W	16	66.9546036032014	Sodium chloride, 1.25 M	3.66698736399707	5.08684426984111	Sodium chloride, 1.25 M-YMR040W-3-10-19
YET2	YMR040W	17	72.3900920454157	Sodium chloride, 1.25 M	4.10155050558637	5.05261537982431	Sodium chloride, 1.25 M-YMR040W-3-10-19
YET2	YMR040W	18	77.2676488022439	Sodium chloride, 1.25 M	5.00127396486225	5.04320159674637	Sodium chloride, 1.25 M-YMR040W-3-10-19
YET2	YMR040W	19	81.8729362047557	Sodium chloride, 1.25 M	5.71906093797019	5.0426430889746	Sodium chloride, 1.25 M-YMR040W-3-10-19
YET2	YMR040W	20	86.4262734395175	Sodium chloride, 1.25 M	5.5628307839087	5.0409135433724	Sodium chloride, 1.25 M-YMR040W-3-10-19
YET2	YMR040W	21	90.9710587864652	Sodium chloride, 1.25 M	5.47480225311853	5.05725903723843	Sodium chloride, 1.25 M-YMR040W-3-10-19
YET2	YMR040W	22	95.9960153325338	Sodium chloride, 1.25 M	4.84239606434711	5.08841772770634	Sodium chloride, 1.25 M-YMR040W-3-10-19
YET2	YMR040W	23	101.099504223208	Sodium chloride, 1.25 M	4.71566451664957	5.07276715817869	Sodium chloride, 1.25 M-YMR040W-3-10-19
YET2	YMR040W	24	105.920918796565	Sodium chloride, 1.25 M	5.10848862116677	5.00784869206215	Sodium chloride, 1.25 M-YMR040W-3-10-19
YET2	YMR040W	25	110.534187102667	Sodium chloride, 1.25 M	4.84638708870852	4.92927982803021	Sodium chloride, 1.25 M-YMR040W-3-10-19
YET2	YMR040W	26	115.119798771229	Sodium chloride, 1.25 M	5.12312121532867	4.83164531420472	Sodium chloride, 1.25 M-YMR040W-3-10-19
YET2	YMR040W	27	119.919860379024	Sodium chloride, 1.25 M	5.22685333388949	4.70474977748075	Sodium chloride, 1.25 M-YMR040W-3-10-19
YET2	YMR040W	28	124.641302265576	Sodium chloride, 1.25 M	4.38733016152162	4.55437352504557	Sodium chloride, 1.25 M-YMR040W-3-10-19
YET2	YMR040W	29	130.816458125289	Sodium chloride, 1.25 M	3.69599666423203	4.32290172848641	Sodium chloride, 1.25 M-YMR040W-3-10-19
YET2	YMR040W	30	136.101199297298	Sodium chloride, 1.25 M	4.39736408878484	4.09476956892447	Sodium chloride, 1.25 M-YMR040W-3-10-19
YET2	YMR040W	2	4.29777732687424	Sodium chloride, 1.25 M	4.65691645900877	6.12747562474688	Sodium chloride, 1.25 M-YMR040W-3-11-18
YET2	YMR040W	3	8.37032919183449	Sodium chloride, 1.25 M	6.37262743668326	6.07295062064434	Sodium chloride, 1.25 M-YMR040W-3-11-18
YET2	YMR040W	4	11.349374827298	Sodium chloride, 1.25 M	6.75818712812479	6.03061040768462	Sodium chloride, 1.25 M-YMR040W-3-11-18
YET2	YMR040W	5	15.0367499874165	Sodium chloride, 1.25 M	7.06219923653867	5.97401931995721	Sodium chloride, 1.25 M-YMR040W-3-11-18
YET2	YMR040W	6	19.0377929008897	Sodium chloride, 1.25 M	7.38972967168974	5.90504769814531	Sodium chloride, 1.25 M-YMR040W-3-11-18
YET2	YMR040W	7	24.3233502877363	Sodium chloride, 1.25 M	4.68638175639982	5.80324761450383	Sodium chloride, 1.25 M-YMR040W-3-11-18
YET2	YMR040W	8	29.2883519412941	Sodium chloride, 1.25 M	4.18596566591809	5.70182405410274	Sodium chloride, 1.25 M-YMR040W-3-11-18
YET2	YMR040W	9	34.0770733412759	Sodium chloride, 1.25 M	5.38053724457517	5.60379634100286	Sodium chloride, 1.25 M-YMR040W-3-11-18
YET2	YMR040W	10	38.4403372101815	Sodium chloride, 1.25 M	5.9368255135757	5.50022813596246	Sodium chloride, 1.25 M-YMR040W-3-11-18
YET2	YMR040W	11	42.4523886921236	Sodium chloride, 1.25 M	6.75883564232634	5.39050789036342	Sodium chloride, 1.25 M-YMR040W-3-11-18
YET2	YMR040W	12	47.6340983539153	Sodium chloride, 1.25 M	4.45759381262692	5.25836774569624	Sodium chloride, 1.25 M-YMR040W-3-11-18
YET2	YMR040W	13	52.4666242585896	Sodium chloride, 1.25 M	5.15497976723484	5.17649557552233	Sodium chloride, 1.25 M-YMR040W-3-11-18
YET2	YMR040W	14	57.3272342341221	Sodium chloride, 1.25 M	5.24386296145024	5.15090609771081	Sodium chloride, 1.25 M-YMR040W-3-11-18
YET2	YMR040W	15	61.5248668025969	Sodium chloride, 1.25 M	5.87864795217387	5.15208650349756	Sodium chloride, 1.25 M-YMR040W-3-11-18
YET2	YMR040W	16	67.3273761888418	Sodium chloride, 1.25 M	4.12666987412332	5.14390803570644	Sodium chloride, 1.25 M-YMR040W-3-11-18
YET2	YMR040W	17	72.3159756233784	Sodium chloride, 1.25 M	4.58819818785828	5.13300823488476	Sodium chloride, 1.25 M-YMR040W-3-11-18
YET2	YMR040W	18	77.0022941421862	Sodium chloride, 1.25 M	5.13491583000711	5.14058784285486	Sodium chloride, 1.25 M-YMR040W-3-11-18
YET2	YMR040W	19	81.420404829619	Sodium chloride, 1.25 M	5.70688488712825	5.14832360849019	Sodium chloride, 1.25 M-YMR040W-3-11-18
YET2	YMR040W	20	85.6808131682465	Sodium chloride, 1.25 M	5.57480725502788	5.14305948463308	Sodium chloride, 1.25 M-YMR040W-3-11-18
YET2	YMR040W	21	90.0620118918487	Sodium chloride, 1.25 M	5.61908031490822	5.13105655886112	Sodium chloride, 1.25 M-YMR040W-3-11-18
YET2	YMR040W	22	95.3353538387279	Sodium chloride, 1.25 M	4.65709916722729	5.11301816569028	Sodium chloride, 1.25 M-YMR040W-3-11-18
YET2	YMR040W	23	100.406051805922	Sodium chloride, 1.25 M	4.77766014091736	5.06889763568533	Sodium chloride, 1.25 M-YMR040W-3-11-18
YET2	YMR040W	24	105.271559969454	Sodium chloride, 1.25 M	4.87185253734783	4.9982848267895	Sodium chloride, 1.25 M-YMR040W-3-11-18
YET2	YMR040W	25	109.871133958727	Sodium chloride, 1.25 M	4.77457966198799	4.91695433382888	Sodium chloride, 1.25 M-YMR040W-3-11-18
YET2	YMR040W	26	114.502542912888	Sodium chloride, 1.25 M	5.11347244529262	4.82110151640248	Sodium chloride, 1.25 M-YMR040W-3-11-18
YET2	YMR040W	27	119.103513007509	Sodium chloride, 1.25 M	5.22283624724527	4.71235560764599	Sodium chloride, 1.25 M-YMR040W-3-11-18
YET2	YMR040W	28	123.904182711477	Sodium chloride, 1.25 M	4.30056728594104	4.58480432530446	Sodium chloride, 1.25 M-YMR040W-3-11-18
YET2	YMR040W	29	129.719017739863	Sodium chloride, 1.25 M	3.92226575961034	4.4107819519491	Sodium chloride, 1.25 M-YMR040W-3-11-18
YET2	YMR040W	30	135.030667468391	Sodium chloride, 1.25 M	4.55405130406815	4.23267832346622	Sodium chloride, 1.25 M-YMR040W-3-11-18
ARA2	YMR041C	2	3.37109538076318	Sodium chloride, 1.25 M	6.45526410807709	7.40644407238872	Sodium chloride, 1.25 M-YMR041C-0-28-46
ARA2	YMR041C	3	6.81902658500944	Sodium chloride, 1.25 M	7.88026124437208	7.24995999706881	Sodium chloride, 1.25 M-YMR041C-0-28-46
ARA2	YMR041C	4	9.22241882226113	Sodium chloride, 1.25 M	8.24450019284866	7.14318863002005	Sodium chloride, 1.25 M-YMR041C-0-28-46
ARA2	YMR041C	5	13.2160594295952	Sodium chloride, 1.25 M	6.99565503005072	6.97075170331144	Sodium chloride, 1.25 M-YMR041C-0-28-46
ARA2	YMR041C	6	17.8128675659147	Sodium chloride, 1.25 M	6.08143591101387	6.77975843392482	Sodium chloride, 1.25 M-YMR041C-0-28-46
ARA2	YMR041C	7	21.5987169016738	Sodium chloride, 1.25 M	6.73946371564653	6.62736204290915	Sodium chloride, 1.25 M-YMR041C-0-28-46
ARA2	YMR041C	8	25.5767036532421	Sodium chloride, 1.25 M	5.92813287087716	6.47141245642802	Sodium chloride, 1.25 M-YMR041C-0-28-46
ARA2	YMR041C	9	29.4972926443902	Sodium chloride, 1.25 M	6.20838003598435	6.32134648476342	Sodium chloride, 1.25 M-YMR041C-0-28-46
ARA2	YMR041C	10	33.3542478474863	Sodium chloride, 1.25 M	5.79437027128022	6.18206635166355	Sodium chloride, 1.25 M-YMR041C-0-28-46
ARA2	YMR041C	11	37.5976843234781	Sodium chloride, 1.25 M	6.6899334860626	6.04109828104482	Sodium chloride, 1.25 M-YMR041C-0-28-46
ARA2	YMR041C	12	42.0522419562027	Sodium chloride, 1.25 M	6.38253051856063	5.90108864955696	Sodium chloride, 1.25 M-YMR041C-0-28-46
ARA2	YMR041C	13	46.2016907226005	Sodium chloride, 1.25 M	5.43344557340202	5.77249182279802	Sodium chloride, 1.25 M-YMR041C-0-28-46
ARA2	YMR041C	14	50.8647999969259	Sodium chloride, 1.25 M	5.83220907012698	5.6219087790317	Sodium chloride, 1.25 M-YMR041C-0-28-46
ARA2	YMR041C	15	55.93032393536	Sodium chloride, 1.25 M	5.11403928971962	5.45564043466431	Sodium chloride, 1.25 M-YMR041C-0-28-46
ARA2	YMR041C	16	61.0094355995996	Sodium chloride, 1.25 M	5.41234977273121	5.30004818399733	Sodium chloride, 1.25 M-YMR041C-0-28-46
ARA2	YMR041C	17	65.9547859568281	Sodium chloride, 1.25 M	4.96525341944383	5.14993768908646	Sodium chloride, 1.25 M-YMR041C-0-28-46
ARA2	YMR041C	18	71.0092035567876	Sodium chloride, 1.25 M	5.10298136379724	4.99441849144145	Sodium chloride, 1.25 M-YMR041C-0-28-46
ARA2	YMR041C	19	76.1477237505891	Sodium chloride, 1.25 M	4.6555256879766	4.85902511734595	Sodium chloride, 1.25 M-YMR041C-0-28-46
ARA2	YMR041C	20	81.303659579433	Sodium chloride, 1.25 M	4.94736018440882	4.77176208989599	Sodium chloride, 1.25 M-YMR041C-0-28-46
ARA2	YMR041C	21	86.4868263380217	Sodium chloride, 1.25 M	5.0692420398653	4.7573513037788	Sodium chloride, 1.25 M-YMR041C-0-28-46
ARA2	YMR041C	22	91.3441869391924	Sodium chloride, 1.25 M	4.11445924261677	4.77978403458451	Sodium chloride, 1.25 M-YMR041C-0-28-46
ARA2	YMR041C	23	96.6276105424707	Sodium chloride, 1.25 M	4.5292130779075	4.78151932736044	Sodium chloride, 1.25 M-YMR041C-0-28-46
ARA2	YMR041C	24	101.264263700247	Sodium chloride, 1.25 M	5.03384530116266	4.75809867836235	Sodium chloride, 1.25 M-YMR041C-0-28-46
ARA2	YMR041C	25	105.94059170248	Sodium chloride, 1.25 M	5.058462059124	4.74018263980836	Sodium chloride, 1.25 M-YMR041C-0-28-46
ARA2	YMR041C	26	110.471468842521	Sodium chloride, 1.25 M	5.28518319333633	4.72423005175195	Sodium chloride, 1.25 M-YMR041C-0-28-46
ARA2	YMR041C	27	115.751520594655	Sodium chloride, 1.25 M	4.55573171711509	4.70211185556636	Sodium chloride, 1.25 M-YMR041C-0-28-46
ARA2	YMR041C	28	119.862365478161	Sodium chloride, 1.25 M	5.24400957094552	4.68007147169501	Sodium chloride, 1.25 M-YMR041C-0-28-46
ARA2	YMR041C	29	125.297920295848	Sodium chloride, 1.25 M	4.21324884789055	4.64688667488397	Sodium chloride, 1.25 M-YMR041C-0-28-46
ARA2	YMR041C	30	130.554794822062	Sodium chloride, 1.25 M	4.40415191159562	4.61314244771756	Sodium chloride, 1.25 M-YMR041C-0-28-46
ARA2	YMR041C	2	3.70183369948953	Sodium chloride, 1.25 M	6.44778096452962	7.2655166266863	Sodium chloride, 1.25 M-YMR041C-0-28-47
ARA2	YMR041C	3	7.5981162205509	Sodium chloride, 1.25 M	7.1544011383357	7.10648660747376	Sodium chloride, 1.25 M-YMR041C-0-28-47
ARA2	YMR041C	4	10.0606572287842	Sodium chloride, 1.25 M	8.37645014966995	7.01015808379042	Sodium chloride, 1.25 M-YMR041C-0-28-47
ARA2	YMR041C	5	14.1067729121518	Sodium chloride, 1.25 M	6.95534214131874	6.85858437290938	Sodium chloride, 1.25 M-YMR041C-0-28-47
ARA2	YMR041C	6	19.0215516178794	Sodium chloride, 1.25 M	5.80389948412787	6.68494115706307	Sodium chloride, 1.25 M-YMR041C-0-28-47
ARA2	YMR041C	7	22.9562646506002	Sodium chloride, 1.25 M	7.20712068574192	6.55438876386208	Sodium chloride, 1.25 M-YMR041C-0-28-47
ARA2	YMR041C	8	27.2110586688243	Sodium chloride, 1.25 M	6.07589189483211	6.42233149090486	Sodium chloride, 1.25 M-YMR041C-0-28-47
ARA2	YMR041C	9	31.5040130667841	Sodium chloride, 1.25 M	5.91575776860464	6.29933626931667	Sodium chloride, 1.25 M-YMR041C-0-28-47
ARA2	YMR041C	10	35.6624197945482	Sodium chloride, 1.25 M	5.78949332669613	6.19141841166414	Sodium chloride, 1.25 M-YMR041C-0-28-47
ARA2	YMR041C	11	39.7672411207964	Sodium chloride, 1.25 M	7.19567892252512	6.0968029006972	Sodium chloride, 1.25 M-YMR041C-0-28-47
ARA2	YMR041C	12	44.6377060993714	Sodium chloride, 1.25 M	5.99354758787986	6.00009416928797	Sodium chloride, 1.25 M-YMR041C-0-28-47
ARA2	YMR041C	13	49.1232676383591	Sodium chloride, 1.25 M	5.41195565390397	5.92616138487834	Sodium chloride, 1.25 M-YMR041C-0-28-47
ARA2	YMR041C	14	54.0096706966261	Sodium chloride, 1.25 M	5.79051886591302	5.87937992456964	Sodium chloride, 1.25 M-YMR041C-0-28-47
ARA2	YMR041C	15	59.2068782378944	Sodium chloride, 1.25 M	5.92582716044966	5.85553770328152	Sodium chloride, 1.25 M-YMR041C-0-28-47
ARA2	YMR041C	16	64.634936829029	Sodium chloride, 1.25 M	5.59692129404692	5.80722913153236	Sodium chloride, 1.25 M-YMR041C-0-28-47
ARA2	YMR041C	17	69.2793946083928	Sodium chloride, 1.25 M	6.00327107254756	5.74166924626605	Sodium chloride, 1.25 M-YMR041C-0-28-47
ARA2	YMR041C	18	74.2443435608394	Sodium chloride, 1.25 M	5.82583286586557	5.67032433251437	Sodium chloride, 1.25 M-YMR041C-0-28-47
ARA2	YMR041C	19	79.1918489248564	Sodium chloride, 1.25 M	5.50113185954926	5.59061690365466	Sodium chloride, 1.25 M-YMR041C-0-28-47
ARA2	YMR041C	20	84.3176346150353	Sodium chloride, 1.25 M	5.43738376746907	5.49101063742354	Sodium chloride, 1.25 M-YMR041C-0-28-47
ARA2	YMR041C	21	89.3635776726194	Sodium chloride, 1.25 M	5.98358553929422	5.36804328686231	Sodium chloride, 1.25 M-YMR041C-0-28-47
ARA2	YMR041C	22	94.4907850058264	Sodium chloride, 1.25 M	5.02021817583276	5.22712105448369	Sodium chloride, 1.25 M-YMR041C-0-28-47
ARA2	YMR041C	23	100.158402547948	Sodium chloride, 1.25 M	4.65475259603319	5.07474099135707	Sodium chloride, 1.25 M-YMR041C-0-28-47
ARA2	YMR041C	24	105.211072381863	Sodium chloride, 1.25 M	4.83118735481328	4.94288115070781	Sodium chloride, 1.25 M-YMR041C-0-28-47
ARA2	YMR041C	25	110.59994194024	Sodium chloride, 1.25 M	4.75006293874976	4.79477238499741	Sodium chloride, 1.25 M-YMR041C-0-28-47
ARA2	YMR041C	26	115.649976319517	Sodium chloride, 1.25 M	4.54711509102639	4.65286577490373	Sodium chloride, 1.25 M-YMR041C-0-28-47
ARA2	YMR041C	27	121.420857312559	Sodium chloride, 1.25 M	4.29487300783656	4.4918438758502	Sodium chloride, 1.25 M-YMR041C-0-28-47
ARA2	YMR041C	28	125.689657046185	Sodium chloride, 1.25 M	4.99346198347049	4.37505015129078	Sodium chloride, 1.25 M-YMR041C-0-28-47
ARA2	YMR041C	29	131.762114167135	Sodium chloride, 1.25 M	3.75782318078489	4.20970829964005	Sodium chloride, 1.25 M-YMR041C-0-28-47
ARA2	YMR041C	30	137.672394291438	Sodium chloride, 1.25 M	4.23129238099699	4.04746279720024	Sodium chloride, 1.25 M-YMR041C-0-28-47
ARA2	YMR041C	2	3.4071141454327	Sodium chloride, 1.25 M	6.45551112898347	7.50294696389628	Sodium chloride, 1.25 M-YMR041C-0-29-46
ARA2	YMR041C	3	6.73765290009867	Sodium chloride, 1.25 M	8.16051573252105	7.30500592597324	Sodium chloride, 1.25 M-YMR041C-0-29-46
ARA2	YMR041C	4	9.22987479556485	Sodium chloride, 1.25 M	8.07278394459371	7.16314296852902	Sodium chloride, 1.25 M-YMR041C-0-29-46
ARA2	YMR041C	5	13.2348706362997	Sodium chloride, 1.25 M	6.84633459830457	6.94675761111272	Sodium chloride, 1.25 M-YMR041C-0-29-46
ARA2	YMR041C	6	17.9236613436282	Sodium chloride, 1.25 M	5.9246676039713	6.7112774750077	Sodium chloride, 1.25 M-YMR041C-0-29-46
ARA2	YMR041C	7	21.7392867673317	Sodium chloride, 1.25 M	7.17392734082328	6.53323523015294	Sodium chloride, 1.25 M-YMR041C-0-29-46
ARA2	YMR041C	8	25.9190806420351	Sodium chloride, 1.25 M	5.73590199738892	6.35195342140051	Sodium chloride, 1.25 M-YMR041C-0-29-46
ARA2	YMR041C	9	29.9134520412665	Sodium chloride, 1.25 M	6.03820369790496	6.19192984053062	Sodium chloride, 1.25 M-YMR041C-0-29-46
ARA2	YMR041C	10	33.9159923837325	Sodium chloride, 1.25 M	5.59613857123689	6.04997642211015	Sodium chloride, 1.25 M-YMR041C-0-29-46
ARA2	YMR041C	11	38.2332846021021	Sodium chloride, 1.25 M	6.76160330102312	5.92020194409947	Sodium chloride, 1.25 M-YMR041C-0-29-46
ARA2	YMR041C	12	42.928850884152	Sodium chloride, 1.25 M	5.97240716403278	5.79999250448493	Sodium chloride, 1.25 M-YMR041C-0-29-46
ARA2	YMR041C	13	47.3225504665428	Sodium chloride, 1.25 M	5.24695127362615	5.70088461408788	Sodium chloride, 1.25 M-YMR041C-0-29-46
ARA2	YMR041C	14	52.0669218996648	Sodium chloride, 1.25 M	5.8313475763309	5.61469533144596	Sodium chloride, 1.25 M-YMR041C-0-29-46
ARA2	YMR041C	15	57.2638959309699	Sodium chloride, 1.25 M	5.31964933564844	5.5392225376412	Sodium chloride, 1.25 M-YMR041C-0-29-46
ARA2	YMR041C	16	62.4660907630573	Sodium chloride, 1.25 M	5.42926310703559	5.45474532219471	Sodium chloride, 1.25 M-YMR041C-0-29-46
ARA2	YMR041C	17	67.1894044368053	Sodium chloride, 1.25 M	5.22359935843947	5.35784866382306	Sodium chloride, 1.25 M-YMR041C-0-29-46
ARA2	YMR041C	18	71.8517895048103	Sodium chloride, 1.25 M	5.67277191036319	5.25821908585689	Sodium chloride, 1.25 M-YMR041C-0-29-46
ARA2	YMR041C	19	76.8026831960353	Sodium chloride, 1.25 M	5.01429342368999	5.16484152804114	Sodium chloride, 1.25 M-YMR041C-0-29-46
ARA2	YMR041C	20	81.6155025081025	Sodium chloride, 1.25 M	5.43017255668618	5.10296772848625	Sodium chloride, 1.25 M-YMR041C-0-29-46
ARA2	YMR041C	21	86.5017932398818	Sodium chloride, 1.25 M	5.11166669939946	5.07928565913639	Sodium chloride, 1.25 M-YMR041C-0-29-46
ARA2	YMR041C	22	91.2654392570701	Sodium chloride, 1.25 M	4.45079631431365	5.07597466541038	Sodium chloride, 1.25 M-YMR041C-0-29-46
ARA2	YMR041C	23	96.4249847266633	Sodium chloride, 1.25 M	4.55551637428627	5.06556886822502	Sodium chloride, 1.25 M-YMR041C-0-29-46
ARA2	YMR041C	24	100.850031248672	Sodium chloride, 1.25 M	5.42305754830262	5.04745650714264	Sodium chloride, 1.25 M-YMR041C-0-29-46
ARA2	YMR041C	25	105.445215637805	Sodium chloride, 1.25 M	5.3193956918395	5.03321704025535	Sodium chloride, 1.25 M-YMR041C-0-29-46
ARA2	YMR041C	26	109.917249144212	Sodium chloride, 1.25 M	5.42579052676731	5.02285694905278	Sodium chloride, 1.25 M-YMR041C-0-29-46
ARA2	YMR041C	27	114.971466709415	Sodium chloride, 1.25 M	4.66658592376911	5.01409310977475	Sodium chloride, 1.25 M-YMR041C-0-29-46
ARA2	YMR041C	28	118.910146304276	Sodium chloride, 1.25 M	5.66752556541769	5.00867181249741	Sodium chloride, 1.25 M-YMR041C-0-29-46
ARA2	YMR041C	29	123.961821782649	Sodium chloride, 1.25 M	4.72175624516571	5.00375845704121	Sodium chloride, 1.25 M-YMR041C-0-29-46
ARA2	YMR041C	30	128.797501388362	Sodium chloride, 1.25 M	4.78551871394073	5.00200441820358	Sodium chloride, 1.25 M-YMR041C-0-29-46
ARA2	YMR041C	2	3.08376221617298	Sodium chloride, 1.25 M	8.75780015934273	8.52902216065396	Sodium chloride, 1.25 M-YMR041C-1-28-46
ARA2	YMR041C	4	8.24508410977652	Sodium chloride, 1.25 M	8.58605261444276	8.05552896165118	Sodium chloride, 1.25 M-YMR041C-1-28-46
ARA2	YMR041C	5	11.6244004579649	Sodium chloride, 1.25 M	7.6415003437939	7.76947033182519	Sodium chloride, 1.25 M-YMR041C-1-28-46
ARA2	YMR041C	6	15.87274463085	Sodium chloride, 1.25 M	6.89096897449608	7.44039267094499	Sodium chloride, 1.25 M-YMR041C-1-28-46
ARA2	YMR041C	7	19.5062780572437	Sodium chloride, 1.25 M	7.05272287716812	7.18831915157545	Sodium chloride, 1.25 M-YMR041C-1-28-46
ARA2	YMR041C	8	23.6371986420302	Sodium chloride, 1.25 M	6.29281968089875	6.92970758293714	Sodium chloride, 1.25 M-YMR041C-1-28-46
ARA2	YMR041C	9	27.1839835574846	Sodium chloride, 1.25 M	6.55998570486986	6.72455228871803	Sodium chloride, 1.25 M-YMR041C-1-28-46
ARA2	YMR041C	10	31.5030909491152	Sodium chloride, 1.25 M	6.26463423503145	6.51557608744538	Sodium chloride, 1.25 M-YMR041C-1-28-46
ARA2	YMR041C	11	35.4366113033499	Sodium chloride, 1.25 M	6.76690716360941	6.36831892673608	Sodium chloride, 1.25 M-YMR041C-1-28-46
ARA2	YMR041C	12	39.6492997764677	Sodium chloride, 1.25 M	6.34852286388158	6.23050381039462	Sodium chloride, 1.25 M-YMR041C-1-28-46
ARA2	YMR041C	13	43.4351605134036	Sodium chloride, 1.25 M	6.08550131989544	6.10255637487904	Sodium chloride, 1.25 M-YMR041C-1-28-46
ARA2	YMR041C	14	48.2244062683379	Sodium chloride, 1.25 M	5.20981872960628	5.94325350207624	Sodium chloride, 1.25 M-YMR041C-1-28-46
ARA2	YMR041C	15	52.1795119005268	Sodium chloride, 1.25 M	7.33196520338002	5.82259444696383	Sodium chloride, 1.25 M-YMR041C-1-28-46
ARA2	YMR041C	16	57.1183748865444	Sodium chloride, 1.25 M	5.34313489751243	5.66637892909306	Sodium chloride, 1.25 M-YMR041C-1-28-46
ARA2	YMR041C	17	61.6281280746389	Sodium chloride, 1.25 M	4.96397838922831	5.50106577212468	Sodium chloride, 1.25 M-YMR041C-1-28-46
ARA2	YMR041C	18	66.2776128658531	Sodium chloride, 1.25 M	5.69041953397258	5.31645411016662	Sodium chloride, 1.25 M-YMR041C-1-28-46
ARA2	YMR041C	19	71.2074472710826	Sodium chloride, 1.25 M	4.79400384554969	5.12891782454998	Sodium chloride, 1.25 M-YMR041C-1-28-46
ARA2	YMR041C	20	76.3844478981782	Sodium chloride, 1.25 M	4.74548158040718	4.96883837293931	Sodium chloride, 1.25 M-YMR041C-1-28-46
ARA2	YMR041C	21	80.726619193229	Sodium chloride, 1.25 M	5.24757926936786	4.87524202522561	Sodium chloride, 1.25 M-YMR041C-1-28-46
ARA2	YMR041C	22	85.5402167101468	Sodium chloride, 1.25 M	4.51922073724113	4.79558061920639	Sodium chloride, 1.25 M-YMR041C-1-28-46
ARA2	YMR041C	23	90.1138929243392	Sodium chloride, 1.25 M	5.06119457406272	4.72166694356698	Sodium chloride, 1.25 M-YMR041C-1-28-46
ARA2	YMR041C	24	95.1421581280629	Sodium chloride, 1.25 M	4.59305805071962	4.64153691527221	Sodium chloride, 1.25 M-YMR041C-1-28-46
ARA2	YMR041C	25	99.6808225298792	Sodium chloride, 1.25 M	4.35882513111455	4.58092675885085	Sodium chloride, 1.25 M-YMR041C-1-28-46
ARA2	YMR041C	26	104.210196774408	Sodium chloride, 1.25 M	4.76448962870414	4.52840914452558	Sodium chloride, 1.25 M-YMR041C-1-28-46
ARA2	YMR041C	27	109.030696551776	Sodium chloride, 1.25 M	4.43244977319997	4.47789191621543	Sodium chloride, 1.25 M-YMR041C-1-28-46
ARA2	YMR041C	28	112.845018469463	Sodium chloride, 1.25 M	5.00735780659848	4.44087132599947	Sodium chloride, 1.25 M-YMR041C-1-28-46
ARA2	YMR041C	29	118.229762961061	Sodium chloride, 1.25 M	4.13294168041514	4.39524384082329	Sodium chloride, 1.25 M-YMR041C-1-28-46
ARA2	YMR041C	30	123.510299895631	Sodium chloride, 1.25 M	4.20057821746755	4.35965592068171	Sodium chloride, 1.25 M-YMR041C-1-28-46
ARA2	YMR041C	2	3.49003836800569	Sodium chloride, 1.25 M	7.90175408959585	8.37367109649193	Sodium chloride, 1.25 M-YMR041C-1-28-47
ARA2	YMR041C	4	8.94727011598337	Sodium chloride, 1.25 M	8.23124459789008	7.86356104413742	Sodium chloride, 1.25 M-YMR041C-1-28-47
ARA2	YMR041C	5	12.7202763010536	Sodium chloride, 1.25 M	7.62730858344581	7.53592781457033	Sodium chloride, 1.25 M-YMR041C-1-28-47
ARA2	YMR041C	6	17.2676296418832	Sodium chloride, 1.25 M	7.04098841510767	7.16748459695433	Sodium chloride, 1.25 M-YMR041C-1-28-47
ARA2	YMR041C	7	20.9915952481539	Sodium chloride, 1.25 M	7.45359119714529	6.88718679051012	Sodium chloride, 1.25 M-YMR041C-1-28-47
ARA2	YMR041C	8	25.4986752661842	Sodium chloride, 1.25 M	6.37989350582121	6.57484229300126	Sodium chloride, 1.25 M-YMR041C-1-28-47
ARA2	YMR041C	9	29.3115982933167	Sodium chloride, 1.25 M	6.48354598616814	6.33441637626173	Sodium chloride, 1.25 M-YMR041C-1-28-47
ARA2	YMR041C	10	33.884704200974	Sodium chloride, 1.25 M	6.06009919899323	6.06885617007609	Sodium chloride, 1.25 M-YMR041C-1-28-47
ARA2	YMR041C	11	38.2387654818035	Sodium chloride, 1.25 M	6.02848489213195	5.8385545284943	Sodium chloride, 1.25 M-YMR041C-1-28-47
ARA2	YMR041C	12	43.0805898420947	Sodium chloride, 1.25 M	5.01881463302752	5.6172178239881	Sodium chloride, 1.25 M-YMR041C-1-28-47
ARA2	YMR041C	13	47.2002917611829	Sodium chloride, 1.25 M	5.24573717669222	5.46489149470334	Sodium chloride, 1.25 M-YMR041C-1-28-47
ARA2	YMR041C	14	52.1332325018697	Sodium chloride, 1.25 M	5.05553939325308	5.35264505861761	Sodium chloride, 1.25 M-YMR041C-1-28-47
ARA2	YMR041C	15	56.4616217166345	Sodium chloride, 1.25 M	6.16899096139555	5.30458510354304	Sodium chloride, 1.25 M-YMR041C-1-28-47
ARA2	YMR041C	16	61.7191875174839	Sodium chloride, 1.25 M	5.05783432931431	5.25421043619713	Sodium chloride, 1.25 M-YMR041C-1-28-47
ARA2	YMR041C	17	66.5968511260521	Sodium chloride, 1.25 M	4.90990991992339	5.21888249568279	Sodium chloride, 1.25 M-YMR041C-1-28-47
ARA2	YMR041C	18	71.1672253821679	Sodium chloride, 1.25 M	5.99291019434267	5.2199063167183	Sodium chloride, 1.25 M-YMR041C-1-28-47
ARA2	YMR041C	19	76.2754434180804	Sodium chloride, 1.25 M	4.77517130422067	5.23725003890235	Sodium chloride, 1.25 M-YMR041C-1-28-47
ARA2	YMR041C	20	81.330331696219	Sodium chloride, 1.25 M	5.08272305951026	5.24718834986202	Sodium chloride, 1.25 M-YMR041C-1-28-47
ARA2	YMR041C	21	85.771951739884	Sodium chloride, 1.25 M	5.72940381093777	5.26575180661321	Sodium chloride, 1.25 M-YMR041C-1-28-47
ARA2	YMR041C	22	90.7122468025733	Sodium chloride, 1.25 M	4.57904524628679	5.29996174011883	Sodium chloride, 1.25 M-YMR041C-1-28-47
ARA2	YMR041C	23	95.4407186696121	Sodium chloride, 1.25 M	5.33717580828057	5.29565559223946	Sodium chloride, 1.25 M-YMR041C-1-28-47
ARA2	YMR041C	24	100.190000242845	Sodium chloride, 1.25 M	5.46897086264425	5.25181013180538	Sodium chloride, 1.25 M-YMR041C-1-28-47
ARA2	YMR041C	25	104.551411265608	Sodium chloride, 1.25 M	5.61171566653467	5.20137216716631	Sodium chloride, 1.25 M-YMR041C-1-28-47
ARA2	YMR041C	26	108.903539757195	Sodium chloride, 1.25 M	5.5739654361209	5.13779021768973	Sodium chloride, 1.25 M-YMR041C-1-28-47
ARA2	YMR041C	27	113.75405816112	Sodium chloride, 1.25 M	5.12098577831961	5.04712848992616	Sodium chloride, 1.25 M-YMR041C-1-28-47
ARA2	YMR041C	28	117.881348112794	Sodium chloride, 1.25 M	5.04776187174608	4.95147827112944	Sodium chloride, 1.25 M-YMR041C-1-28-47
ARA2	YMR041C	29	123.190536095876	Sodium chloride, 1.25 M	4.42491445384344	4.8054046505859	Sodium chloride, 1.25 M-YMR041C-1-28-47
ARA2	YMR041C	30	128.401564054934	Sodium chloride, 1.25 M	4.56834711001924	4.63941294482968	Sodium chloride, 1.25 M-YMR041C-1-28-47
ARA2	YMR041C	2	3.36367051527049	Sodium chloride, 1.25 M	7.64264934814514	8.29479452191063	Sodium chloride, 1.25 M-YMR041C-1-29-46
ARA2	YMR041C	4	8.67248984293559	Sodium chloride, 1.25 M	8.37332840540978	7.69691123829966	Sodium chloride, 1.25 M-YMR041C-1-29-46
ARA2	YMR041C	5	12.0813843661065	Sodium chloride, 1.25 M	7.51460574696415	7.34830946854285	Sodium chloride, 1.25 M-YMR041C-1-29-46
ARA2	YMR041C	6	16.3691305075199	Sodium chloride, 1.25 M	7.11174087270759	6.95072658643631	Sodium chloride, 1.25 M-YMR041C-1-29-46
ARA2	YMR041C	7	20.0154164643784	Sodium chloride, 1.25 M	7.3398762449985	6.65048898308706	Sodium chloride, 1.25 M-YMR041C-1-29-46
ARA2	YMR041C	8	24.321835298981	Sodium chloride, 1.25 M	5.71251784472758	6.33846245580856	Sodium chloride, 1.25 M-YMR041C-1-29-46
ARA2	YMR041C	9	28.3527753334737	Sodium chloride, 1.25 M	5.50648781473263	6.08246615567237	Sodium chloride, 1.25 M-YMR041C-1-29-46
ARA2	YMR041C	10	32.838767868553	Sodium chloride, 1.25 M	5.49824615707993	5.84110410629281	Sodium chloride, 1.25 M-YMR041C-1-29-46
ARA2	YMR041C	11	37.0601684689096	Sodium chloride, 1.25 M	5.85061229061793	5.65946322326543	Sodium chloride, 1.25 M-YMR041C-1-29-46
ARA2	YMR041C	12	41.3992781848447	Sodium chloride, 1.25 M	5.16033623387536	5.5149681681724	Sodium chloride, 1.25 M-YMR041C-1-29-46
ARA2	YMR041C	13	45.2867329916981	Sodium chloride, 1.25 M	5.52001613550593	5.41877137420719	Sodium chloride, 1.25 M-YMR041C-1-29-46
ARA2	YMR041C	14	50.0251524507851	Sodium chloride, 1.25 M	5.19044364399182	5.41028829464762	Sodium chloride, 1.25 M-YMR041C-1-29-46
ARA2	YMR041C	15	54.1520616920068	Sodium chloride, 1.25 M	6.33620241213939	5.47729243662476	Sodium chloride, 1.25 M-YMR041C-1-29-46
ARA2	YMR041C	16	58.9611388997897	Sodium chloride, 1.25 M	5.45438983483407	5.50950275165874	Sodium chloride, 1.25 M-YMR041C-1-29-46
ARA2	YMR041C	17	63.7559921009984	Sodium chloride, 1.25 M	4.78097738261959	5.46462471751832	Sodium chloride, 1.25 M-YMR041C-1-29-46
ARA2	YMR041C	18	68.137206185316	Sodium chloride, 1.25 M	6.09417556377313	5.41664094986572	Sodium chloride, 1.25 M-YMR041C-1-29-46
ARA2	YMR041C	19	72.6691631208397	Sodium chloride, 1.25 M	5.33433801070294	5.36437163414408	Sodium chloride, 1.25 M-YMR041C-1-29-46
ARA2	YMR041C	20	77.5434323979433	Sodium chloride, 1.25 M	5.23309837230721	5.31015951868569	Sodium chloride, 1.25 M-YMR041C-1-29-46
ARA2	YMR041C	21	81.7514992731629	Sodium chloride, 1.25 M	5.62972362692517	5.2782349073338	Sodium chloride, 1.25 M-YMR041C-1-29-46
ARA2	YMR041C	22	86.7895150936486	Sodium chloride, 1.25 M	4.34665790874403	5.24530372100909	Sodium chloride, 1.25 M-YMR041C-1-29-46
ARA2	YMR041C	23	91.2469991637864	Sodium chloride, 1.25 M	5.0859668586687	5.18397082453266	Sodium chloride, 1.25 M-YMR041C-1-29-46
ARA2	YMR041C	24	95.8214932434468	Sodium chloride, 1.25 M	5.24578383272475	5.08695684516802	Sodium chloride, 1.25 M-YMR041C-1-29-46
ARA2	YMR041C	25	99.9945914683372	Sodium chloride, 1.25 M	5.55802525253842	4.9862120292583	Sodium chloride, 1.25 M-YMR041C-1-29-46
ARA2	YMR041C	26	104.241459249838	Sodium chloride, 1.25 M	5.19335259680368	4.86963598886769	Sodium chloride, 1.25 M-YMR041C-1-29-46
ARA2	YMR041C	27	109.105323394597	Sodium chloride, 1.25 M	4.63714806486855	4.71610576575616	Sodium chloride, 1.25 M-YMR041C-1-29-46
ARA2	YMR041C	28	113.056229355018	Sodium chloride, 1.25 M	4.86145992551788	4.57425218478271	Sodium chloride, 1.25 M-YMR041C-1-29-46
ARA2	YMR041C	29	118.284987552093	Sodium chloride, 1.25 M	3.93909451683376	4.36379598887003	Sodium chloride, 1.25 M-YMR041C-1-29-46
ARA2	YMR041C	30	123.310902782836	Sodium chloride, 1.25 M	4.10565548564384	4.13861690190028	Sodium chloride, 1.25 M-YMR041C-1-29-46
ARA2	YMR041C	2	3.7133149814506	Sodium chloride, 1.25 M	7.19818640077139	8.4403182758649	Sodium chloride, 1.25 M-YMR041C-2-28-46
ARA2	YMR041C	3	7.16415499004217	Sodium chloride, 1.25 M	9.69069981816113	8.1109610530057	Sodium chloride, 1.25 M-YMR041C-2-28-46
ARA2	YMR041C	4	9.49399909148349	Sodium chloride, 1.25 M	9.43771267041323	7.90000576712678	Sodium chloride, 1.25 M-YMR041C-2-28-46
ARA2	YMR041C	5	13.2997781833352	Sodium chloride, 1.25 M	6.74276110443413	7.57761404331604	Sodium chloride, 1.25 M-YMR041C-2-28-46
ARA2	YMR041C	6	17.8748613342461	Sodium chloride, 1.25 M	6.18374970903795	7.2262163513716	Sodium chloride, 1.25 M-YMR041C-2-28-46
ARA2	YMR041C	7	22.0237828333016	Sodium chloride, 1.25 M	6.70071039860204	6.9377469677988	Sodium chloride, 1.25 M-YMR041C-2-28-46
ARA2	YMR041C	8	26.6503826334735	Sodium chloride, 1.25 M	5.18524147905792	6.64699273161902	Sodium chloride, 1.25 M-YMR041C-2-28-46
ARA2	YMR041C	9	30.3634259287946	Sodium chloride, 1.25 M	6.61291550103263	6.43513749905588	Sodium chloride, 1.25 M-YMR041C-2-28-46
ARA2	YMR041C	10	34.0507393747565	Sodium chloride, 1.25 M	6.66713978994488	6.2658309997186	Sodium chloride, 1.25 M-YMR041C-2-28-46
ARA2	YMR041C	11	38.2672971449559	Sodium chloride, 1.25 M	7.57765710015402	6.13151470958905	Sodium chloride, 1.25 M-YMR041C-2-28-46
ARA2	YMR041C	12	42.4963497031305	Sodium chloride, 1.25 M	6.28557189126772	6.02803535251082	Sodium chloride, 1.25 M-YMR041C-2-28-46
ARA2	YMR041C	13	47.2315882462596	Sodium chloride, 1.25 M	4.91698007490181	5.90757917366528	Sodium chloride, 1.25 M-YMR041C-2-28-46
ARA2	YMR041C	14	51.7613756883703	Sodium chloride, 1.25 M	5.37983459811853	5.73975445105092	Sodium chloride, 1.25 M-YMR041C-2-28-46
ARA2	YMR041C	15	56.0137635714989	Sodium chloride, 1.25 M	6.25458063682464	5.55547306159105	Sodium chloride, 1.25 M-YMR041C-2-28-46
ARA2	YMR041C	16	61.358489735382	Sodium chloride, 1.25 M	4.57422172113485	5.372589127518	Sodium chloride, 1.25 M-YMR041C-2-28-46
ARA2	YMR041C	17	65.936807248725	Sodium chloride, 1.25 M	5.71017472910298	5.29964272343	Sodium chloride, 1.25 M-YMR041C-2-28-46
ARA2	YMR041C	18	70.871416731872	Sodium chloride, 1.25 M	5.28879251250249	5.27604704156007	Sodium chloride, 1.25 M-YMR041C-2-28-46
ARA2	YMR041C	19	75.5577773368924	Sodium chloride, 1.25 M	5.01362241677759	5.28016981460458	Sodium chloride, 1.25 M-YMR041C-2-28-46
ARA2	YMR041C	20	79.5797363478639	Sodium chloride, 1.25 M	5.41365307489167	5.28467242086697	Sodium chloride, 1.25 M-YMR041C-2-28-46
ARA2	YMR041C	21	83.8529478498146	Sodium chloride, 1.25 M	5.23909986030112	5.31054662284909	Sodium chloride, 1.25 M-YMR041C-2-28-46
ARA2	YMR041C	22	88.0839837626978	Sodium chloride, 1.25 M	5.31486299642828	5.35287003298206	Sodium chloride, 1.25 M-YMR041C-2-28-46
ARA2	YMR041C	23	92.2264087283235	Sodium chloride, 1.25 M	5.21610434550767	5.35873548703152	Sodium chloride, 1.25 M-YMR041C-2-28-46
ARA2	YMR041C	24	96.6623540637039	Sodium chloride, 1.25 M	5.34679778744915	5.3252884789078	Sodium chloride, 1.25 M-YMR041C-2-28-46
ARA2	YMR041C	25	100.576544686564	Sodium chloride, 1.25 M	5.62807777022725	5.28819446518583	Sodium chloride, 1.25 M-YMR041C-2-28-46
ARA2	YMR041C	26	104.484052478491	Sodium chloride, 1.25 M	5.94648156104385	5.23995674786685	Sodium chloride, 1.25 M-YMR041C-2-28-46
ARA2	YMR041C	27	109.244509866972	Sodium chloride, 1.25 M	5.30232294826944	5.16035214992182	Sodium chloride, 1.25 M-YMR041C-2-28-46
ARA2	YMR041C	28	113.008934012162	Sodium chloride, 1.25 M	5.05325247623375	5.07845429027886	Sodium chloride, 1.25 M-YMR041C-2-28-46
ARA2	YMR041C	29	117.483656378012	Sodium chloride, 1.25 M	4.68819695031803	4.96155585353189	Sodium chloride, 1.25 M-YMR041C-2-28-46
ARA2	YMR041C	30	122.549118860627	Sodium chloride, 1.25 M	4.63141902739097	4.8073396910719	Sodium chloride, 1.25 M-YMR041C-2-28-46
ARA2	YMR041C	2	3.90947130244695	Sodium chloride, 1.25 M	7.84346238986752	8.43420278329123	Sodium chloride, 1.25 M-YMR041C-2-28-47
ARA2	YMR041C	3	7.74194877252049	Sodium chloride, 1.25 M	8.78513773561766	7.99824730058245	Sodium chloride, 1.25 M-YMR041C-2-28-47
ARA2	YMR041C	4	10.1569392452716	Sodium chloride, 1.25 M	8.95404799677491	7.74027126458259	Sodium chloride, 1.25 M-YMR041C-2-28-47
ARA2	YMR041C	5	14.3388119552093	Sodium chloride, 1.25 M	6.52786428335962	7.32688603592812	Sodium chloride, 1.25 M-YMR041C-2-28-47
ARA2	YMR041C	6	19.22998356349	Sodium chloride, 1.25 M	5.87239364103354	6.89842400864357	Sodium chloride, 1.25 M-YMR041C-2-28-47
ARA2	YMR041C	7	23.6281190104252	Sodium chloride, 1.25 M	6.76795115288872	6.56007062561259	Sodium chloride, 1.25 M-YMR041C-2-28-47
ARA2	YMR041C	8	28.2087770045464	Sodium chloride, 1.25 M	5.65239527158817	6.25088401479677	Sodium chloride, 1.25 M-YMR041C-2-28-47
ARA2	YMR041C	9	32.7227394428916	Sodium chloride, 1.25 M	5.84125417866551	5.98542010569136	Sodium chloride, 1.25 M-YMR041C-2-28-47
ARA2	YMR041C	10	36.6059517624464	Sodium chloride, 1.25 M	6.17677965425169	5.80519300947896	Sodium chloride, 1.25 M-YMR041C-2-28-47
ARA2	YMR041C	11	41.1322548977597	Sodium chloride, 1.25 M	6.20930831314453	5.6606220349273	Sodium chloride, 1.25 M-YMR041C-2-28-47
ARA2	YMR041C	12	46.0484430012703	Sodium chloride, 1.25 M	5.36213406161976	5.55142701729845	Sodium chloride, 1.25 M-YMR041C-2-28-47
ARA2	YMR041C	13	50.7194197151666	Sodium chloride, 1.25 M	4.89106860624928	5.46106664071286	Sodium chloride, 1.25 M-YMR041C-2-28-47
ARA2	YMR041C	14	55.6079388506922	Sodium chloride, 1.25 M	5.27264234195899	5.36935559872848	Sodium chloride, 1.25 M-YMR041C-2-28-47
ARA2	YMR041C	15	59.9086580651278	Sodium chloride, 1.25 M	6.47727762502569	5.30617158744155	Sodium chloride, 1.25 M-YMR041C-2-28-47
ARA2	YMR041C	16	65.1364152658516	Sodium chloride, 1.25 M	4.56165334782836	5.2619114627433	Sodium chloride, 1.25 M-YMR041C-2-28-47
ARA2	YMR041C	17	70.5775221237245	Sodium chloride, 1.25 M	5.09830076696715	5.28541895493866	Sodium chloride, 1.25 M-YMR041C-2-28-47
ARA2	YMR041C	18	75.6582505701628	Sodium chloride, 1.25 M	5.24657074929353	5.35846147656792	Sodium chloride, 1.25 M-YMR041C-2-28-47
ARA2	YMR041C	19	80.8898890916906	Sodium chloride, 1.25 M	4.70123560690292	5.43411193946432	Sodium chloride, 1.25 M-YMR041C-2-28-47
ARA2	YMR041C	20	85.3633059371718	Sodium chloride, 1.25 M	6.15326528960842	5.46053826099478	Sodium chloride, 1.25 M-YMR041C-2-28-47
ARA2	YMR041C	21	89.8557795468319	Sodium chloride, 1.25 M	5.91030535689308	5.46015342059169	Sodium chloride, 1.25 M-YMR041C-2-28-47
ARA2	YMR041C	22	94.0948942092247	Sodium chloride, 1.25 M	6.19513048572783	5.45408583099395	Sodium chloride, 1.25 M-YMR041C-2-28-47
ARA2	YMR041C	23	99.1713688714677	Sodium chloride, 1.25 M	4.56965328527693	5.41867233957992	Sodium chloride, 1.25 M-YMR041C-2-28-47
ARA2	YMR041C	24	103.824931176526	Sodium chloride, 1.25 M	5.6612055840358	5.35779533985719	Sodium chloride, 1.25 M-YMR041C-2-28-47
ARA2	YMR041C	25	108.554414833	Sodium chloride, 1.25 M	4.89971429595128	5.27872309187806	Sodium chloride, 1.25 M-YMR041C-2-28-47
ARA2	YMR041C	26	112.832329978914	Sodium chloride, 1.25 M	5.37125961621689	5.18948798826672	Sodium chloride, 1.25 M-YMR041C-2-28-47
ARA2	YMR041C	27	117.851116881351	Sodium chloride, 1.25 M	5.09860732174839	5.05989990542346	Sodium chloride, 1.25 M-YMR041C-2-28-47
ARA2	YMR041C	28	122.33482164735	Sodium chloride, 1.25 M	5.00444034212282	4.9205439709859	Sodium chloride, 1.25 M-YMR041C-2-28-47
ARA2	YMR041C	29	127.28880673648	Sodium chloride, 1.25 M	4.74666348111439	4.74301603539317	Sodium chloride, 1.25 M-YMR041C-2-28-47
ARA2	YMR041C	30	132.779795695186	Sodium chloride, 1.25 M	4.45638929342979	4.51890068786467	Sodium chloride, 1.25 M-YMR041C-2-28-47
ARA2	YMR041C	2	3.72815900626489	Sodium chloride, 1.25 M	7.9196832982285	8.66311548109765	Sodium chloride, 1.25 M-YMR041C-2-29-46
ARA2	YMR041C	3	7.23814860259	Sodium chloride, 1.25 M	9.7621212006265	8.2751802032389	Sodium chloride, 1.25 M-YMR041C-2-29-46
ARA2	YMR041C	4	9.62324781647926	Sodium chloride, 1.25 M	9.27477388496039	8.02733532935325	Sodium chloride, 1.25 M-YMR041C-2-29-46
ARA2	YMR041C	5	13.5142337706373	Sodium chloride, 1.25 M	6.57660293114129	7.65521035124718	Sodium chloride, 1.25 M-YMR041C-2-29-46
ARA2	YMR041C	6	18.2233051912476	Sodium chloride, 1.25 M	6.05113000828137	7.26066919527294	Sodium chloride, 1.25 M-YMR041C-2-29-46
ARA2	YMR041C	7	22.4964885738114	Sodium chloride, 1.25 M	6.6842704747789	6.94856066226867	Sodium chloride, 1.25 M-YMR041C-2-29-46
ARA2	YMR041C	8	26.8938199231825	Sodium chloride, 1.25 M	5.51078242270517	6.6657820593169	Sodium chloride, 1.25 M-YMR041C-2-29-46
ARA2	YMR041C	9	30.7382298595507	Sodium chloride, 1.25 M	6.57695954673235	6.44486568274759	Sodium chloride, 1.25 M-YMR041C-2-29-46
ARA2	YMR041C	10	34.3550839516478	Sodium chloride, 1.25 M	6.68952845054881	6.29095935201178	Sodium chloride, 1.25 M-YMR041C-2-29-46
ARA2	YMR041C	11	38.6660613802197	Sodium chloride, 1.25 M	7.23883434389869	6.19118638352527	Sodium chloride, 1.25 M-YMR041C-2-29-46
ARA2	YMR041C	12	43.2223025211139	Sodium chloride, 1.25 M	5.8787459471129	6.12636748561524	Sodium chloride, 1.25 M-YMR041C-2-29-46
ARA2	YMR041C	13	47.7221618687191	Sodium chloride, 1.25 M	5.394824997162	6.04039232350702	Sodium chloride, 1.25 M-YMR041C-2-29-46
ARA2	YMR041C	14	52.3736410366757	Sodium chloride, 1.25 M	5.35620338043956	5.89710442179562	Sodium chloride, 1.25 M-YMR041C-2-29-46
ARA2	YMR041C	15	56.5136388189513	Sodium chloride, 1.25 M	7.46998711521491	5.75311184914473	Sodium chloride, 1.25 M-YMR041C-2-29-46
ARA2	YMR041C	16	61.9627728658497	Sodium chloride, 1.25 M	4.37648196061034	5.58474653472105	Sodium chloride, 1.25 M-YMR041C-2-29-46
ARA2	YMR041C	17	66.7459584844273	Sodium chloride, 1.25 M	5.72272008633835	5.46844978332462	Sodium chloride, 1.25 M-YMR041C-2-29-46
ARA2	YMR041C	18	71.9277782664057	Sodium chloride, 1.25 M	5.20795522101413	5.35249317684528	Sodium chloride, 1.25 M-YMR041C-2-29-46
ARA2	YMR041C	19	76.9064650353644	Sodium chloride, 1.25 M	4.63751647638878	5.24611095274008	Sodium chloride, 1.25 M-YMR041C-2-29-46
ARA2	YMR041C	20	81.2331609370305	Sodium chloride, 1.25 M	5.61099240226623	5.15395933843351	Sodium chloride, 1.25 M-YMR041C-2-29-46
ARA2	YMR041C	21	85.5403243997443	Sodium chloride, 1.25 M	5.83704066129996	5.06189063642752	Sodium chloride, 1.25 M-YMR041C-2-29-46
ARA2	YMR041C	22	89.9834633833785	Sodium chloride, 1.25 M	4.91126212003066	4.96954126164647	Sodium chloride, 1.25 M-YMR041C-2-29-46
ARA2	YMR041C	23	94.6660056611524	Sodium chloride, 1.25 M	4.41967515939141	4.87730698714573	Sodium chloride, 1.25 M-YMR041C-2-29-46
ARA2	YMR041C	24	99.4686479630677	Sodium chloride, 1.25 M	4.73562474783842	4.78785114687286	Sodium chloride, 1.25 M-YMR041C-2-29-46
ARA2	YMR041C	25	103.916784561029	Sodium chloride, 1.25 M	4.70580266361852	4.70795522660595	Sodium chloride, 1.25 M-YMR041C-2-29-46
ARA2	YMR041C	26	108.44720048094	Sodium chloride, 1.25 M	4.44784644682595	4.62945406908165	Sodium chloride, 1.25 M-YMR041C-2-29-46
ARA2	YMR041C	27	113.908109935874	Sodium chloride, 1.25 M	4.52972175028956	4.53861238028347	Sodium chloride, 1.25 M-YMR041C-2-29-46
ARA2	YMR041C	28	118.060483025506	Sodium chloride, 1.25 M	4.87141427976363	4.47261169586301	Sodium chloride, 1.25 M-YMR041C-2-29-46
ARA2	YMR041C	29	123.02941423811	Sodium chloride, 1.25 M	4.20967761954412	4.3975116106951	Sodium chloride, 1.25 M-YMR041C-2-29-46
ARA2	YMR041C	30	128.627563008693	Sodium chloride, 1.25 M	4.32247611851423	4.31771069515441	Sodium chloride, 1.25 M-YMR041C-2-29-46
ARA2	YMR041C	2	2.96518396287926	Sodium chloride, 1.25 M	8.65099196957646	9.13687169150085	Sodium chloride, 1.25 M-YMR041C-3-28-46
ARA2	YMR041C	3	6.13958865677837	Sodium chloride, 1.25 M	9.77751296482844	8.73465966720108	Sodium chloride, 1.25 M-YMR041C-3-28-46
ARA2	YMR041C	4	8.50568945686707	Sodium chloride, 1.25 M	8.55819601566711	8.44980579171705	Sodium chloride, 1.25 M-YMR041C-3-28-46
ARA2	YMR041C	5	11.7659519613875	Sodium chloride, 1.25 M	7.94794853109497	8.08093658236295	Sodium chloride, 1.25 M-YMR041C-3-28-46
ARA2	YMR041C	6	16.1331334969309	Sodium chloride, 1.25 M	6.9001826232292	7.63127378498744	Sodium chloride, 1.25 M-YMR041C-3-28-46
ARA2	YMR041C	7	19.4327045892551	Sodium chloride, 1.25 M	7.75070296935185	7.32231797543283	Sodium chloride, 1.25 M-YMR041C-3-28-46
ARA2	YMR041C	8	23.6586557544837	Sodium chloride, 1.25 M	6.33649762296282	6.96133007163183	Sodium chloride, 1.25 M-YMR041C-3-28-46
ARA2	YMR041C	9	27.4758376283684	Sodium chloride, 1.25 M	6.44170128611584	6.66509686965338	Sodium chloride, 1.25 M-YMR041C-3-28-46
ARA2	YMR041C	10	31.6558417820397	Sodium chloride, 1.25 M	6.20071053559954	6.39136092844967	Sodium chloride, 1.25 M-YMR041C-3-28-46
ARA2	YMR041C	11	35.7515453255611	Sodium chloride, 1.25 M	6.22812672146744	6.17857489745132	Sodium chloride, 1.25 M-YMR041C-3-28-46
ARA2	YMR041C	12	39.6153438708465	Sodium chloride, 1.25 M	6.35607123223005	6.00766098152908	Sodium chloride, 1.25 M-YMR041C-3-28-46
ARA2	YMR041C	13	43.4149234172827	Sodium chloride, 1.25 M	5.8433701592022	5.84905220080166	Sodium chloride, 1.25 M-YMR041C-3-28-46
ARA2	YMR041C	14	47.7352251882257	Sodium chloride, 1.25 M	5.40023368764192	5.69004593819377	Sodium chloride, 1.25 M-YMR041C-3-28-46
ARA2	YMR041C	15	52.0878896377139	Sodium chloride, 1.25 M	6.52649103546585	5.56013537472901	Sodium chloride, 1.25 M-YMR041C-3-28-46
ARA2	YMR041C	16	57.7371730248643	Sodium chloride, 1.25 M	4.42601631041208	5.39723433981198	Sodium chloride, 1.25 M-YMR041C-3-28-46
ARA2	YMR041C	17	62.2532938418707	Sodium chloride, 1.25 M	5.48726776955358	5.25109745532233	Sodium chloride, 1.25 M-YMR041C-3-28-46
ARA2	YMR041C	18	67.0334537441926	Sodium chloride, 1.25 M	5.23126549916011	5.09572412461498	Sodium chloride, 1.25 M-YMR041C-3-28-46
ARA2	YMR041C	19	72.1524722682863	Sodium chloride, 1.25 M	4.66593325306339	4.95041894034677	Sodium chloride, 1.25 M-YMR041C-3-28-46
ARA2	YMR041C	20	76.7323994740988	Sodium chloride, 1.25 M	5.18393832108955	4.85815426879675	Sodium chloride, 1.25 M-YMR041C-3-28-46
ARA2	YMR041C	21	81.376407525452	Sodium chloride, 1.25 M	4.96105587982488	4.81796853276003	Sodium chloride, 1.25 M-YMR041C-3-28-46
ARA2	YMR041C	22	86.0324050657014	Sodium chloride, 1.25 M	4.58283196173694	4.81074068897986	Sodium chloride, 1.25 M-YMR041C-3-28-46
ARA2	YMR041C	23	91.1074617850179	Sodium chloride, 1.25 M	4.45480520711815	4.79577207637647	Sodium chloride, 1.25 M-YMR041C-3-28-46
ARA2	YMR041C	24	96.0680813425824	Sodium chloride, 1.25 M	4.88032820276564	4.76955125265679	Sodium chloride, 1.25 M-YMR041C-3-28-46
ARA2	YMR041C	25	100.721555962567	Sodium chloride, 1.25 M	4.68812905656943	4.75628548341419	Sodium chloride, 1.25 M-YMR041C-3-28-46
ARA2	YMR041C	26	105.007826631748	Sodium chloride, 1.25 M	5.31876561571345	4.75095519235274	Sodium chloride, 1.25 M-YMR041C-3-28-46
ARA2	YMR041C	27	109.926292190889	Sodium chloride, 1.25 M	5.07911700769639	4.74966000010966	Sodium chloride, 1.25 M-YMR041C-3-28-46
ARA2	YMR041C	28	114.140580269583	Sodium chloride, 1.25 M	4.83561870141415	4.75136101014707	Sodium chloride, 1.25 M-YMR041C-3-28-46
ARA2	YMR041C	29	119.472114174142	Sodium chloride, 1.25 M	4.38624571648452	4.75909938062266	Sodium chloride, 1.25 M-YMR041C-3-28-46
ARA2	YMR041C	30	124.193781508171	Sodium chloride, 1.25 M	4.69455747918478	4.77250969094131	Sodium chloride, 1.25 M-YMR041C-3-28-46
ARA2	YMR041C	2	3.23984708563669	Sodium chloride, 1.25 M	8.71981226199671	9.22771689917592	Sodium chloride, 1.25 M-YMR041C-3-28-47
ARA2	YMR041C	3	6.74299166176862	Sodium chloride, 1.25 M	9.58292362728933	8.80812271744592	Sodium chloride, 1.25 M-YMR041C-3-28-47
ARA2	YMR041C	4	9.10668568057075	Sodium chloride, 1.25 M	9.01954728332687	8.54018314362597	Sodium chloride, 1.25 M-YMR041C-3-28-47
ARA2	YMR041C	5	12.8325130446073	Sodium chloride, 1.25 M	7.53272082513865	8.14555407456838	Sodium chloride, 1.25 M-YMR041C-3-28-47
ARA2	YMR041C	6	17.5395991061153	Sodium chloride, 1.25 M	6.80523811500383	7.6985064572343	Sodium chloride, 1.25 M-YMR041C-3-28-47
ARA2	YMR041C	7	20.7684501719214	Sodium chloride, 1.25 M	8.82757571927957	7.42271176329731	Sodium chloride, 1.25 M-YMR041C-3-28-47
ARA2	YMR041C	8	25.0706082649469	Sodium chloride, 1.25 M	6.66031365282537	7.08977848474072	Sodium chloride, 1.25 M-YMR041C-3-28-47
ARA2	YMR041C	9	29.4369573792494	Sodium chloride, 1.25 M	6.29141896631091	6.7871367406027	Sodium chloride, 1.25 M-YMR041C-3-28-47
ARA2	YMR041C	10	33.8390459495919	Sodium chloride, 1.25 M	6.14522740254075	6.53785806249293	Sodium chloride, 1.25 M-YMR041C-3-28-47
ARA2	YMR041C	11	38.1258453540721	Sodium chloride, 1.25 M	6.43029298402622	6.35458422973019	Sodium chloride, 1.25 M-YMR041C-3-28-47
ARA2	YMR041C	12	42.4038679334269	Sodium chloride, 1.25 M	6.09474458202065	6.205150313308	Sodium chloride, 1.25 M-YMR041C-3-28-47
ARA2	YMR041C	13	46.4076251681335	Sodium chloride, 1.25 M	5.72359775745304	6.07361468668664	Sodium chloride, 1.25 M-YMR041C-3-28-47
ARA2	YMR041C	14	50.8327948445228	Sodium chloride, 1.25 M	5.85263006801032	5.94456969706057	Sodium chloride, 1.25 M-YMR041C-3-28-47
ARA2	YMR041C	15	55.2022893185247	Sodium chloride, 1.25 M	7.23241060479554	5.84227459901883	Sodium chloride, 1.25 M-YMR041C-3-28-47
ARA2	YMR041C	16	60.787201397371	Sodium chloride, 1.25 M	4.96134354945131	5.71621343218046	Sodium chloride, 1.25 M-YMR041C-3-28-47
ARA2	YMR041C	17	65.2996800893238	Sodium chloride, 1.25 M	6.03238585038276	5.60350949081802	Sodium chloride, 1.25 M-YMR041C-3-28-47
ARA2	YMR041C	18	70.1078396679474	Sodium chloride, 1.25 M	5.74385070757918	5.48218211401512	Sodium chloride, 1.25 M-YMR041C-3-28-47
ARA2	YMR041C	19	75.7853790098281	Sodium chloride, 1.25 M	4.35000466141429	5.34892067790559	Sodium chloride, 1.25 M-YMR041C-3-28-47
ARA2	YMR041C	20	80.5305332424445	Sodium chloride, 1.25 M	5.09947715552759	5.25568180961332	Sodium chloride, 1.25 M-YMR041C-3-28-47
ARA2	YMR041C	21	85.1981110217118	Sodium chloride, 1.25 M	5.67061700064264	5.18885589253282	Sodium chloride, 1.25 M-YMR041C-3-28-47
ARA2	YMR041C	22	89.7679430800044	Sodium chloride, 1.25 M	5.3083308717687	5.13981341905082	Sodium chloride, 1.25 M-YMR041C-3-28-47
ARA2	YMR041C	23	94.8355128145799	Sodium chloride, 1.25 M	5.10913884179876	5.0859908974458	Sodium chloride, 1.25 M-YMR041C-3-28-47
ARA2	YMR041C	24	99.8717596406242	Sodium chloride, 1.25 M	4.98028315226546	5.0328050426249	Sodium chloride, 1.25 M-YMR041C-3-28-47
ARA2	YMR041C	25	104.853791872286	Sodium chloride, 1.25 M	5.09172946274878	4.99090346294751	Sodium chloride, 1.25 M-YMR041C-3-28-47
ARA2	YMR041C	26	109.515976742782	Sodium chloride, 1.25 M	5.04317143162181	4.95863284396611	Sodium chloride, 1.25 M-YMR041C-3-28-47
ARA2	YMR041C	27	114.633572101033	Sodium chloride, 1.25 M	4.86984200802386	4.9279039298361	Sodium chloride, 1.25 M-YMR041C-3-28-47
ARA2	YMR041C	28	118.767400030215	Sodium chloride, 1.25 M	5.36767249174182	4.90555340163283	Sodium chloride, 1.25 M-YMR041C-3-28-47
ARA2	YMR041C	29	124.427854476303	Sodium chloride, 1.25 M	4.2722051074531	4.88024964213849	Sodium chloride, 1.25 M-YMR041C-3-28-47
ARA2	YMR041C	30	129.055998025369	Sodium chloride, 1.25 M	5.03222825661796	4.86533469139892	Sodium chloride, 1.25 M-YMR041C-3-28-47
ARA2	YMR041C	2	3.00690173002159	Sodium chloride, 1.25 M	8.86350896784271	9.2145418498907	Sodium chloride, 1.25 M-YMR041C-3-29-46
ARA2	YMR041C	3	6.29822880281969	Sodium chloride, 1.25 M	9.57312750977995	8.75790439354885	Sodium chloride, 1.25 M-YMR041C-3-29-46
ARA2	YMR041C	4	8.67101874133257	Sodium chloride, 1.25 M	8.54019256188548	8.44787962166665	Sodium chloride, 1.25 M-YMR041C-3-29-46
ARA2	YMR041C	5	12.097159032321	Sodium chloride, 1.25 M	7.63705894966377	8.0316262332387	Sodium chloride, 1.25 M-YMR041C-3-29-46
ARA2	YMR041C	6	16.5163310255389	Sodium chloride, 1.25 M	6.94880029739996	7.5521753150178	Sodium chloride, 1.25 M-YMR041C-3-29-46
ARA2	YMR041C	7	19.7407407814839	Sodium chloride, 1.25 M	8.2512054357324	7.24034951725138	Sodium chloride, 1.25 M-YMR041C-3-29-46
ARA2	YMR041C	8	23.9350537940498	Sodium chloride, 1.25 M	6.28697682304066	6.87795676561806	Sodium chloride, 1.25 M-YMR041C-3-29-46
ARA2	YMR041C	9	27.8213260728796	Sodium chloride, 1.25 M	6.14530512688778	6.5812322669074	Sodium chloride, 1.25 M-YMR041C-3-29-46
ARA2	YMR041C	10	32.0534782410078	Sodium chloride, 1.25 M	6.07941083843179	6.3204016230298	Sodium chloride, 1.25 M-YMR041C-3-29-46
ARA2	YMR041C	11	36.3789407226603	Sodium chloride, 1.25 M	6.21957060805232	6.12575489381111	Sodium chloride, 1.25 M-YMR041C-3-29-46
ARA2	YMR041C	12	40.3735046075827	Sodium chloride, 1.25 M	5.94362490272643	5.9867608193096	Sodium chloride, 1.25 M-YMR041C-3-29-46
ARA2	YMR041C	13	44.345081526693	Sodium chloride, 1.25 M	5.54181617477396	5.86516068944773	Sodium chloride, 1.25 M-YMR041C-3-29-46
ARA2	YMR041C	14	48.7438026139081	Sodium chloride, 1.25 M	5.64655834464487	5.772378525344	Sodium chloride, 1.25 M-YMR041C-3-29-46
ARA2	YMR041C	15	52.9453681258085	Sodium chloride, 1.25 M	7.00295591664562	5.72778497709125	Sodium chloride, 1.25 M-YMR041C-3-29-46
ARA2	YMR041C	16	58.2865892168809	Sodium chloride, 1.25 M	5.00628118321448	5.66015957797592	Sodium chloride, 1.25 M-YMR041C-3-29-46
ARA2	YMR041C	17	62.949298631251	Sodium chloride, 1.25 M	5.71457906707194	5.57097433040271	Sodium chloride, 1.25 M-YMR041C-3-29-46
ARA2	YMR041C	18	67.5951288688203	Sodium chloride, 1.25 M	5.69746626447342	5.48549344931989	Sodium chloride, 1.25 M-YMR041C-3-29-46
ARA2	YMR041C	19	72.6075575006374	Sodium chloride, 1.25 M	4.67465755577164	5.40417124404609	Sodium chloride, 1.25 M-YMR041C-3-29-46
ARA2	YMR041C	20	77.2432381653568	Sodium chloride, 1.25 M	5.80900193634875	5.34559928258931	Sodium chloride, 1.25 M-YMR041C-3-29-46
ARA2	YMR041C	21	81.9262912093687	Sodium chloride, 1.25 M	5.39702444131499	5.32516179225964	Sodium chloride, 1.25 M-YMR041C-3-29-46
ARA2	YMR041C	22	86.6244535402807	Sodium chloride, 1.25 M	5.01173433951071	5.32455955272656	Sodium chloride, 1.25 M-YMR041C-3-29-46
ARA2	YMR041C	23	91.3737162469093	Sodium chloride, 1.25 M	4.92281820169028	5.28687970654996	Sodium chloride, 1.25 M-YMR041C-3-29-46
ARA2	YMR041C	24	96.1820106774167	Sodium chloride, 1.25 M	5.45797243616438	5.20838202043898	Sodium chloride, 1.25 M-YMR041C-3-29-46
ARA2	YMR041C	25	100.654648011806	Sodium chloride, 1.25 M	5.57111354536593	5.12875278948193	Sodium chloride, 1.25 M-YMR041C-3-29-46
ARA2	YMR041C	26	104.931152912486	Sodium chloride, 1.25 M	5.79315447855165	5.04261708192956	Sodium chloride, 1.25 M-YMR041C-3-29-46
ARA2	YMR041C	27	109.840910414406	Sodium chloride, 1.25 M	5.05043445993764	4.92676886718213	Sodium chloride, 1.25 M-YMR041C-3-29-46
ARA2	YMR041C	28	114.396821831412	Sodium chloride, 1.25 M	4.64216157451423	4.80059235124585	Sodium chloride, 1.25 M-YMR041C-3-29-46
ARA2	YMR041C	29	119.982723983697	Sodium chloride, 1.25 M	3.97732534567381	4.62387508934068	Sodium chloride, 1.25 M-YMR041C-3-29-46
ARA2	YMR041C	30	124.921177264956	Sodium chloride, 1.25 M	4.64424035854317	4.44954713461079	Sodium chloride, 1.25 M-YMR041C-3-29-46
ARG80	YMR042W	2	3.68736412946455	Sodium chloride, 1.25 M	7.73175044235098	8.28305968831333	Sodium chloride, 1.25 M-YMR042W-0-2-0
ARG80	YMR042W	3	7.86651612592316	Sodium chloride, 1.25 M	8.27901013289046	7.84021280241465	Sodium chloride, 1.25 M-YMR042W-0-2-0
ARG80	YMR042W	4	10.7275561133456	Sodium chloride, 1.25 M	7.14174892825719	7.55802244881132	Sodium chloride, 1.25 M-YMR042W-0-2-0
ARG80	YMR042W	5	14.3222850549902	Sodium chloride, 1.25 M	7.86376163868254	7.22737262264589	Sodium chloride, 1.25 M-YMR042W-0-2-0
ARG80	YMR042W	6	18.5935428348695	Sodium chloride, 1.25 M	6.80024733607485	6.8694195465259	Sodium chloride, 1.25 M-YMR042W-0-2-0
ARG80	YMR042W	7	22.102246631842	Sodium chloride, 1.25 M	7.73808926032668	6.60413503022688	Sodium chloride, 1.25 M-YMR042W-0-2-0
ARG80	YMR042W	8	27.0455292235035	Sodium chloride, 1.25 M	5.16773649762935	6.27443270318338	Sodium chloride, 1.25 M-YMR042W-0-2-0
ARG80	YMR042W	9	31.6840641173357	Sodium chloride, 1.25 M	5.98732001743518	6.01193946559756	Sodium chloride, 1.25 M-YMR042W-0-2-0
ARG80	YMR042W	10	36.0638279291539	Sodium chloride, 1.25 M	5.94437430451559	5.80883838976016	Sodium chloride, 1.25 M-YMR042W-0-2-0
ARG80	YMR042W	11	41.0602936521857	Sodium chloride, 1.25 M	5.4610303108278	5.63138915754568	Sodium chloride, 1.25 M-YMR042W-0-2-0
ARG80	YMR042W	12	46.4703801945001	Sodium chloride, 1.25 M	5.10727622932352	5.49937095120553	Sodium chloride, 1.25 M-YMR042W-0-2-0
ARG80	YMR042W	13	51.3789961597075	Sodium chloride, 1.25 M	5.65778445044527	5.42894833036148	Sodium chloride, 1.25 M-YMR042W-0-2-0
ARG80	YMR042W	14	56.5460127088434	Sodium chloride, 1.25 M	5.33607269020451	5.46443702253065	Sodium chloride, 1.25 M-YMR042W-0-2-0
ARG80	YMR042W	15	61.803728593107	Sodium chloride, 1.25 M	5.69559116045116	5.59285037627098	Sodium chloride, 1.25 M-YMR042W-0-2-0
ARG80	YMR042W	16	67.268845931125	Sodium chloride, 1.25 M	5.53000231963854	5.68604305707372	Sodium chloride, 1.25 M-YMR042W-0-2-0
ARG80	YMR042W	17	72.2172711065096	Sodium chloride, 1.25 M	6.05446836447032	5.72693296973204	Sodium chloride, 1.25 M-YMR042W-0-2-0
ARG80	YMR042W	18	77.0234804629596	Sodium chloride, 1.25 M	6.05752066322777	5.77978975540531	Sodium chloride, 1.25 M-YMR042W-0-2-0
ARG80	YMR042W	19	81.284878984028	Sodium chloride, 1.25 M	5.8249421553652	5.81137928420586	Sodium chloride, 1.25 M-YMR042W-0-2-0
ARG80	YMR042W	20	86.1815477190708	Sodium chloride, 1.25 M	5.21875616030864	5.79976344142501	Sodium chloride, 1.25 M-YMR042W-0-2-0
ARG80	YMR042W	21	90.6200420568788	Sodium chloride, 1.25 M	6.18612528759776	5.73001310134822	Sodium chloride, 1.25 M-YMR042W-0-2-0
ARG80	YMR042W	22	95.0855654312552	Sodium chloride, 1.25 M	5.82002435366825	5.62848857332251	Sodium chloride, 1.25 M-YMR042W-0-2-0
ARG80	YMR042W	23	100.531300242431	Sodium chloride, 1.25 M	5.32329583405818	5.51012817980145	Sodium chloride, 1.25 M-YMR042W-0-2-0
ARG80	YMR042W	24	105.525292427209	Sodium chloride, 1.25 M	5.74789707510321	5.41228759849287	Sodium chloride, 1.25 M-YMR042W-0-2-0
ARG80	YMR042W	25	110.934020310275	Sodium chloride, 1.25 M	4.73509503250037	5.28966671549657	Sodium chloride, 1.25 M-YMR042W-0-2-0
ARG80	YMR042W	26	115.947556120667	Sodium chloride, 1.25 M	4.61324776695977	5.16478775552483	Sodium chloride, 1.25 M-YMR042W-0-2-0
ARG80	YMR042W	27	121.042932774756	Sodium chloride, 1.25 M	4.71951982460889	5.03102913852365	Sodium chloride, 1.25 M-YMR042W-0-2-0
ARG80	YMR042W	28	124.95050664954	Sodium chloride, 1.25 M	5.59867246190333	4.92549101109787	Sodium chloride, 1.25 M-YMR042W-0-2-0
ARG80	YMR042W	29	130.189541551292	Sodium chloride, 1.25 M	4.61222074465511	4.7783619715696	Sodium chloride, 1.25 M-YMR042W-0-2-0
ARG80	YMR042W	30	136.047179154668	Sodium chloride, 1.25 M	4.77859976902269	4.60331826924667	Sodium chloride, 1.25 M-YMR042W-0-2-0
ARG80	YMR042W	2	3.02281682095854	Sodium chloride, 1.25 M	8.64090017152662	8.59393539927875	Sodium chloride, 1.25 M-YMR042W-0-2-1
ARG80	YMR042W	3	6.9320126626307	Sodium chloride, 1.25 M	8.15321083199302	8.0166039170041	Sodium chloride, 1.25 M-YMR042W-0-2-1
ARG80	YMR042W	4	9.76647947029405	Sodium chloride, 1.25 M	6.98631553028623	7.62740751224105	Sodium chloride, 1.25 M-YMR042W-0-2-1
ARG80	YMR042W	5	13.3182048225888	Sodium chloride, 1.25 M	7.46649257598258	7.17543227344581	Sodium chloride, 1.25 M-YMR042W-0-2-1
ARG80	YMR042W	6	17.4626951259561	Sodium chloride, 1.25 M	6.79073265082433	6.69929679623651	Sodium chloride, 1.25 M-YMR042W-0-2-1
ARG80	YMR042W	7	21.0980950369884	Sodium chloride, 1.25 M	7.1596442687247	6.32657598995871	Sodium chloride, 1.25 M-YMR042W-0-2-1
ARG80	YMR042W	8	25.886052550575	Sodium chloride, 1.25 M	5.22310854486654	5.89789818963629	Sodium chloride, 1.25 M-YMR042W-0-2-1
ARG80	YMR042W	9	30.6734520810374	Sodium chloride, 1.25 M	5.269990991586	5.53776079044236	Sodium chloride, 1.25 M-YMR042W-0-2-1
ARG80	YMR042W	10	35.1691412032959	Sodium chloride, 1.25 M	5.12344188971905	5.27243929184718	Sodium chloride, 1.25 M-YMR042W-0-2-1
ARG80	YMR042W	11	40.1377085774611	Sodium chloride, 1.25 M	5.19510254784335	5.0643989090256	Sodium chloride, 1.25 M-YMR042W-0-2-1
ARG80	YMR042W	12	45.5507979952625	Sodium chloride, 1.25 M	4.79122268553942	4.9183321968189	Sodium chloride, 1.25 M-YMR042W-0-2-1
ARG80	YMR042W	13	50.0169861469556	Sodium chloride, 1.25 M	5.06342319212457	4.84446055400864	Sodium chloride, 1.25 M-YMR042W-0-2-1
ARG80	YMR042W	14	55.1640632937188	Sodium chloride, 1.25 M	4.56334665413141	4.88520177634436	Sodium chloride, 1.25 M-YMR042W-0-2-1
ARG80	YMR042W	15	60.2596713577461	Sodium chloride, 1.25 M	4.7768706301489	5.0298542519726	Sodium chloride, 1.25 M-YMR042W-0-2-1
ARG80	YMR042W	16	65.0925411808521	Sodium chloride, 1.25 M	5.27613438638699	5.11796892634645	Sodium chloride, 1.25 M-YMR042W-0-2-1
ARG80	YMR042W	17	69.9444419513122	Sodium chloride, 1.25 M	5.39601966209941	5.14417222623483	Sodium chloride, 1.25 M-YMR042W-0-2-1
ARG80	YMR042W	18	74.5889133816851	Sodium chloride, 1.25 M	5.44161288996868	5.17681508145019	Sodium chloride, 1.25 M-YMR042W-0-2-1
ARG80	YMR042W	19	78.98197634504	Sodium chloride, 1.25 M	5.41696699681125	5.20375967529639	Sodium chloride, 1.25 M-YMR042W-0-2-1
ARG80	YMR042W	20	83.7557816755167	Sodium chloride, 1.25 M	5.05385027479157	5.21693908768788	Sodium chloride, 1.25 M-YMR042W-0-2-1
ARG80	YMR042W	21	88.2019397881607	Sodium chloride, 1.25 M	5.47069581206421	5.21992237980593	Sodium chloride, 1.25 M-YMR042W-0-2-1
ARG80	YMR042W	22	92.8167545877255	Sodium chloride, 1.25 M	4.91083025376695	5.21795636212395	Sodium chloride, 1.25 M-YMR042W-0-2-1
ARG80	YMR042W	23	98.3288577389912	Sodium chloride, 1.25 M	4.45923191600987	5.18750917822843	Sodium chloride, 1.25 M-YMR042W-0-2-1
ARG80	YMR042W	24	102.869233464786	Sodium chloride, 1.25 M	5.28834160260249	5.13504296463403	Sodium chloride, 1.25 M-YMR042W-0-2-1
ARG80	YMR042W	25	107.393534845545	Sodium chloride, 1.25 M	5.24383775100458	5.06652653695249	Sodium chloride, 1.25 M-YMR042W-0-2-1
ARG80	YMR042W	26	111.937318466231	Sodium chloride, 1.25 M	5.24901777996614	4.98133800735736	Sodium chloride, 1.25 M-YMR042W-0-2-1
ARG80	YMR042W	27	116.792431088205	Sodium chloride, 1.25 M	4.68478530308161	4.87210128938078	Sodium chloride, 1.25 M-YMR042W-0-2-1
ARG80	YMR042W	28	120.538208242163	Sodium chloride, 1.25 M	5.55149738877138	4.7748384240871	Sodium chloride, 1.25 M-YMR042W-0-2-1
ARG80	YMR042W	29	125.261297985782	Sodium chloride, 1.25 M	4.49829229430129	4.6359873890706	Sodium chloride, 1.25 M-YMR042W-0-2-1
ARG80	YMR042W	30	130.930022272718	Sodium chloride, 1.25 M	4.08728787607755	4.44561020550931	Sodium chloride, 1.25 M-YMR042W-0-2-1
ARG80	YMR042W	2	3.59406765296589	Sodium chloride, 1.25 M	7.51340393334986	8.48485987335182	Sodium chloride, 1.25 M-YMR042W-0-3-0
ARG80	YMR042W	3	7.54307894754445	Sodium chloride, 1.25 M	9.15544872473116	8.04937309083666	Sodium chloride, 1.25 M-YMR042W-0-3-0
ARG80	YMR042W	4	10.3885695905011	Sodium chloride, 1.25 M	7.26122509610511	7.75097993541134	Sodium chloride, 1.25 M-YMR042W-0-3-0
ARG80	YMR042W	5	13.9799485013471	Sodium chloride, 1.25 M	7.77430407996401	7.39064877681981	Sodium chloride, 1.25 M-YMR042W-0-3-0
ARG80	YMR042W	6	18.3996413281815	Sodium chloride, 1.25 M	6.55076950791001	6.97086742946359	Sodium chloride, 1.25 M-YMR042W-0-3-0
ARG80	YMR042W	7	21.7490034173337	Sodium chloride, 1.25 M	8.18653544081097	6.67186161732035	Sodium chloride, 1.25 M-YMR042W-0-3-0
ARG80	YMR042W	8	26.6819067609186	Sodium chloride, 1.25 M	5.41526987218371	6.26479623457116	Sodium chloride, 1.25 M-YMR042W-0-3-0
ARG80	YMR042W	9	31.3607599321544	Sodium chloride, 1.25 M	5.76703003828751	5.91905769256968	Sodium chloride, 1.25 M-YMR042W-0-3-0
ARG80	YMR042W	10	35.725935773691	Sodium chloride, 1.25 M	5.86536036058458	5.62073591583867	Sodium chloride, 1.25 M-YMR042W-0-3-0
ARG80	YMR042W	11	40.7678509571538	Sodium chloride, 1.25 M	5.62647653071644	5.30062835488052	Sodium chloride, 1.25 M-YMR042W-0-3-0
ARG80	YMR042W	12	46.1354695812134	Sodium chloride, 1.25 M	4.47812352575225	5.01245666335566	Sodium chloride, 1.25 M-YMR042W-0-3-0
ARG80	YMR042W	13	51.1256264842374	Sodium chloride, 1.25 M	4.95765997813226	4.81616442281946	Sodium chloride, 1.25 M-YMR042W-0-3-0
ARG80	YMR042W	14	56.685595348322	Sodium chloride, 1.25 M	4.43524241375307	4.72539288118911	Sodium chloride, 1.25 M-YMR042W-0-3-0
ARG80	YMR042W	15	61.8925997885427	Sodium chloride, 1.25 M	4.80301048409172	4.72950509500444	Sodium chloride, 1.25 M-YMR042W-0-3-0
ARG80	YMR042W	16	67.0654509287303	Sodium chloride, 1.25 M	4.88654249823021	4.73648474010743	Sodium chloride, 1.25 M-YMR042W-0-3-0
ARG80	YMR042W	17	72.8743061816705	Sodium chloride, 1.25 M	4.31725574810924	4.76699257829301	Sodium chloride, 1.25 M-YMR042W-0-3-0
ARG80	YMR042W	18	77.7203996250337	Sodium chloride, 1.25 M	5.38287739833712	4.8422654074136	Sodium chloride, 1.25 M-YMR042W-0-3-0
ARG80	YMR042W	19	82.6061551298228	Sodium chloride, 1.25 M	4.89946537180757	4.9259219923972	Sodium chloride, 1.25 M-YMR042W-0-3-0
ARG80	YMR042W	20	87.59245245307	Sodium chloride, 1.25 M	4.85475291570632	4.98197578680231	Sodium chloride, 1.25 M-YMR042W-0-3-0
ARG80	YMR042W	21	92.0427762939456	Sodium chloride, 1.25 M	5.49448497465569	5.01849025911708	Sodium chloride, 1.25 M-YMR042W-0-3-0
ARG80	YMR042W	22	96.4636708766531	Sodium chloride, 1.25 M	4.91901201571728	5.05845696314425	Sodium chloride, 1.25 M-YMR042W-0-3-0
ARG80	YMR042W	23	102.215782334765	Sodium chloride, 1.25 M	4.28509276575208	5.07146307751864	Sodium chloride, 1.25 M-YMR042W-0-3-0
ARG80	YMR042W	24	106.676117313358	Sodium chloride, 1.25 M	5.57184894408402	5.04449602406301	Sodium chloride, 1.25 M-YMR042W-0-3-0
ARG80	YMR042W	25	111.53334295063	Sodium chloride, 1.25 M	5.04740312910046	4.99850127476787	Sodium chloride, 1.25 M-YMR042W-0-3-0
ARG80	YMR042W	26	116.140474754209	Sodium chloride, 1.25 M	5.26094041533706	4.93580898200647	Sodium chloride, 1.25 M-YMR042W-0-3-0
ARG80	YMR042W	27	120.92453652225	Sodium chloride, 1.25 M	4.75823883810747	4.84785337492233	Sodium chloride, 1.25 M-YMR042W-0-3-0
ARG80	YMR042W	28	124.751125405519	Sodium chloride, 1.25 M	5.29206722547463	4.75940317058091	Sodium chloride, 1.25 M-YMR042W-0-3-0
ARG80	YMR042W	29	129.443439807384	Sodium chloride, 1.25 M	4.53208858041041	4.63037074169438	Sodium chloride, 1.25 M-YMR042W-0-3-0
ARG80	YMR042W	30	135.064953615658	Sodium chloride, 1.25 M	4.08216549316221	4.44849317978689	Sodium chloride, 1.25 M-YMR042W-0-3-0
ARG80	YMR042W	2	3.67351455323601	Sodium chloride, 1.25 M	6.99997446788263	7.06229089509106	Sodium chloride, 1.25 M-YMR042W-1-2-0
ARG80	YMR042W	4	10.1988105306213	Sodium chloride, 1.25 M	6.34564839909923	6.54298178122369	Sodium chloride, 1.25 M-YMR042W-1-2-0
ARG80	YMR042W	5	14.3206667082872	Sodium chloride, 1.25 M	6.37674240268281	6.24377118605966	Sodium chloride, 1.25 M-YMR042W-1-2-0
ARG80	YMR042W	6	19.4370391982927	Sodium chloride, 1.25 M	5.73986186317862	5.90339458354387	Sodium chloride, 1.25 M-YMR042W-1-2-0
ARG80	YMR042W	7	23.5701872257793	Sodium chloride, 1.25 M	6.69194770605389	5.65372852356282	Sodium chloride, 1.25 M-YMR042W-1-2-0
ARG80	YMR042W	8	29.4058457967261	Sodium chloride, 1.25 M	4.56066993292638	5.33991358812391	Sodium chloride, 1.25 M-YMR042W-1-2-0
ARG80	YMR042W	9	34.4506724159487	Sodium chloride, 1.25 M	4.97511366918847	5.10484203879064	Sodium chloride, 1.25 M-YMR042W-1-2-0
ARG80	YMR042W	10	39.1224183987738	Sodium chloride, 1.25 M	5.2423865496971	4.91508010078466	Sodium chloride, 1.25 M-YMR042W-1-2-0
ARG80	YMR042W	11	44.5335054875292	Sodium chloride, 1.25 M	4.79349675311828	4.72843390858215	Sodium chloride, 1.25 M-YMR042W-1-2-0
ARG80	YMR042W	12	50.5787347201486	Sodium chloride, 1.25 M	4.2702896819556	4.56601855915884	Sodium chloride, 1.25 M-YMR042W-1-2-0
ARG80	YMR042W	13	55.936658196057	Sodium chloride, 1.25 M	4.30893463090348	4.4664468795786	Sodium chloride, 1.25 M-YMR042W-1-2-0
ARG80	YMR042W	14	61.5582243119096	Sodium chloride, 1.25 M	4.36980626319913	4.44064255453425	Sodium chloride, 1.25 M-YMR042W-1-2-0
ARG80	YMR042W	15	66.6029559322137	Sodium chloride, 1.25 M	4.9372290025928	4.47437401627279	Sodium chloride, 1.25 M-YMR042W-1-2-0
ARG80	YMR042W	16	72.4764612250029	Sodium chloride, 1.25 M	4.38193414795057	4.51177786004782	Sodium chloride, 1.25 M-YMR042W-1-2-0
ARG80	YMR042W	17	78.7954581797274	Sodium chloride, 1.25 M	4.11286559868305	4.56055131742752	Sodium chloride, 1.25 M-YMR042W-1-2-0
ARG80	YMR042W	18	84.0321633350308	Sodium chloride, 1.25 M	4.96177929370418	4.63231751280528	Sodium chloride, 1.25 M-YMR042W-1-2-0
ARG80	YMR042W	19	89.250647718629	Sodium chloride, 1.25 M	4.82488828389644	4.70125963877199	Sodium chloride, 1.25 M-YMR042W-1-2-0
ARG80	YMR042W	20	94.5250803773895	Sodium chloride, 1.25 M	4.83837883424474	4.7389975005843	Sodium chloride, 1.25 M-YMR042W-1-2-0
ARG80	YMR042W	21	99.9190122732537	Sodium chloride, 1.25 M	4.62636957556235	4.74349548512215	Sodium chloride, 1.25 M-YMR042W-1-2-0
ARG80	YMR042W	22	104.805365739988	Sodium chloride, 1.25 M	4.88662281171662	4.73676085655662	Sodium chloride, 1.25 M-YMR042W-1-2-0
ARG80	YMR042W	23	109.392304569596	Sodium chloride, 1.25 M	4.8113854779896	4.72401544189244	Sodium chloride, 1.25 M-YMR042W-1-2-0
ARG80	YMR042W	24	114.788741500396	Sodium chloride, 1.25 M	4.77697378181416	4.70102180290948	Sodium chloride, 1.25 M-YMR042W-1-2-0
ARG80	YMR042W	25	120.125884766875	Sodium chloride, 1.25 M	4.18242669734907	4.66797120644166	Sodium chloride, 1.25 M-YMR042W-1-2-0
ARG80	YMR042W	26	125.494868149709	Sodium chloride, 1.25 M	4.67114166476483	4.62485677082569	Sodium chloride, 1.25 M-YMR042W-1-2-0
ARG80	YMR042W	27	130.644350632141	Sodium chloride, 1.25 M	4.88413979454353	4.57465101041974	Sodium chloride, 1.25 M-YMR042W-1-2-0
ARG80	YMR042W	28	135.049860946928	Sodium chloride, 1.25 M	4.42825819067711	4.52510873569211	Sodium chloride, 1.25 M-YMR042W-1-2-0
ARG80	YMR042W	29	141.542612761796	Sodium chloride, 1.25 M	4.09401126215438	4.44081953445584	Sodium chloride, 1.25 M-YMR042W-1-2-0
ARG80	YMR042W	30	146.84686706687	Sodium chloride, 1.25 M	4.63338798433855	4.36156856762635	Sodium chloride, 1.25 M-YMR042W-1-2-0
ARG80	YMR042W	2	3.56315782111141	Sodium chloride, 1.25 M	6.6538933732821	6.77886045145151	Sodium chloride, 1.25 M-YMR042W-1-2-1
ARG80	YMR042W	4	10.0291070099584	Sodium chloride, 1.25 M	6.56796650443779	6.51465005185604	Sodium chloride, 1.25 M-YMR042W-1-2-1
ARG80	YMR042W	5	13.7272209378067	Sodium chloride, 1.25 M	6.31559813369155	6.37198712891259	Sodium chloride, 1.25 M-YMR042W-1-2-1
ARG80	YMR042W	6	18.2376148545831	Sodium chloride, 1.25 M	6.45146129884529	6.2056709920903	Sodium chloride, 1.25 M-YMR042W-1-2-1
ARG80	YMR042W	7	22.3113601566526	Sodium chloride, 1.25 M	6.51202640387884	6.0621011232117	Sodium chloride, 1.25 M-YMR042W-1-2-1
ARG80	YMR042W	8	27.5549298218421	Sodium chloride, 1.25 M	4.9056329333519	5.88774460877744	Sodium chloride, 1.25 M-YMR042W-1-2-1
ARG80	YMR042W	9	31.2851649697785	Sodium chloride, 1.25 M	5.60594843460343	5.77237771272961	Sodium chloride, 1.25 M-YMR042W-1-2-1
ARG80	YMR042W	10	35.512999814273	Sodium chloride, 1.25 M	6.46403026995744	5.64804115906536	Sodium chloride, 1.25 M-YMR042W-1-2-1
ARG80	YMR042W	11	40.4105070035995	Sodium chloride, 1.25 M	5.90623802665435	5.51148315276123	Sodium chloride, 1.25 M-YMR042W-1-2-1
ARG80	YMR042W	12	45.6275144404848	Sodium chloride, 1.25 M	5.02943873026436	5.38014852804784	Sodium chloride, 1.25 M-YMR042W-1-2-1
ARG80	YMR042W	13	50.318626879294	Sodium chloride, 1.25 M	5.07717681945375	5.27932831506929	Sodium chloride, 1.25 M-YMR042W-1-2-1
ARG80	YMR042W	14	55.5029687241718	Sodium chloride, 1.25 M	4.65612079666327	5.19638433571645	Sodium chloride, 1.25 M-YMR042W-1-2-1
ARG80	YMR042W	15	59.8708301560888	Sodium chloride, 1.25 M	5.61624819965496	5.14441424945614	Sodium chloride, 1.25 M-YMR042W-1-2-1
ARG80	YMR042W	16	64.8806349313828	Sodium chloride, 1.25 M	5.3841359838572	5.08842928082449	Sodium chloride, 1.25 M-YMR042W-1-2-1
ARG80	YMR042W	17	70.0074543399116	Sodium chloride, 1.25 M	4.58294076068286	5.04987000971039	Sodium chloride, 1.25 M-YMR042W-1-2-1
ARG80	YMR042W	18	74.7912999874145	Sodium chloride, 1.25 M	5.1441556110469	5.0362343577952	Sodium chloride, 1.25 M-YMR042W-1-2-1
ARG80	YMR042W	19	79.6658408447757	Sodium chloride, 1.25 M	5.16298939087677	5.01729836231772	Sodium chloride, 1.25 M-YMR042W-1-2-1
ARG80	YMR042W	20	84.1704380349859	Sodium chloride, 1.25 M	4.84842432706342	4.97186749120913	Sodium chloride, 1.25 M-YMR042W-1-2-1
ARG80	YMR042W	21	88.4336466108511	Sodium chloride, 1.25 M	5.10013121107756	4.89215907608522	Sodium chloride, 1.25 M-YMR042W-1-2-1
ARG80	YMR042W	22	93.2310606659136	Sodium chloride, 1.25 M	4.9168114207435	4.7846103129194	Sodium chloride, 1.25 M-YMR042W-1-2-1
ARG80	YMR042W	23	97.4214142838686	Sodium chloride, 1.25 M	5.07676142983773	4.70400890280155	Sodium chloride, 1.25 M-YMR042W-1-2-1
ARG80	YMR042W	24	102.628077455113	Sodium chloride, 1.25 M	4.41470500120604	4.62019071062197	Sodium chloride, 1.25 M-YMR042W-1-2-1
ARG80	YMR042W	25	108.020845075678	Sodium chloride, 1.25 M	3.82138032192346	4.530353680282	Sodium chloride, 1.25 M-YMR042W-1-2-1
ARG80	YMR042W	26	113.868313473078	Sodium chloride, 1.25 M	4.05983330242026	4.43428164496728	Sodium chloride, 1.25 M-YMR042W-1-2-1
ARG80	YMR042W	27	119.059733225317	Sodium chloride, 1.25 M	4.58959512528819	4.35435134314894	Sodium chloride, 1.25 M-YMR042W-1-2-1
ARG80	YMR042W	28	123.089885234049	Sodium chloride, 1.25 M	4.60413770950115	4.29735099955176	Sodium chloride, 1.25 M-YMR042W-1-2-1
ARG80	YMR042W	29	129.314693713341	Sodium chloride, 1.25 M	3.90113519968991	4.21598942989328	Sodium chloride, 1.25 M-YMR042W-1-2-1
ARG80	YMR042W	30	134.598250086372	Sodium chloride, 1.25 M	4.39739516221392	4.15122671604684	Sodium chloride, 1.25 M-YMR042W-1-2-1
ARG80	YMR042W	2	3.6662605803865	Sodium chloride, 1.25 M	6.69368951600293	7.10582421237162	Sodium chloride, 1.25 M-YMR042W-1-3-0
ARG80	YMR042W	4	10.2869032582553	Sodium chloride, 1.25 M	6.54625177025514	6.50816160458229	Sodium chloride, 1.25 M-YMR042W-1-3-0
ARG80	YMR042W	5	14.2358468104019	Sodium chloride, 1.25 M	6.44187764279068	6.18563297623318	Sodium chloride, 1.25 M-YMR042W-1-3-0
ARG80	YMR042W	6	19.2100186536389	Sodium chloride, 1.25 M	5.84837748278763	5.81548224068846	Sodium chloride, 1.25 M-YMR042W-1-3-0
ARG80	YMR042W	7	23.3179511642498	Sodium chloride, 1.25 M	6.63108854180386	5.54076760368962	Sodium chloride, 1.25 M-YMR042W-1-3-0
ARG80	YMR042W	8	29.0605281402273	Sodium chloride, 1.25 M	4.5610463466892	5.2039319020863	Sodium chloride, 1.25 M-YMR042W-1-3-0
ARG80	YMR042W	9	33.9753571248557	Sodium chloride, 1.25 M	4.74169294135444	4.95809764480484	Sodium chloride, 1.25 M-YMR042W-1-3-0
ARG80	YMR042W	10	38.9534663483859	Sodium chloride, 1.25 M	4.72532744484549	4.74671294448335	Sodium chloride, 1.25 M-YMR042W-1-3-0
ARG80	YMR042W	11	44.4590691758394	Sodium chloride, 1.25 M	4.43121548120768	4.55797278339419	Sodium chloride, 1.25 M-YMR042W-1-3-0
ARG80	YMR042W	12	50.2254467000457	Sodium chloride, 1.25 M	4.180482521519	4.41561440711716	Sodium chloride, 1.25 M-YMR042W-1-3-0
ARG80	YMR042W	13	55.2316160760885	Sodium chloride, 1.25 M	4.33030681349277	4.34174504628644	Sodium chloride, 1.25 M-YMR042W-1-3-0
ARG80	YMR042W	14	60.6387818348144	Sodium chloride, 1.25 M	4.13045636187003	4.37083023898361	Sodium chloride, 1.25 M-YMR042W-1-3-0
ARG80	YMR042W	15	65.4657604349555	Sodium chloride, 1.25 M	4.96254109364976	4.47126835333211	Sodium chloride, 1.25 M-YMR042W-1-3-0
ARG80	YMR042W	16	70.8414096944646	Sodium chloride, 1.25 M	4.55159993292556	4.55545602013324	Sodium chloride, 1.25 M-YMR042W-1-3-0
ARG80	YMR042W	17	76.7135094950755	Sodium chloride, 1.25 M	4.42241694599325	4.61416196335179	Sodium chloride, 1.25 M-YMR042W-1-3-0
ARG80	YMR042W	18	81.8331179623275	Sodium chloride, 1.25 M	4.84418256968288	4.68323142113305	Sodium chloride, 1.25 M-YMR042W-1-3-0
ARG80	YMR042W	19	86.9114676125427	Sodium chloride, 1.25 M	4.88089352389717	4.7391789078899	Sodium chloride, 1.25 M-YMR042W-1-3-0
ARG80	YMR042W	20	91.6723205788268	Sodium chloride, 1.25 M	4.88974129284026	4.75582427095822	Sodium chloride, 1.25 M-YMR042W-1-3-0
ARG80	YMR042W	21	96.6113896483581	Sodium chloride, 1.25 M	4.46382331737868	4.7335220806703	Sodium chloride, 1.25 M-YMR042W-1-3-0
ARG80	YMR042W	22	101.248650933243	Sodium chloride, 1.25 M	4.71574709007149	4.69462159651128	Sodium chloride, 1.25 M-YMR042W-1-3-0
ARG80	YMR042W	23	105.698380084212	Sodium chloride, 1.25 M	5.01114557906923	4.64983046189313	Sodium chloride, 1.25 M-YMR042W-1-3-0
ARG80	YMR042W	24	110.866071290549	Sodium chloride, 1.25 M	4.69041314421666	4.58819833042162	Sodium chloride, 1.25 M-YMR042W-1-3-0
ARG80	YMR042W	25	116.282268390663	Sodium chloride, 1.25 M	3.78084628385881	4.5062793653457	Sodium chloride, 1.25 M-YMR042W-1-3-0
ARG80	YMR042W	26	121.790702611684	Sodium chloride, 1.25 M	4.32319661105354	4.40674939861011	Sodium chloride, 1.25 M-YMR042W-1-3-0
ARG80	YMR042W	27	127.061790922035	Sodium chloride, 1.25 M	4.79630623351078	4.29806822610876	Sodium chloride, 1.25 M-YMR042W-1-3-0
ARG80	YMR042W	28	131.38509385422	Sodium chloride, 1.25 M	4.2162603157844	4.19978958811228	Sodium chloride, 1.25 M-YMR042W-1-3-0
ARG80	YMR042W	29	138.515229858582	Sodium chloride, 1.25 M	3.45180527171468	4.01826724396116	Sodium chloride, 1.25 M-YMR042W-1-3-0
ARG80	YMR042W	30	143.847668912157	Sodium chloride, 1.25 M	4.2405821286163	3.86564996252768	Sodium chloride, 1.25 M-YMR042W-1-3-0
ARG80	YMR042W	2	4.31979321155015	Sodium chloride, 1.25 M	6.88069194225575	8.39467772094357	Sodium chloride, 1.25 M-YMR042W-2-2-0
ARG80	YMR042W	3	8.38353394867705	Sodium chloride, 1.25 M	8.51666898909546	7.98852695370435	Sodium chloride, 1.25 M-YMR042W-2-2-0
ARG80	YMR042W	4	10.6240761040754	Sodium chloride, 1.25 M	9.11432235818841	7.77444813287205	Sodium chloride, 1.25 M-YMR042W-2-2-0
ARG80	YMR042W	5	13.8677411041095	Sodium chloride, 1.25 M	7.74754284016257	7.47535671946108	Sodium chloride, 1.25 M-YMR042W-2-2-0
ARG80	YMR042W	6	17.6224286447144	Sodium chloride, 1.25 M	7.13426267303877	7.14390981143908	Sodium chloride, 1.25 M-YMR042W-2-2-0
ARG80	YMR042W	7	21.6977712781797	Sodium chloride, 1.25 M	7.25929584330982	6.803722632945	Sodium chloride, 1.25 M-YMR042W-2-2-0
ARG80	YMR042W	8	26.592357501598	Sodium chloride, 1.25 M	5.36414370031218	6.42549661774578	Sodium chloride, 1.25 M-YMR042W-2-2-0
ARG80	YMR042W	9	31.8552656635436	Sodium chloride, 1.25 M	5.70166763921634	6.06042727242078	Sodium chloride, 1.25 M-YMR042W-2-2-0
ARG80	YMR042W	10	36.0982473988452	Sodium chloride, 1.25 M	6.02113376270747	5.7907341841194	Sodium chloride, 1.25 M-YMR042W-2-2-0
ARG80	YMR042W	11	40.9991791568369	Sodium chloride, 1.25 M	6.34791600145936	5.50334756508156	Sodium chloride, 1.25 M-YMR042W-2-2-0
ARG80	YMR042W	12	46.7724534170889	Sodium chloride, 1.25 M	4.91556887767187	5.21943698408973	Sodium chloride, 1.25 M-YMR042W-2-2-0
ARG80	YMR042W	13	51.8540208171703	Sodium chloride, 1.25 M	4.9426241807271	5.03872020226443	Sodium chloride, 1.25 M-YMR042W-2-2-0
ARG80	YMR042W	14	57.0480694283784	Sodium chloride, 1.25 M	4.81493910085505	4.96269136741425	Sodium chloride, 1.25 M-YMR042W-2-2-0
ARG80	YMR042W	15	62.097730148407	Sodium chloride, 1.25 M	5.02874912363556	4.9661217088085	Sodium chloride, 1.25 M-YMR042W-2-2-0
ARG80	YMR042W	16	68.3087564910497	Sodium chloride, 1.25 M	4.21712933349978	4.95597874075904	Sodium chloride, 1.25 M-YMR042W-2-2-0
ARG80	YMR042W	17	73.884951230137	Sodium chloride, 1.25 M	5.04626055019394	4.94200734346209	Sodium chloride, 1.25 M-YMR042W-2-2-0
ARG80	YMR042W	18	78.4872377100934	Sodium chloride, 1.25 M	5.52805325667846	4.96591927160889	Sodium chloride, 1.25 M-YMR042W-2-2-0
ARG80	YMR042W	19	82.7994871105075	Sodium chloride, 1.25 M	5.41286274999628	4.98391955090595	Sodium chloride, 1.25 M-YMR042W-2-2-0
ARG80	YMR042W	20	87.8295095376785	Sodium chloride, 1.25 M	4.65646811363064	4.96013541802858	Sodium chloride, 1.25 M-YMR042W-2-2-0
ARG80	YMR042W	21	91.877709680701	Sodium chloride, 1.25 M	5.36536636983356	4.88834318818674	Sodium chloride, 1.25 M-YMR042W-2-2-0
ARG80	YMR042W	22	97.3858515257077	Sodium chloride, 1.25 M	4.53516007730267	4.7594538089596	Sodium chloride, 1.25 M-YMR042W-2-2-0
ARG80	YMR042W	23	101.778396117217	Sodium chloride, 1.25 M	4.74635187919173	4.67773215388669	Sodium chloride, 1.25 M-YMR042W-2-2-0
ARG80	YMR042W	24	107.473659198921	Sodium chloride, 1.25 M	4.52920037567263	4.59825392972298	Sodium chloride, 1.25 M-YMR042W-2-2-0
ARG80	YMR042W	25	113.656003391531	Sodium chloride, 1.25 M	3.96792740257778	4.50622461393522	Sodium chloride, 1.25 M-YMR042W-2-2-0
ARG80	YMR042W	26	119.895056957157	Sodium chloride, 1.25 M	3.77449893575631	4.41537410849042	Sodium chloride, 1.25 M-YMR042W-2-2-0
ARG80	YMR042W	27	126.169735489722	Sodium chloride, 1.25 M	4.04228924056291	4.33451896898821	Sodium chloride, 1.25 M-YMR042W-2-2-0
ARG80	YMR042W	28	130.090544773956	Sodium chloride, 1.25 M	4.8333411955999	4.29242010047429	Sodium chloride, 1.25 M-YMR042W-2-2-0
ARG80	YMR042W	29	135.110982171658	Sodium chloride, 1.25 M	4.49345658281855	4.24644175716084	Sodium chloride, 1.25 M-YMR042W-2-2-0
ARG80	YMR042W	30	140.792881057975	Sodium chloride, 1.25 M	4.20573781959888	4.20100328210663	Sodium chloride, 1.25 M-YMR042W-2-2-0
ARG80	YMR042W	2	4.04209581521175	Sodium chloride, 1.25 M	7.15539472113114	8.33598156951531	Sodium chloride, 1.25 M-YMR042W-2-2-1
ARG80	YMR042W	3	7.99271412714022	Sodium chloride, 1.25 M	8.31189247906054	8.01588882213226	Sodium chloride, 1.25 M-YMR042W-2-2-1
ARG80	YMR042W	4	10.2404050104052	Sodium chloride, 1.25 M	9.15100080653327	7.83976949699589	Sodium chloride, 1.25 M-YMR042W-2-2-1
ARG80	YMR042W	5	13.4099318169995	Sodium chloride, 1.25 M	7.57386949786266	7.59683733175787	Sodium chloride, 1.25 M-YMR042W-2-2-1
ARG80	YMR042W	6	17.3338498793157	Sodium chloride, 1.25 M	7.28106166142501	7.30336707288298	Sodium chloride, 1.25 M-YMR042W-2-2-1
ARG80	YMR042W	7	21.2140291283338	Sodium chloride, 1.25 M	7.47068590489862	7.02338319591013	Sodium chloride, 1.25 M-YMR042W-2-2-1
ARG80	YMR042W	8	25.6956515249204	Sodium chloride, 1.25 M	5.85911710700488	6.71651103937337	Sodium chloride, 1.25 M-YMR042W-2-2-1
ARG80	YMR042W	9	30.4643826345501	Sodium chloride, 1.25 M	5.89861879137497	6.4142814764742	Sodium chloride, 1.25 M-YMR042W-2-2-1
ARG80	YMR042W	10	33.9933744089768	Sodium chloride, 1.25 M	7.04087900447917	6.19985780245288	Sodium chloride, 1.25 M-YMR042W-2-2-1
ARG80	YMR042W	11	38.4149304607986	Sodium chloride, 1.25 M	6.66183417515904	5.93696519123522	Sodium chloride, 1.25 M-YMR042W-2-2-1
ARG80	YMR042W	12	43.5577989633337	Sodium chloride, 1.25 M	5.10656909420908	5.66127909135096	Sodium chloride, 1.25 M-YMR042W-2-2-1
ARG80	YMR042W	13	48.0583320479103	Sodium chloride, 1.25 M	5.36739839701225	5.46745684221948	Sodium chloride, 1.25 M-YMR042W-2-2-1
ARG80	YMR042W	14	52.8797501723891	Sodium chloride, 1.25 M	5.03487868748404	5.3311558222923	Sodium chloride, 1.25 M-YMR042W-2-2-1
ARG80	YMR042W	15	57.4320029400519	Sodium chloride, 1.25 M	5.34430527502879	5.25015586720824	Sodium chloride, 1.25 M-YMR042W-2-2-1
ARG80	YMR042W	16	63.1780265302133	Sodium chloride, 1.25 M	4.56225696792206	5.15456270333097	Sodium chloride, 1.25 M-YMR042W-2-2-1
ARG80	YMR042W	17	68.2613950752178	Sodium chloride, 1.25 M	5.84340641490976	5.09060386124613	Sodium chloride, 1.25 M-YMR042W-2-2-1
ARG80	YMR042W	18	73.1550765331952	Sodium chloride, 1.25 M	5.15017255297436	5.07226150399163	Sodium chloride, 1.25 M-YMR042W-2-2-1
ARG80	YMR042W	19	77.6365007891742	Sodium chloride, 1.25 M	4.93727387290329	5.05861850631569	Sodium chloride, 1.25 M-YMR042W-2-2-1
ARG80	YMR042W	20	82.6915365236134	Sodium chloride, 1.25 M	4.87553463993189	5.00786077271446	Sodium chloride, 1.25 M-YMR042W-2-2-1
ARG80	YMR042W	21	86.8282059310983	Sodium chloride, 1.25 M	5.43169978955552	4.92744854476501	Sodium chloride, 1.25 M-YMR042W-2-2-1
ARG80	YMR042W	22	91.7109000829553	Sodium chloride, 1.25 M	4.75639227244793	4.81800612273908	Sodium chloride, 1.25 M-YMR042W-2-2-1
ARG80	YMR042W	23	95.9957147865991	Sodium chloride, 1.25 M	4.6334274415807	4.73173380032095	Sodium chloride, 1.25 M-YMR042W-2-2-1
ARG80	YMR042W	24	101.378681991317	Sodium chloride, 1.25 M	4.66827888005511	4.63502617989427	Sodium chloride, 1.25 M-YMR042W-2-2-1
ARG80	YMR042W	25	106.692310518979	Sodium chloride, 1.25 M	4.14369865607326	4.53529197786496	Sodium chloride, 1.25 M-YMR042W-2-2-1
ARG80	YMR042W	26	112.149332645216	Sodium chloride, 1.25 M	4.19968979901637	4.43175224461798	Sodium chloride, 1.25 M-YMR042W-2-2-1
ARG80	YMR042W	27	118.167986852716	Sodium chloride, 1.25 M	3.94116315724291	4.32028227306976	Sodium chloride, 1.25 M-YMR042W-2-2-1
ARG80	YMR042W	28	122.10696153994	Sodium chloride, 1.25 M	4.79630767370345	4.25040809054008	Sodium chloride, 1.25 M-YMR042W-2-2-1
ARG80	YMR042W	29	127.681205069563	Sodium chloride, 1.25 M	4.27574561983827	4.15467478212244	Sodium chloride, 1.25 M-YMR042W-2-2-1
ARG80	YMR042W	30	133.739516932708	Sodium chloride, 1.25 M	3.9861970439284	4.05277028020391	Sodium chloride, 1.25 M-YMR042W-2-2-1
ARG80	YMR042W	2	4.30659579261216	Sodium chloride, 1.25 M	6.80932765795568	8.37258905669093	Sodium chloride, 1.25 M-YMR042W-2-3-0
ARG80	YMR042W	3	8.41572427454813	Sodium chloride, 1.25 M	8.39006332612188	7.92946003924922	Sodium chloride, 1.25 M-YMR042W-2-3-0
ARG80	YMR042W	4	10.6047448378482	Sodium chloride, 1.25 M	9.54996333818633	7.7043706658931	Sodium chloride, 1.25 M-YMR042W-2-3-0
ARG80	YMR042W	5	13.8783889966126	Sodium chloride, 1.25 M	7.6736317327803	7.38073231096611	Sodium chloride, 1.25 M-YMR042W-2-3-0
ARG80	YMR042W	6	18.0072553291501	Sodium chloride, 1.25 M	6.20935440607872	6.99316917023182	Sodium chloride, 1.25 M-YMR042W-2-3-0
ARG80	YMR042W	7	22.1550164851683	Sodium chloride, 1.25 M	7.18283217266285	6.62832027892697	Sodium chloride, 1.25 M-YMR042W-2-3-0
ARG80	YMR042W	8	26.8231784781205	Sodium chloride, 1.25 M	5.63882397663423	6.25008841448848	Sodium chloride, 1.25 M-YMR042W-2-3-0
ARG80	YMR042W	9	32.2496311964869	Sodium chloride, 1.25 M	5.14813726845921	5.85798095561761	Sodium chloride, 1.25 M-YMR042W-2-3-0
ARG80	YMR042W	10	36.4426903766442	Sodium chloride, 1.25 M	5.80707004046725	5.58428444040834	Sodium chloride, 1.25 M-YMR042W-2-3-0
ARG80	YMR042W	11	41.274720957116	Sodium chloride, 1.25 M	6.32649636113191	5.29809516098976	Sodium chloride, 1.25 M-YMR042W-2-3-0
ARG80	YMR042W	12	46.9804166713254	Sodium chloride, 1.25 M	4.72575939456852	5.02029488291526	Sodium chloride, 1.25 M-YMR042W-2-3-0
ARG80	YMR042W	13	51.8471534337694	Sodium chloride, 1.25 M	4.61558564025372	4.85257092249127	Sodium chloride, 1.25 M-YMR042W-2-3-0
ARG80	YMR042W	14	56.9447229907053	Sodium chloride, 1.25 M	4.56753288271974	4.77095726664543	Sodium chloride, 1.25 M-YMR042W-2-3-0
ARG80	YMR042W	15	61.6013634919685	Sodium chloride, 1.25 M	5.29601732169166	4.76196778365375	Sodium chloride, 1.25 M-YMR042W-2-3-0
ARG80	YMR042W	16	67.8864665735633	Sodium chloride, 1.25 M	3.79551725191509	4.77382450389285	Sodium chloride, 1.25 M-YMR042W-2-3-0
ARG80	YMR042W	17	73.1517191658811	Sodium chloride, 1.25 M	4.91659918003592	4.83366046881831	Sodium chloride, 1.25 M-YMR042W-2-3-0
ARG80	YMR042W	18	78.0410999177158	Sodium chloride, 1.25 M	5.03933000517218	4.95642991712852	Sodium chloride, 1.25 M-YMR042W-2-3-0
ARG80	YMR042W	19	82.6709335071295	Sodium chloride, 1.25 M	5.20831776105866	5.07321154041718	Sodium chloride, 1.25 M-YMR042W-2-3-0
ARG80	YMR042W	20	87.373223659646	Sodium chloride, 1.25 M	5.50663210736203	5.13571820022292	Sodium chloride, 1.25 M-YMR042W-2-3-0
ARG80	YMR042W	21	91.5075248508074	Sodium chloride, 1.25 M	5.43232141910353	5.14397133590742	Sodium chloride, 1.25 M-YMR042W-2-3-0
ARG80	YMR042W	22	96.2739069922942	Sodium chloride, 1.25 M	5.10249045613901	5.13710441922744	Sodium chloride, 1.25 M-YMR042W-2-3-0
ARG80	YMR042W	23	100.488153820082	Sodium chloride, 1.25 M	5.06634835570227	5.11245809036404	Sodium chloride, 1.25 M-YMR042W-2-3-0
ARG80	YMR042W	24	105.50465383877	Sodium chloride, 1.25 M	5.28560369615093	5.0602453443893	Sodium chloride, 1.25 M-YMR042W-2-3-0
ARG80	YMR042W	25	110.909113671231	Sodium chloride, 1.25 M	4.5596118346303	4.9782662014388	Sodium chloride, 1.25 M-YMR042W-2-3-0
ARG80	YMR042W	26	116.25184978215	Sodium chloride, 1.25 M	4.43049358145172	4.86922414039271	Sodium chloride, 1.25 M-YMR042W-2-3-0
ARG80	YMR042W	27	121.534265881102	Sodium chloride, 1.25 M	4.94262603672353	4.73228677019058	Sodium chloride, 1.25 M-YMR042W-2-3-0
ARG80	YMR042W	28	125.599772555177	Sodium chloride, 1.25 M	4.88345718590698	4.60723149118692	Sodium chloride, 1.25 M-YMR042W-2-3-0
ARG80	YMR042W	29	130.543662417002	Sodium chloride, 1.25 M	4.49690957124969	4.43355649863197	Sodium chloride, 1.25 M-YMR042W-2-3-0
ARG80	YMR042W	30	135.952124199912	Sodium chloride, 1.25 M	4.11701158080394	4.2167242882332	Sodium chloride, 1.25 M-YMR042W-2-3-0
ARG80	YMR042W	2	4.00468103022509	Sodium chloride, 1.25 M	6.84813017780083	7.59057353020301	Sodium chloride, 1.25 M-YMR042W-3-2-0
ARG80	YMR042W	3	8.53560198376777	Sodium chloride, 1.25 M	7.18805353779805	7.2189555539501	Sodium chloride, 1.25 M-YMR042W-3-2-0
ARG80	YMR042W	4	11.1724362842439	Sodium chloride, 1.25 M	7.99867489895432	7.01269939799342	Sodium chloride, 1.25 M-YMR042W-3-2-0
ARG80	YMR042W	5	15.4667236284811	Sodium chloride, 1.25 M	6.3027121532193	6.69254344514579	Sodium chloride, 1.25 M-YMR042W-3-2-0
ARG80	YMR042W	6	20.0802864162893	Sodium chloride, 1.25 M	6.47534645111919	6.37070795158771	Sodium chloride, 1.25 M-YMR042W-3-2-0
ARG80	YMR042W	7	23.6845681033366	Sodium chloride, 1.25 M	7.72185420157608	6.13536310455541	Sodium chloride, 1.25 M-YMR042W-3-2-0
ARG80	YMR042W	8	29.5339154348325	Sodium chloride, 1.25 M	4.49468039532981	5.78305147895868	Sodium chloride, 1.25 M-YMR042W-3-2-0
ARG80	YMR042W	9	34.7486970549884	Sodium chloride, 1.25 M	4.97558474735439	5.49943514643986	Sodium chloride, 1.25 M-YMR042W-3-2-0
ARG80	YMR042W	10	39.2875714691467	Sodium chloride, 1.25 M	5.54421259431613	5.27282850075963	Sodium chloride, 1.25 M-YMR042W-3-2-0
ARG80	YMR042W	11	44.5649453928155	Sodium chloride, 1.25 M	5.22381390006412	5.03317360980339	Sodium chloride, 1.25 M-YMR042W-3-2-0
ARG80	YMR042W	12	50.4198699119972	Sodium chloride, 1.25 M	4.40296140220825	4.80529792180884	Sodium chloride, 1.25 M-YMR042W-3-2-0
ARG80	YMR042W	13	55.4791706696733	Sodium chloride, 1.25 M	4.65006131279118	4.64761970823939	Sodium chloride, 1.25 M-YMR042W-3-2-0
ARG80	YMR042W	14	61.3853661866222	Sodium chloride, 1.25 M	4.20354186915441	4.54863448340396	Sodium chloride, 1.25 M-YMR042W-3-2-0
ARG80	YMR042W	15	66.4495973489479	Sodium chloride, 1.25 M	5.43358553118131	4.51527987569437	Sodium chloride, 1.25 M-YMR042W-3-2-0
ARG80	YMR042W	16	72.2803745814721	Sodium chloride, 1.25 M	4.3505285355552	4.45506159618627	Sodium chloride, 1.25 M-YMR042W-3-2-0
ARG80	YMR042W	17	78.6105963309399	Sodium chloride, 1.25 M	4.04052064051378	4.3475994763746	Sodium chloride, 1.25 M-YMR042W-3-2-0
ARG80	YMR042W	18	84.1732170410147	Sodium chloride, 1.25 M	4.35510283245478	4.25669344956937	Sodium chloride, 1.25 M-YMR042W-3-2-0
ARG80	YMR042W	19	89.8768228842364	Sodium chloride, 1.25 M	4.40036119275732	4.16959145694009	Sodium chloride, 1.25 M-YMR042W-3-2-0
ARG80	YMR042W	20	95.8593025131484	Sodium chloride, 1.25 M	3.97967150162911	4.08773846165146	Sodium chloride, 1.25 M-YMR042W-3-2-0
ARG80	YMR042W	21	101.661781914801	Sodium chloride, 1.25 M	4.03858388755955	4.01609373797151	Sodium chloride, 1.25 M-YMR042W-3-2-0
ARG80	YMR042W	22	107.452043455522	Sodium chloride, 1.25 M	3.96771774606794	3.95114629225311	Sodium chloride, 1.25 M-YMR042W-3-2-0
ARG80	YMR042W	23	114.181298534273	Sodium chloride, 1.25 M	3.49563771747456	3.8887148485645	Sodium chloride, 1.25 M-YMR042W-3-2-0
ARG80	YMR042W	24	120.37299753435	Sodium chloride, 1.25 M	4.05339981063195	3.8440878200568	Sodium chloride, 1.25 M-YMR042W-3-2-0
ARG80	YMR042W	25	126.749308637074	Sodium chloride, 1.25 M	3.76212878097475	3.80808260490125	Sodium chloride, 1.25 M-YMR042W-3-2-0
ARG80	YMR042W	26	132.569180384252	Sodium chloride, 1.25 M	3.80399348243726	3.78411637934829	Sodium chloride, 1.25 M-YMR042W-3-2-0
ARG80	YMR042W	27	138.890534978483	Sodium chloride, 1.25 M	3.80477502546853	3.76779411609534	Sodium chloride, 1.25 M-YMR042W-3-2-0
ARG80	YMR042W	28	143.777355114727	Sodium chloride, 1.25 M	3.93524501395086	3.76210911656961	Sodium chloride, 1.25 M-YMR042W-3-2-0
ARG80	YMR042W	29	150.817085481034	Sodium chloride, 1.25 M	3.79053461315302	3.76444769001667	Sodium chloride, 1.25 M-YMR042W-3-2-0
ARG80	YMR042W	30	157.752246422173	Sodium chloride, 1.25 M	3.64280923665354	3.77885813322453	Sodium chloride, 1.25 M-YMR042W-3-2-0
ARG80	YMR042W	2	3.75361898550961	Sodium chloride, 1.25 M	6.80334638111408	7.72347546496377	Sodium chloride, 1.25 M-YMR042W-3-2-1
ARG80	YMR042W	3	8.17143595461633	Sodium chloride, 1.25 M	7.1946082483561	7.31316320392811	Sodium chloride, 1.25 M-YMR042W-3-2-1
ARG80	YMR042W	4	10.7438999740832	Sodium chloride, 1.25 M	8.60488771904305	7.08700775353716	Sodium chloride, 1.25 M-YMR042W-3-2-1
ARG80	YMR042W	5	14.7153927645727	Sodium chloride, 1.25 M	6.38428361433071	6.756680381254	Sodium chloride, 1.25 M-YMR042W-3-2-1
ARG80	YMR042W	6	19.0525539444882	Sodium chloride, 1.25 M	6.68693149024729	6.42239923810154	Sodium chloride, 1.25 M-YMR042W-3-2-1
ARG80	YMR042W	7	22.6823055698233	Sodium chloride, 1.25 M	7.17928644119978	6.16360986357842	Sodium chloride, 1.25 M-YMR042W-3-2-1
ARG80	YMR042W	8	28.0807904092958	Sodium chloride, 1.25 M	4.67575342977158	5.8131941616302	Sodium chloride, 1.25 M-YMR042W-3-2-1
ARG80	YMR042W	9	32.8029005081539	Sodium chloride, 1.25 M	4.93493627109624	5.53961897259681	Sodium chloride, 1.25 M-YMR042W-3-2-1
ARG80	YMR042W	10	37.2363882225823	Sodium chloride, 1.25 M	5.34109714153158	5.30966882416442	Sodium chloride, 1.25 M-YMR042W-3-2-1
ARG80	YMR042W	11	42.1413253256368	Sodium chloride, 1.25 M	5.31410491159609	5.08747639990655	Sodium chloride, 1.25 M-YMR042W-3-2-1
ARG80	YMR042W	12	47.5370608534059	Sodium chloride, 1.25 M	4.52597028094081	4.88689270788797	Sodium chloride, 1.25 M-YMR042W-3-2-1
ARG80	YMR042W	13	52.109860476755	Sodium chloride, 1.25 M	5.21823131758324	4.75679713025982	Sodium chloride, 1.25 M-YMR042W-3-2-1
ARG80	YMR042W	14	57.4452695405705	Sodium chloride, 1.25 M	4.22970805118473	4.68530144829769	Sodium chloride, 1.25 M-YMR042W-3-2-1
ARG80	YMR042W	15	62.2550044012025	Sodium chloride, 1.25 M	5.59115343355232	4.67747273832996	Sodium chloride, 1.25 M-YMR042W-3-2-1
ARG80	YMR042W	16	68.0278336592889	Sodium chloride, 1.25 M	4.23731105996849	4.65648068011943	Sodium chloride, 1.25 M-YMR042W-3-2-1
ARG80	YMR042W	17	73.4852337147173	Sodium chloride, 1.25 M	4.26445011402295	4.61190404497421	Sodium chloride, 1.25 M-YMR042W-3-2-1
ARG80	YMR042W	18	78.5350475737871	Sodium chloride, 1.25 M	4.61782830375452	4.58211803896326	Sodium chloride, 1.25 M-YMR042W-3-2-1
ARG80	YMR042W	19	84.0250962216723	Sodium chloride, 1.25 M	4.87222575126715	4.55307960287059	Sodium chloride, 1.25 M-YMR042W-3-2-1
ARG80	YMR042W	20	89.6437657377182	Sodium chloride, 1.25 M	4.07843799333515	4.51699340529852	Sodium chloride, 1.25 M-YMR042W-3-2-1
ARG80	YMR042W	21	94.2393073293546	Sodium chloride, 1.25 M	5.30555011153171	4.48328341117099	Sodium chloride, 1.25 M-YMR042W-3-2-1
ARG80	YMR042W	22	99.5980989018402	Sodium chloride, 1.25 M	4.29450323141509	4.4470661077429	Sodium chloride, 1.25 M-YMR042W-3-2-1
ARG80	YMR042W	23	105.793883639943	Sodium chloride, 1.25 M	4.2245198581156	4.40905378461336	Sodium chloride, 1.25 M-YMR042W-3-2-1
ARG80	YMR042W	24	111.347912476306	Sodium chloride, 1.25 M	4.43497209448169	4.37769950171443	Sodium chloride, 1.25 M-YMR042W-3-2-1
ARG80	YMR042W	25	116.926549327737	Sodium chloride, 1.25 M	4.05662474627729	4.34787257532084	Sodium chloride, 1.25 M-YMR042W-3-2-1
ARG80	YMR042W	26	122.491782857951	Sodium chloride, 1.25 M	4.16974682828689	4.31937245855562	Sodium chloride, 1.25 M-YMR042W-3-2-1
ARG80	YMR042W	27	128.088338012432	Sodium chloride, 1.25 M	4.39615380245706	4.29156337145303	Sodium chloride, 1.25 M-YMR042W-3-2-1
ARG80	YMR042W	28	132.519654244435	Sodium chloride, 1.25 M	4.50621287565366	4.27040628313491	Sodium chloride, 1.25 M-YMR042W-3-2-1
ARG80	YMR042W	29	139.311210155783	Sodium chloride, 1.25 M	4.38243500679033	4.24037789835877	Sodium chloride, 1.25 M-YMR042W-3-2-1
ARG80	YMR042W	30	145.963005741575	Sodium chloride, 1.25 M	4.04147372790962	4.21366752761062	Sodium chloride, 1.25 M-YMR042W-3-2-1
ARG80	YMR042W	2	3.84128463229387	Sodium chloride, 1.25 M	6.87911351771538	7.70741754830163	Sodium chloride, 1.25 M-YMR042W-3-3-0
ARG80	YMR042W	3	8.29297939992538	Sodium chloride, 1.25 M	7.23158057758475	7.31453276081634	Sodium chloride, 1.25 M-YMR042W-3-3-0
ARG80	YMR042W	4	10.9280378749246	Sodium chloride, 1.25 M	8.4292182773776	7.09553144947578	Sodium chloride, 1.25 M-YMR042W-3-3-0
ARG80	YMR042W	5	15.1699441034964	Sodium chloride, 1.25 M	6.23000581561566	6.76434980787773	Sodium chloride, 1.25 M-YMR042W-3-3-0
ARG80	YMR042W	6	19.6340222725987	Sodium chloride, 1.25 M	6.47859708111404	6.44480257080876	Sodium chloride, 1.25 M-YMR042W-3-3-0
ARG80	YMR042W	7	23.124564907951	Sodium chloride, 1.25 M	7.90271980721584	6.21565725391105	Sodium chloride, 1.25 M-YMR042W-3-3-0
ARG80	YMR042W	8	28.9131604677002	Sodium chloride, 1.25 M	4.38768777693932	5.87493387721608	Sodium chloride, 1.25 M-YMR042W-3-3-0
ARG80	YMR042W	9	34.0859833416217	Sodium chloride, 1.25 M	5.04568268815583	5.61104895825013	Sodium chloride, 1.25 M-YMR042W-3-3-0
ARG80	YMR042W	10	38.6483217298937	Sodium chloride, 1.25 M	5.73771456302777	5.41447567427226	Sodium chloride, 1.25 M-YMR042W-3-3-0
ARG80	YMR042W	11	43.7275112614652	Sodium chloride, 1.25 M	5.53978895227223	5.23828988685883	Sodium chloride, 1.25 M-YMR042W-3-3-0
ARG80	YMR042W	12	49.2507117980495	Sodium chloride, 1.25 M	4.70293967150221	5.09143479740286	Sodium chloride, 1.25 M-YMR042W-3-3-0
ARG80	YMR042W	13	54.3776166550292	Sodium chloride, 1.25 M	4.74830082370979	4.9907568699842	Sodium chloride, 1.25 M-YMR042W-3-3-0
ARG80	YMR042W	14	59.9678771869849	Sodium chloride, 1.25 M	4.46051772498914	4.97025584084103	Sodium chloride, 1.25 M-YMR042W-3-3-0
ARG80	YMR042W	15	64.7580265735301	Sodium chloride, 1.25 M	6.26071803158182	5.00756626735322	Sodium chloride, 1.25 M-YMR042W-3-3-0
ARG80	YMR042W	16	70.3922850503339	Sodium chloride, 1.25 M	4.58519691709607	5.00540763536184	Sodium chloride, 1.25 M-YMR042W-3-3-0
ARG80	YMR042W	17	75.905725254639	Sodium chloride, 1.25 M	4.94995250637235	4.93588342491871	Sodium chloride, 1.25 M-YMR042W-3-3-0
ARG80	YMR042W	18	80.7396104526296	Sodium chloride, 1.25 M	5.30598305807671	4.8680207641755	Sodium chloride, 1.25 M-YMR042W-3-3-0
ARG80	YMR042W	19	86.2037937707225	Sodium chloride, 1.25 M	4.85846698517915	4.78549962705882	Sodium chloride, 1.25 M-YMR042W-3-3-0
ARG80	YMR042W	20	91.7476900051416	Sodium chloride, 1.25 M	4.29790297203135	4.69760502630911	Sodium chloride, 1.25 M-YMR042W-3-3-0
ARG80	YMR042W	21	96.7486358794793	Sodium chloride, 1.25 M	4.84022508583455	4.60697759939402	Sodium chloride, 1.25 M-YMR042W-3-3-0
ARG80	YMR042W	22	102.015072907333	Sodium chloride, 1.25 M	4.327742394382	4.50095073222894	Sodium chloride, 1.25 M-YMR042W-3-3-0
ARG80	YMR042W	23	108.421465018122	Sodium chloride, 1.25 M	3.92992023680022	4.38268862861873	Sodium chloride, 1.25 M-YMR042W-3-3-0
ARG80	YMR042W	24	114.469853036803	Sodium chloride, 1.25 M	4.66386541620223	4.28524818619434	Sodium chloride, 1.25 M-YMR042W-3-3-0
ARG80	YMR042W	25	120.799278384487	Sodium chloride, 1.25 M	3.9848209341852	4.18319150930074	Sodium chloride, 1.25 M-YMR042W-3-3-0
ARG80	YMR042W	26	126.55154948112	Sodium chloride, 1.25 M	4.07434954449082	4.09174352604987	Sodium chloride, 1.25 M-YMR042W-3-3-0
ARG80	YMR042W	27	133.043351670874	Sodium chloride, 1.25 M	3.82719752400462	3.99164686463003	Sodium chloride, 1.25 M-YMR042W-3-3-0
ARG80	YMR042W	28	137.384651105043	Sodium chloride, 1.25 M	4.38955073061533	3.92693631938694	Sodium chloride, 1.25 M-YMR042W-3-3-0
ARG80	YMR042W	29	144.414623455114	Sodium chloride, 1.25 M	3.90978155189728	3.82495698875795	Sodium chloride, 1.25 M-YMR042W-3-3-0
ARG80	YMR042W	30	151.210129531279	Sodium chloride, 1.25 M	3.50837690948379	3.72899978045138	Sodium chloride, 1.25 M-YMR042W-3-3-0
CSM3	YMR048W	2	3.70467266268079	Sodium chloride, 1.25 M	7.42126648820948	7.60090345680687	Sodium chloride, 1.25 M-YMR048W-0-10-22
CSM3	YMR048W	3	7.28127989743	Sodium chloride, 1.25 M	7.91485677848502	7.49781427374605	Sodium chloride, 1.25 M-YMR048W-0-10-22
CSM3	YMR048W	4	9.86025606937075	Sodium chloride, 1.25 M	7.77146004374547	7.42022076389387	Sodium chloride, 1.25 M-YMR048W-0-10-22
CSM3	YMR048W	5	13.855993279118	Sodium chloride, 1.25 M	6.82445507431781	7.29211241547965	Sodium chloride, 1.25 M-YMR048W-0-10-22
CSM3	YMR048W	6	17.4208805540382	Sodium chloride, 1.25 M	6.60320084526631	7.16719443408387	Sodium chloride, 1.25 M-YMR048W-0-10-22
CSM3	YMR048W	7	21.5875762661644	Sodium chloride, 1.25 M	6.77995546195201	7.01023957307321	Sodium chloride, 1.25 M-YMR048W-0-10-22
CSM3	YMR048W	8	25.5410921788391	Sodium chloride, 1.25 M	7.28316739811048	6.85479616302866	Sodium chloride, 1.25 M-YMR048W-0-10-22
CSM3	YMR048W	9	29.2232826325751	Sodium chloride, 1.25 M	6.93984595207045	6.70819662573514	Sodium chloride, 1.25 M-YMR048W-0-10-22
CSM3	YMR048W	10	33.140932539075	Sodium chloride, 1.25 M	6.57301806323372	6.54262637754045	Sodium chloride, 1.25 M-YMR048W-0-10-22
CSM3	YMR048W	11	37.3131060636273	Sodium chloride, 1.25 M	6.67378622982476	6.35191212709057	Sodium chloride, 1.25 M-YMR048W-0-10-22
CSM3	YMR048W	12	41.1880062433542	Sodium chloride, 1.25 M	6.97773048998163	6.1717349561818	Sodium chloride, 1.25 M-YMR048W-0-10-22
CSM3	YMR048W	13	45.2760443073265	Sodium chloride, 1.25 M	5.8199164377522	5.98930379896328	Sodium chloride, 1.25 M-YMR048W-0-10-22
CSM3	YMR048W	14	49.6987613849469	Sodium chloride, 1.25 M	5.39514546828166	5.77646546678763	Sodium chloride, 1.25 M-YMR048W-0-10-22
CSM3	YMR048W	15	54.3987934295067	Sodium chloride, 1.25 M	5.09476296492925	5.53793570668751	Sodium chloride, 1.25 M-YMR048W-0-10-22
CSM3	YMR048W	16	59.441442047894	Sodium chloride, 1.25 M	4.87086418139765	5.33824264384378	Sodium chloride, 1.25 M-YMR048W-0-10-22
CSM3	YMR048W	17	64.159476091194	Sodium chloride, 1.25 M	5.29232788967054	5.23781126146172	Sodium chloride, 1.25 M-YMR048W-0-10-22
CSM3	YMR048W	18	68.6405687966542	Sodium chloride, 1.25 M	5.23756909249677	5.19350653044278	Sodium chloride, 1.25 M-YMR048W-0-10-22
CSM3	YMR048W	19	73.0585740012489	Sodium chloride, 1.25 M	5.68999462228266	5.17722239371172	Sodium chloride, 1.25 M-YMR048W-0-10-22
CSM3	YMR048W	20	77.6044373459803	Sodium chloride, 1.25 M	5.280226925452	5.16704017434099	Sodium chloride, 1.25 M-YMR048W-0-10-22
CSM3	YMR048W	21	82.3916841780099	Sodium chloride, 1.25 M	5.14363008244119	5.18216447283607	Sodium chloride, 1.25 M-YMR048W-0-10-22
CSM3	YMR048W	22	87.0445391841272	Sodium chloride, 1.25 M	5.11096748192897	5.21844622661555	Sodium chloride, 1.25 M-YMR048W-0-10-22
CSM3	YMR048W	23	91.9850963114813	Sodium chloride, 1.25 M	4.72484631470601	5.22088628947923	Sodium chloride, 1.25 M-YMR048W-0-10-22
CSM3	YMR048W	24	96.1390356372886	Sodium chloride, 1.25 M	5.34821672154843	5.18829442808403	Sodium chloride, 1.25 M-YMR048W-0-10-22
CSM3	YMR048W	25	100.400371096367	Sodium chloride, 1.25 M	4.95531032467392	5.14860119206389	Sodium chloride, 1.25 M-YMR048W-0-10-22
CSM3	YMR048W	26	104.102374996409	Sodium chloride, 1.25 M	6.13114385186786	5.10615976382546	Sodium chloride, 1.25 M-YMR048W-0-10-22
CSM3	YMR048W	27	108.143471794596	Sodium chloride, 1.25 M	5.20007452046423	5.04842599022786	Sodium chloride, 1.25 M-YMR048W-0-10-22
CSM3	YMR048W	28	111.736678149211	Sodium chloride, 1.25 M	5.0764040248573	4.98584923038108	Sodium chloride, 1.25 M-YMR048W-0-10-22
CSM3	YMR048W	29	116.429407649405	Sodium chloride, 1.25 M	4.49695050108572	4.89006888782104	Sodium chloride, 1.25 M-YMR048W-0-10-22
CSM3	YMR048W	30	121.219205145634	Sodium chloride, 1.25 M	4.65922693096843	4.77809438386572	Sodium chloride, 1.25 M-YMR048W-0-10-22
CSM3	YMR048W	2	3.69840004856165	Sodium chloride, 1.25 M	7.24646139961212	7.69467412007923	Sodium chloride, 1.25 M-YMR048W-0-10-23
CSM3	YMR048W	3	7.39034043622948	Sodium chloride, 1.25 M	7.7824828802648	7.47607927930797	Sodium chloride, 1.25 M-YMR048W-0-10-23
CSM3	YMR048W	4	9.96746457941133	Sodium chloride, 1.25 M	8.02813292524599	7.32660285197655	Sodium chloride, 1.25 M-YMR048W-0-10-23
CSM3	YMR048W	5	14.0932486749944	Sodium chloride, 1.25 M	6.42826930294712	7.08951938859612	Sodium chloride, 1.25 M-YMR048W-0-10-23
CSM3	YMR048W	6	17.6613392219111	Sodium chloride, 1.25 M	6.63101811304728	6.88403820977437	Sodium chloride, 1.25 M-YMR048W-0-10-23
CSM3	YMR048W	7	21.7394019484213	Sodium chloride, 1.25 M	6.71647626301739	6.65095277731287	Sodium chloride, 1.25 M-YMR048W-0-10-23
CSM3	YMR048W	8	25.9094207627768	Sodium chloride, 1.25 M	6.82323473388335	6.4198946628986	Sodium chloride, 1.25 M-YMR048W-0-10-23
CSM3	YMR048W	9	29.774949841119	Sodium chloride, 1.25 M	6.54487919399423	6.21722669222819	Sodium chloride, 1.25 M-YMR048W-0-10-23
CSM3	YMR048W	10	33.9416520822121	Sodium chloride, 1.25 M	5.85233006872736	5.99692426289766	Sodium chloride, 1.25 M-YMR048W-0-10-23
CSM3	YMR048W	11	38.3018051503418	Sodium chloride, 1.25 M	6.00719119589577	5.76030103786092	Sodium chloride, 1.25 M-YMR048W-0-10-23
CSM3	YMR048W	12	42.4989510549005	Sodium chloride, 1.25 M	5.97277313531575	5.54723294765983	Sodium chloride, 1.25 M-YMR048W-0-10-23
CSM3	YMR048W	13	46.6349645786194	Sodium chloride, 1.25 M	5.09922209863513	5.3710985894974	Sodium chloride, 1.25 M-YMR048W-0-10-23
CSM3	YMR048W	14	50.9815366878653	Sodium chloride, 1.25 M	4.9407573905768	5.22101057105449	Sodium chloride, 1.25 M-YMR048W-0-10-23
CSM3	YMR048W	15	55.6478904009982	Sodium chloride, 1.25 M	4.76299429172682	5.0865138034853	Sodium chloride, 1.25 M-YMR048W-0-10-23
CSM3	YMR048W	16	60.3487452319094	Sodium chloride, 1.25 M	4.82324562961484	4.98368793108791	Sodium chloride, 1.25 M-YMR048W-0-10-23
CSM3	YMR048W	17	64.972536599428	Sodium chloride, 1.25 M	4.98107160378969	4.94708992684843	Sodium chloride, 1.25 M-YMR048W-0-10-23
CSM3	YMR048W	18	69.3638993261428	Sodium chloride, 1.25 M	5.01070590688282	4.97084584538627	Sodium chloride, 1.25 M-YMR048W-0-10-23
CSM3	YMR048W	19	73.7342704741896	Sodium chloride, 1.25 M	5.54955153653774	5.01064649723742	Sodium chloride, 1.25 M-YMR048W-0-10-23
CSM3	YMR048W	20	78.1073965796905	Sodium chloride, 1.25 M	5.06237738207628	5.02698276737778	Sodium chloride, 1.25 M-YMR048W-0-10-23
CSM3	YMR048W	21	82.7820662959879	Sodium chloride, 1.25 M	4.78497144580204	5.02684288213287	Sodium chloride, 1.25 M-YMR048W-0-10-23
CSM3	YMR048W	22	87.2843371152073	Sodium chloride, 1.25 M	5.00942031095008	5.02713269165074	Sodium chloride, 1.25 M-YMR048W-0-10-23
CSM3	YMR048W	23	92.2106332129625	Sodium chloride, 1.25 M	4.67181313460342	4.99907192409462	Sodium chloride, 1.25 M-YMR048W-0-10-23
CSM3	YMR048W	24	96.1897184459766	Sodium chloride, 1.25 M	5.39519912512477	4.95189043101294	Sodium chloride, 1.25 M-YMR048W-0-10-23
CSM3	YMR048W	25	100.375423444028	Sodium chloride, 1.25 M	4.89204316344794	4.89166248972409	Sodium chloride, 1.25 M-YMR048W-0-10-23
CSM3	YMR048W	26	104.678000075959	Sodium chloride, 1.25 M	4.93581915305956	4.81663116118032	Sodium chloride, 1.25 M-YMR048W-0-10-23
CSM3	YMR048W	27	108.922242222424	Sodium chloride, 1.25 M	4.636978566897	4.72776037611935	Sodium chloride, 1.25 M-YMR048W-0-10-23
CSM3	YMR048W	28	112.564221160683	Sodium chloride, 1.25 M	5.02007672105263	4.63904845385925	Sodium chloride, 1.25 M-YMR048W-0-10-23
CSM3	YMR048W	29	117.291430072725	Sodium chloride, 1.25 M	4.12805810474698	4.5077986903935	Sodium chloride, 1.25 M-YMR048W-0-10-23
CSM3	YMR048W	30	121.970334224822	Sodium chloride, 1.25 M	4.39251162152419	4.36101415275848	Sodium chloride, 1.25 M-YMR048W-0-10-23
CSM3	YMR048W	2	3.68077743247693	Sodium chloride, 1.25 M	7.50428250602104	7.76826818555667	Sodium chloride, 1.25 M-YMR048W-0-11-22
CSM3	YMR048W	3	7.22787221780241	Sodium chloride, 1.25 M	8.09356237757003	7.63156002684295	Sodium chloride, 1.25 M-YMR048W-0-11-22
CSM3	YMR048W	4	9.81636386401431	Sodium chloride, 1.25 M	8.02097781196724	7.53146213926751	Sodium chloride, 1.25 M-YMR048W-0-11-22
CSM3	YMR048W	5	13.8340898477754	Sodium chloride, 1.25 M	6.81374218992255	7.37340944822502	Sodium chloride, 1.25 M-YMR048W-0-11-22
CSM3	YMR048W	6	17.436063905888	Sodium chloride, 1.25 M	6.64077434816263	7.2266409340293	Sodium chloride, 1.25 M-YMR048W-0-11-22
CSM3	YMR048W	7	21.5823314207568	Sodium chloride, 1.25 M	7.1137484629779	7.05312914148781	Sodium chloride, 1.25 M-YMR048W-0-11-22
CSM3	YMR048W	8	25.6083109925177	Sodium chloride, 1.25 M	6.89281370454211	6.88386359957874	Sodium chloride, 1.25 M-YMR048W-0-11-22
CSM3	YMR048W	9	29.2989087984869	Sodium chloride, 1.25 M	6.95628390803796	6.73140743094183	Sodium chloride, 1.25 M-YMR048W-0-11-22
CSM3	YMR048W	10	33.2220068022816	Sodium chloride, 1.25 M	6.71924540217673	6.56665185511837	Sodium chloride, 1.25 M-YMR048W-0-11-22
CSM3	YMR048W	11	37.3849550500729	Sodium chloride, 1.25 M	6.77297576862795	6.38603860905414	Sodium chloride, 1.25 M-YMR048W-0-11-22
CSM3	YMR048W	12	41.3582706946557	Sodium chloride, 1.25 M	6.92150826398321	6.21608046703756	Sodium chloride, 1.25 M-YMR048W-0-11-22
CSM3	YMR048W	13	45.462079909483	Sodium chloride, 1.25 M	5.70257060169962	6.05133797704104	Sodium chloride, 1.25 M-YMR048W-0-11-22
CSM3	YMR048W	14	49.9032307663663	Sodium chloride, 1.25 M	5.62612237689393	5.86968854210932	Sodium chloride, 1.25 M-YMR048W-0-11-22
CSM3	YMR048W	15	54.5417451569464	Sodium chloride, 1.25 M	5.36468424243378	5.67626736814668	Sodium chloride, 1.25 M-YMR048W-0-11-22
CSM3	YMR048W	16	59.7949766873435	Sodium chloride, 1.25 M	4.95280161067142	5.49666525530845	Sodium chloride, 1.25 M-YMR048W-0-11-22
CSM3	YMR048W	17	64.4704797871061	Sodium chloride, 1.25 M	5.32653102712914	5.4021295811337	Sodium chloride, 1.25 M-YMR048W-0-11-22
CSM3	YMR048W	18	68.9331560922907	Sodium chloride, 1.25 M	5.44601785970364	5.35643927753912	Sodium chloride, 1.25 M-YMR048W-0-11-22
CSM3	YMR048W	19	73.0571742775152	Sodium chloride, 1.25 M	6.53917229575735	5.33307146530484	Sodium chloride, 1.25 M-YMR048W-0-11-22
CSM3	YMR048W	20	77.5316456691032	Sodium chloride, 1.25 M	4.83060097279104	5.30699321268805	Sodium chloride, 1.25 M-YMR048W-0-11-22
CSM3	YMR048W	21	82.382495276441	Sodium chloride, 1.25 M	5.12345042619717	5.28949582937321	Sodium chloride, 1.25 M-YMR048W-0-11-22
CSM3	YMR048W	22	87.0323517825459	Sodium chloride, 1.25 M	5.15319820176108	5.2850749093458	Sodium chloride, 1.25 M-YMR048W-0-11-22
CSM3	YMR048W	23	92.099530923832	Sodium chloride, 1.25 M	4.79988244716742	5.25397582946459	Sodium chloride, 1.25 M-YMR048W-0-11-22
CSM3	YMR048W	24	96.0956595141576	Sodium chloride, 1.25 M	5.74734319572659	5.20560811065516	Sodium chloride, 1.25 M-YMR048W-0-11-22
CSM3	YMR048W	25	100.221184746	Sodium chloride, 1.25 M	5.13821228696634	5.15012335071019	Sodium chloride, 1.25 M-YMR048W-0-11-22
CSM3	YMR048W	26	104.448129739635	Sodium chloride, 1.25 M	5.19212549730583	5.08541787612281	Sodium chloride, 1.25 M-YMR048W-0-11-22
CSM3	YMR048W	27	108.738724946546	Sodium chloride, 1.25 M	5.04687498427151	5.00947761766935	Sodium chloride, 1.25 M-YMR048W-0-11-22
CSM3	YMR048W	28	112.263026162736	Sodium chloride, 1.25 M	5.5342421636745	4.93856060835205	Sodium chloride, 1.25 M-YMR048W-0-11-22
CSM3	YMR048W	29	117.182067087146	Sodium chloride, 1.25 M	4.37314889641904	4.82794387755837	Sodium chloride, 1.25 M-YMR048W-0-11-22
CSM3	YMR048W	30	121.864463368807	Sodium chloride, 1.25 M	4.62068784711485	4.71130226364429	Sodium chloride, 1.25 M-YMR048W-0-11-22
CSM3	YMR048W	2	3.88710785329605	Sodium chloride, 1.25 M	6.67167259050897	6.66802055779818	Sodium chloride, 1.25 M-YMR048W-1-10-22
CSM3	YMR048W	4	10.5967102139992	Sodium chloride, 1.25 M	6.58093842709757	6.72968021364113	Sodium chloride, 1.25 M-YMR048W-1-10-22
CSM3	YMR048W	5	14.9007920269854	Sodium chloride, 1.25 M	6.9342990839982	6.74588721742571	Sodium chloride, 1.25 M-YMR048W-1-10-22
CSM3	YMR048W	6	18.4639915410593	Sodium chloride, 1.25 M	6.827048967768	6.74410001847773	Sodium chloride, 1.25 M-YMR048W-1-10-22
CSM3	YMR048W	7	22.8738360307031	Sodium chloride, 1.25 M	6.62798073363432	6.72025990749895	Sodium chloride, 1.25 M-YMR048W-1-10-22
CSM3	YMR048W	8	26.8408861544207	Sodium chloride, 1.25 M	6.3471634606309	6.68087121620309	Sodium chloride, 1.25 M-YMR048W-1-10-22
CSM3	YMR048W	9	31.1657761645545	Sodium chloride, 1.25 M	6.44607528523724	6.62467133997758	Sodium chloride, 1.25 M-YMR048W-1-10-22
CSM3	YMR048W	10	35.2863640006207	Sodium chloride, 1.25 M	6.88815956712088	6.55134581886253	Sodium chloride, 1.25 M-YMR048W-1-10-22
CSM3	YMR048W	11	39.0699915806865	Sodium chloride, 1.25 M	7.56260709424365	6.46336275618178	Sodium chloride, 1.25 M-YMR048W-1-10-22
CSM3	YMR048W	12	43.212324449292	Sodium chloride, 1.25 M	6.41742099605697	6.35452057875578	Sodium chloride, 1.25 M-YMR048W-1-10-22
CSM3	YMR048W	13	47.4801055293962	Sodium chloride, 1.25 M	5.89129236351478	6.23993583588722	Sodium chloride, 1.25 M-YMR048W-1-10-22
CSM3	YMR048W	14	51.9642242947516	Sodium chloride, 1.25 M	5.56960303297823	6.10340187644855	Sodium chloride, 1.25 M-YMR048W-1-10-22
CSM3	YMR048W	15	56.1785280398468	Sodium chloride, 1.25 M	6.19503420344451	5.95733887352844	Sodium chloride, 1.25 M-YMR048W-1-10-22
CSM3	YMR048W	16	60.996701415227	Sodium chloride, 1.25 M	5.18749689209715	5.80034413136306	Sodium chloride, 1.25 M-YMR048W-1-10-22
CSM3	YMR048W	17	65.4842009643963	Sodium chloride, 1.25 M	5.73887475726267	5.67566419475946	Sodium chloride, 1.25 M-YMR048W-1-10-22
CSM3	YMR048W	18	69.6535071577777	Sodium chloride, 1.25 M	5.89851933073485	5.56842910502829	Sodium chloride, 1.25 M-YMR048W-1-10-22
CSM3	YMR048W	19	74.2513902902866	Sodium chloride, 1.25 M	5.79004365186763	5.45530792350353	Sodium chloride, 1.25 M-YMR048W-1-10-22
CSM3	YMR048W	20	78.5566091062803	Sodium chloride, 1.25 M	5.31389392613278	5.3500772368095	Sodium chloride, 1.25 M-YMR048W-1-10-22
CSM3	YMR048W	21	82.8590675173797	Sodium chloride, 1.25 M	5.31171992651271	5.24854954309165	Sodium chloride, 1.25 M-YMR048W-1-10-22
CSM3	YMR048W	22	87.3802875265923	Sodium chloride, 1.25 M	5.02009311034775	5.14501431727839	Sodium chloride, 1.25 M-YMR048W-1-10-22
CSM3	YMR048W	23	91.6483434203237	Sodium chloride, 1.25 M	4.96663252682885	5.04056514838076	Sodium chloride, 1.25 M-YMR048W-1-10-22
CSM3	YMR048W	24	96.5527743666513	Sodium chloride, 1.25 M	4.50768492781976	4.9098571276298	Sodium chloride, 1.25 M-YMR048W-1-10-22
CSM3	YMR048W	25	100.95678422751	Sodium chloride, 1.25 M	4.70382485478429	4.78820250205848	Sodium chloride, 1.25 M-YMR048W-1-10-22
CSM3	YMR048W	26	105.346464731396	Sodium chloride, 1.25 M	4.73972766614248	4.66480345859626	Sodium chloride, 1.25 M-YMR048W-1-10-22
CSM3	YMR048W	27	109.852547182468	Sodium chloride, 1.25 M	5.13662885722084	4.53781835992174	Sodium chloride, 1.25 M-YMR048W-1-10-22
CSM3	YMR048W	28	114.312653128869	Sodium chloride, 1.25 M	4.32697492900466	4.41244723128681	Sodium chloride, 1.25 M-YMR048W-1-10-22
CSM3	YMR048W	29	119.766743199087	Sodium chloride, 1.25 M	3.91418505338302	4.25800830068324	Sodium chloride, 1.25 M-YMR048W-1-10-22
CSM3	YMR048W	30	125.009661702126	Sodium chloride, 1.25 M	4.22716727707368	4.10730035176843	Sodium chloride, 1.25 M-YMR048W-1-10-22
CSM3	YMR048W	2	3.95839165540726	Sodium chloride, 1.25 M	6.38910880151066	7.06019502949289	Sodium chloride, 1.25 M-YMR048W-1-10-23
CSM3	YMR048W	4	9.87103002778508	Sodium chloride, 1.25 M	8.20182802574491	7.02424267337786	Sodium chloride, 1.25 M-YMR048W-1-10-23
CSM3	YMR048W	5	14.2337434158995	Sodium chloride, 1.25 M	6.87387570534029	6.9844989785632	Sodium chloride, 1.25 M-YMR048W-1-10-23
CSM3	YMR048W	6	17.8180768730957	Sodium chloride, 1.25 M	6.88627518454515	6.94142502106395	Sodium chloride, 1.25 M-YMR048W-1-10-23
CSM3	YMR048W	7	22.2421818429477	Sodium chloride, 1.25 M	6.59418471186612	6.87213572017334	Sodium chloride, 1.25 M-YMR048W-1-10-23
CSM3	YMR048W	8	26.2058685654416	Sodium chloride, 1.25 M	6.298401854287	6.79785766116414	Sodium chloride, 1.25 M-YMR048W-1-10-23
CSM3	YMR048W	9	30.5708984618838	Sodium chloride, 1.25 M	6.4371322934604	6.70976145576863	Sodium chloride, 1.25 M-YMR048W-1-10-23
CSM3	YMR048W	10	34.5560156835408	Sodium chloride, 1.25 M	7.39344601506198	6.61918685802878	Sodium chloride, 1.25 M-YMR048W-1-10-23
CSM3	YMR048W	11	38.3211871514017	Sodium chloride, 1.25 M	7.54166223045296	6.52185990061211	Sodium chloride, 1.25 M-YMR048W-1-10-23
CSM3	YMR048W	12	42.559459594514	Sodium chloride, 1.25 M	6.38486341301473	6.40835197526509	Sodium chloride, 1.25 M-YMR048W-1-10-23
CSM3	YMR048W	13	46.6973810046742	Sodium chloride, 1.25 M	5.84564376568897	6.30354019993676	Sodium chloride, 1.25 M-YMR048W-1-10-23
CSM3	YMR048W	14	51.2175256480495	Sodium chloride, 1.25 M	5.53828434524667	6.19164889882143	Sodium chloride, 1.25 M-YMR048W-1-10-23
CSM3	YMR048W	15	55.212124173305	Sodium chloride, 1.25 M	6.48870650826513	6.08754326272741	Sodium chloride, 1.25 M-YMR048W-1-10-23
CSM3	YMR048W	16	59.9790519262914	Sodium chloride, 1.25 M	5.21182810844286	5.96085786247522	Sodium chloride, 1.25 M-YMR048W-1-10-23
CSM3	YMR048W	17	64.3463465255846	Sodium chloride, 1.25 M	5.95802466978743	5.8539950443194	Sodium chloride, 1.25 M-YMR048W-1-10-23
CSM3	YMR048W	18	68.4817346835423	Sodium chloride, 1.25 M	6.29493482897803	5.76294286242914	Sodium chloride, 1.25 M-YMR048W-1-10-23
CSM3	YMR048W	19	73.0506268696766	Sodium chloride, 1.25 M	5.94396266924328	5.66219751369438	Sodium chloride, 1.25 M-YMR048W-1-10-23
CSM3	YMR048W	20	77.3203028841161	Sodium chloride, 1.25 M	5.55837459819519	5.55697198612014	Sodium chloride, 1.25 M-YMR048W-1-10-23
CSM3	YMR048W	21	81.59836866926	Sodium chloride, 1.25 M	5.58460537813854	5.44021172860831	Sodium chloride, 1.25 M-YMR048W-1-10-23
CSM3	YMR048W	22	86.3242638127882	Sodium chloride, 1.25 M	4.95577208947471	5.30395004203851	Sodium chloride, 1.25 M-YMR048W-1-10-23
CSM3	YMR048W	23	90.5985592734639	Sodium chloride, 1.25 M	5.22264968917523	5.17173815594976	Sodium chloride, 1.25 M-YMR048W-1-10-23
CSM3	YMR048W	24	95.6082791353443	Sodium chloride, 1.25 M	4.53891891794531	5.00285341825931	Sodium chloride, 1.25 M-YMR048W-1-10-23
CSM3	YMR048W	25	100.068097653492	Sodium chloride, 1.25 M	4.65720289713438	4.84193675658331	Sodium chloride, 1.25 M-YMR048W-1-10-23
CSM3	YMR048W	26	104.410330910137	Sodium chloride, 1.25 M	4.84772112100983	4.67957962931886	Sodium chloride, 1.25 M-YMR048W-1-10-23
CSM3	YMR048W	27	109.028702139031	Sodium chloride, 1.25 M	5.16805330167254	4.50482910179123	Sodium chloride, 1.25 M-YMR048W-1-10-23
CSM3	YMR048W	28	113.686428712503	Sodium chloride, 1.25 M	4.01545132144856	4.32739949726438	Sodium chloride, 1.25 M-YMR048W-1-10-23
CSM3	YMR048W	29	119.413954420819	Sodium chloride, 1.25 M	3.74075872706748	4.10389752344493	Sodium chloride, 1.25 M-YMR048W-1-10-23
CSM3	YMR048W	30	125.060773168274	Sodium chloride, 1.25 M	4.11384957469807	3.87593643380528	Sodium chloride, 1.25 M-YMR048W-1-10-23
CSM3	YMR048W	2	3.96880313276741	Sodium chloride, 1.25 M	6.66796741604715	7.31474836683392	Sodium chloride, 1.25 M-YMR048W-1-11-22
CSM3	YMR048W	4	10.0962105275921	Sodium chloride, 1.25 M	7.76877527026121	7.0697131463413	Sodium chloride, 1.25 M-YMR048W-1-11-22
CSM3	YMR048W	5	14.4396515652751	Sodium chloride, 1.25 M	6.82535843909524	6.89501012542136	Sodium chloride, 1.25 M-YMR048W-1-11-22
CSM3	YMR048W	6	17.9561720945828	Sodium chloride, 1.25 M	6.96808117645021	6.7501090827846	Sodium chloride, 1.25 M-YMR048W-1-11-22
CSM3	YMR048W	7	22.2677993888212	Sodium chloride, 1.25 M	6.66534995828725	6.56503774404895	Sodium chloride, 1.25 M-YMR048W-1-11-22
CSM3	YMR048W	8	26.3531930652262	Sodium chloride, 1.25 M	6.05159710899428	6.38674724519193	Sodium chloride, 1.25 M-YMR048W-1-11-22
CSM3	YMR048W	9	30.7724683028308	Sodium chloride, 1.25 M	6.14807452219392	6.20007226904817	Sodium chloride, 1.25 M-YMR048W-1-11-22
CSM3	YMR048W	10	35.0150966613328	Sodium chloride, 1.25 M	6.72476945513616	6.01112287818248	Sodium chloride, 1.25 M-YMR048W-1-11-22
CSM3	YMR048W	11	39.0284267237446	Sodium chloride, 1.25 M	6.55305927129987	5.81706017623112	Sodium chloride, 1.25 M-YMR048W-1-11-22
CSM3	YMR048W	12	43.595351433233	Sodium chloride, 1.25 M	5.17935575018978	5.60382671692705	Sodium chloride, 1.25 M-YMR048W-1-11-22
CSM3	YMR048W	13	48.1178590258009	Sodium chloride, 1.25 M	4.96964952527974	5.42821053289334	Sodium chloride, 1.25 M-YMR048W-1-11-22
CSM3	YMR048W	14	52.6429356413557	Sodium chloride, 1.25 M	5.30014753138577	5.28897377139142	Sodium chloride, 1.25 M-YMR048W-1-11-22
CSM3	YMR048W	15	57.1270135823864	Sodium chloride, 1.25 M	5.13985444733234	5.17267067465251	Sodium chloride, 1.25 M-YMR048W-1-11-22
CSM3	YMR048W	16	62.0369921079254	Sodium chloride, 1.25 M	4.80827729571983	5.07606174353737	Sodium chloride, 1.25 M-YMR048W-1-11-22
CSM3	YMR048W	17	66.9474438350511	Sodium chloride, 1.25 M	4.88880380847255	5.04389511686322	Sodium chloride, 1.25 M-YMR048W-1-11-22
CSM3	YMR048W	18	71.2229330349566	Sodium chloride, 1.25 M	5.36695594398033	5.06555408655011	Sodium chloride, 1.25 M-YMR048W-1-11-22
CSM3	YMR048W	19	75.8849906396356	Sodium chloride, 1.25 M	5.28960216927973	5.10076927095391	Sodium chloride, 1.25 M-YMR048W-1-11-22
CSM3	YMR048W	20	80.2447396853523	Sodium chloride, 1.25 M	5.05402281871508	5.10739976739813	Sodium chloride, 1.25 M-YMR048W-1-11-22
CSM3	YMR048W	21	84.5503025018615	Sodium chloride, 1.25 M	5.36469894723195	5.10364815367865	Sodium chloride, 1.25 M-YMR048W-1-11-22
CSM3	YMR048W	22	89.0117618553685	Sodium chloride, 1.25 M	5.15130258942648	5.10405965020608	Sodium chloride, 1.25 M-YMR048W-1-11-22
CSM3	YMR048W	23	93.4698499278372	Sodium chloride, 1.25 M	4.91017386222115	5.06911944653662	Sodium chloride, 1.25 M-YMR048W-1-11-22
CSM3	YMR048W	24	98.4350590051442	Sodium chloride, 1.25 M	4.54787917315617	4.98573537678697	Sodium chloride, 1.25 M-YMR048W-1-11-22
CSM3	YMR048W	25	102.818867191819	Sodium chloride, 1.25 M	4.91871597880268	4.89427596002286	Sodium chloride, 1.25 M-YMR048W-1-11-22
CSM3	YMR048W	26	107.156873643178	Sodium chloride, 1.25 M	5.02926609836311	4.78538590418432	Sodium chloride, 1.25 M-YMR048W-1-11-22
CSM3	YMR048W	27	111.502025772407	Sodium chloride, 1.25 M	5.61147888717009	4.65615593793032	Sodium chloride, 1.25 M-YMR048W-1-11-22
CSM3	YMR048W	28	116.145867265696	Sodium chloride, 1.25 M	4.11708007884617	4.49523229238255	Sodium chloride, 1.25 M-YMR048W-1-11-22
CSM3	YMR048W	29	121.787450440781	Sodium chloride, 1.25 M	3.88841055028593	4.26947163333502	Sodium chloride, 1.25 M-YMR048W-1-11-22
CSM3	YMR048W	30	127.267350561333	Sodium chloride, 1.25 M	4.1020024545685	4.01897105456541	Sodium chloride, 1.25 M-YMR048W-1-11-22
CSM3	YMR048W	2	2.8630014220677	Sodium chloride, 1.25 M	7.96901880777262	8.60018267475739	Sodium chloride, 1.25 M-YMR048W-2-10-22
CSM3	YMR048W	3	6.0494989920928	Sodium chloride, 1.25 M	9.73822356852255	8.41883393736776	Sodium chloride, 1.25 M-YMR048W-2-10-22
CSM3	YMR048W	4	8.48814751203313	Sodium chloride, 1.25 M	8.71347159688172	8.27814467193819	Sodium chloride, 1.25 M-YMR048W-2-10-22
CSM3	YMR048W	5	12.1664113490872	Sodium chloride, 1.25 M	7.23918523630372	8.05999475445703	Sodium chloride, 1.25 M-YMR048W-2-10-22
CSM3	YMR048W	6	15.751921840702	Sodium chloride, 1.25 M	6.9562560288876	7.83775259297269	Sodium chloride, 1.25 M-YMR048W-2-10-22
CSM3	YMR048W	7	19.4615030339728	Sodium chloride, 1.25 M	7.64042308759673	7.59972307965632	Sodium chloride, 1.25 M-YMR048W-2-10-22
CSM3	YMR048W	8	23.1341473808619	Sodium chloride, 1.25 M	6.99109694783533	7.35966931045734	Sodium chloride, 1.25 M-YMR048W-2-10-22
CSM3	YMR048W	9	26.9337368189873	Sodium chloride, 1.25 M	7.04082758458143	7.11068559732156	Sodium chloride, 1.25 M-YMR048W-2-10-22
CSM3	YMR048W	10	30.3645600039923	Sodium chloride, 1.25 M	7.56272190716346	6.88300408214536	Sodium chloride, 1.25 M-YMR048W-2-10-22
CSM3	YMR048W	11	34.0287179577156	Sodium chloride, 1.25 M	8.16721025386328	6.63427169796203	Sodium chloride, 1.25 M-YMR048W-2-10-22
CSM3	YMR048W	12	38.5637219994392	Sodium chloride, 1.25 M	6.11044451306942	6.32504003531641	Sodium chloride, 1.25 M-YMR048W-2-10-22
CSM3	YMR048W	13	42.7336339791782	Sodium chloride, 1.25 M	5.92556436091103	6.04618049778923	Sodium chloride, 1.25 M-YMR048W-2-10-22
CSM3	YMR048W	14	47.1852777788902	Sodium chloride, 1.25 M	5.01883961512528	5.69656466398812	Sodium chloride, 1.25 M-YMR048W-2-10-22
CSM3	YMR048W	15	51.2273686839954	Sodium chloride, 1.25 M	5.87814459544429	5.33825250850249	Sodium chloride, 1.25 M-YMR048W-2-10-22
CSM3	YMR048W	16	57.5645043469939	Sodium chloride, 1.25 M	3.9022336796576	4.8928744319733	Sodium chloride, 1.25 M-YMR048W-2-10-22
CSM3	YMR048W	17	62.8287022007426	Sodium chloride, 1.25 M	4.8218376867407	4.71986266979562	Sodium chloride, 1.25 M-YMR048W-2-10-22
CSM3	YMR048W	18	68.2362065095193	Sodium chloride, 1.25 M	4.36116175792092	4.65079853658583	Sodium chloride, 1.25 M-YMR048W-2-10-22
CSM3	YMR048W	19	73.4986879677255	Sodium chloride, 1.25 M	4.46186479247283	4.63890846827376	Sodium chloride, 1.25 M-YMR048W-2-10-22
CSM3	YMR048W	20	77.7106532435664	Sodium chloride, 1.25 M	5.74815418682599	4.63525219473776	Sodium chloride, 1.25 M-YMR048W-2-10-22
CSM3	YMR048W	21	83.0073587134042	Sodium chloride, 1.25 M	4.09673737695436	4.69484636226401	Sodium chloride, 1.25 M-YMR048W-2-10-22
CSM3	YMR048W	22	87.9527802952	Sodium chloride, 1.25 M	4.74714314277174	4.8007253647583	Sodium chloride, 1.25 M-YMR048W-2-10-22
CSM3	YMR048W	23	92.8766760304291	Sodium chloride, 1.25 M	4.69984094669318	4.83892693368513	Sodium chloride, 1.25 M-YMR048W-2-10-22
CSM3	YMR048W	24	97.4061118408747	Sodium chloride, 1.25 M	5.12845378251592	4.80832720248103	Sodium chloride, 1.25 M-YMR048W-2-10-22
CSM3	YMR048W	25	101.857163769638	Sodium chloride, 1.25 M	5.12366281063021	4.77175865444379	Sodium chloride, 1.25 M-YMR048W-2-10-22
CSM3	YMR048W	26	106.264826677352	Sodium chloride, 1.25 M	5.49982862535369	4.72093620947858	Sodium chloride, 1.25 M-YMR048W-2-10-22
CSM3	YMR048W	27	110.964190656942	Sodium chloride, 1.25 M	5.24694264473654	4.64156507368809	Sodium chloride, 1.25 M-YMR048W-2-10-22
CSM3	YMR048W	28	116.286134886407	Sodium chloride, 1.25 M	3.80809380640011	4.51685401541936	Sodium chloride, 1.25 M-YMR048W-2-10-22
CSM3	YMR048W	29	122.043244780744	Sodium chloride, 1.25 M	4.13761317521333	4.34706273595428	Sodium chloride, 1.25 M-YMR048W-2-10-22
CSM3	YMR048W	30	128.1945988904	Sodium chloride, 1.25 M	4.08213845481326	4.12967395557221	Sodium chloride, 1.25 M-YMR048W-2-10-22
CSM3	YMR048W	2	2.99195132811962	Sodium chloride, 1.25 M	7.64438779410482	8.39049758125137	Sodium chloride, 1.25 M-YMR048W-2-10-23
CSM3	YMR048W	3	6.27118721661073	Sodium chloride, 1.25 M	9.50385149016343	8.22682522251139	Sodium chloride, 1.25 M-YMR048W-2-10-23
CSM3	YMR048W	4	8.74357601535109	Sodium chloride, 1.25 M	8.55599298810743	8.10118620123098	Sodium chloride, 1.25 M-YMR048W-2-10-23
CSM3	YMR048W	5	12.5215944866637	Sodium chloride, 1.25 M	7.09619683981922	7.90315605377524	Sodium chloride, 1.25 M-YMR048W-2-10-23
CSM3	YMR048W	6	16.1257066633016	Sodium chloride, 1.25 M	7.04830771653633	7.70482258399647	Sodium chloride, 1.25 M-YMR048W-2-10-23
CSM3	YMR048W	7	19.8843237971941	Sodium chloride, 1.25 M	7.57555817638902	7.48960112583727	Sodium chloride, 1.25 M-YMR048W-2-10-23
CSM3	YMR048W	8	23.5028962900181	Sodium chloride, 1.25 M	7.32238894399678	7.27773680965366	Sodium chloride, 1.25 M-YMR048W-2-10-23
CSM3	YMR048W	9	27.4617099479235	Sodium chloride, 1.25 M	6.80759428731836	7.04468846159152	Sodium chloride, 1.25 M-YMR048W-2-10-23
CSM3	YMR048W	10	30.9503333235159	Sodium chloride, 1.25 M	7.24998144961571	6.83491716853481	Sodium chloride, 1.25 M-YMR048W-2-10-23
CSM3	YMR048W	11	34.856662255824	Sodium chloride, 1.25 M	7.61670122576029	6.59212652594877	Sodium chloride, 1.25 M-YMR048W-2-10-23
CSM3	YMR048W	12	39.216780862787	Sodium chloride, 1.25 M	6.34943046771025	6.31934277583225	Sodium chloride, 1.25 M-YMR048W-2-10-23
CSM3	YMR048W	13	43.3121985262752	Sodium chloride, 1.25 M	5.8879630811239	6.06955640514049	Sodium chloride, 1.25 M-YMR048W-2-10-23
CSM3	YMR048W	14	47.5222093081253	Sodium chloride, 1.25 M	5.36259011480115	5.77442732256265	Sodium chloride, 1.25 M-YMR048W-2-10-23
CSM3	YMR048W	15	51.5703865006053	Sodium chloride, 1.25 M	5.7533585024592	5.46117082684914	Sodium chloride, 1.25 M-YMR048W-2-10-23
CSM3	YMR048W	16	57.4694512768547	Sodium chloride, 1.25 M	4.02155819329468	5.11590574254159	Sodium chloride, 1.25 M-YMR048W-2-10-23
CSM3	YMR048W	17	62.0666188615044	Sodium chloride, 1.25 M	5.54922498121512	5.01326264893433	Sodium chloride, 1.25 M-YMR048W-2-10-23
CSM3	YMR048W	18	67.0598463178742	Sodium chloride, 1.25 M	4.56056597733525	5.00308831581567	Sodium chloride, 1.25 M-YMR048W-2-10-23
CSM3	YMR048W	19	71.6652499488396	Sodium chloride, 1.25 M	5.08275482096636	5.03335686544937	Sodium chloride, 1.25 M-YMR048W-2-10-23
CSM3	YMR048W	20	75.8297931641303	Sodium chloride, 1.25 M	5.27681931403737	5.0503374621431	Sodium chloride, 1.25 M-YMR048W-2-10-23
CSM3	YMR048W	21	80.1917580113233	Sodium chloride, 1.25 M	5.04432976873651	5.08149526957078	Sodium chloride, 1.25 M-YMR048W-2-10-23
CSM3	YMR048W	22	84.4445026080717	Sodium chloride, 1.25 M	5.39452994585196	5.13289899036201	Sodium chloride, 1.25 M-YMR048W-2-10-23
CSM3	YMR048W	23	88.8870855678197	Sodium chloride, 1.25 M	5.04096255493635	5.14323184776831	Sodium chloride, 1.25 M-YMR048W-2-10-23
CSM3	YMR048W	24	92.907539106639	Sodium chloride, 1.25 M	5.5457435388367	5.11126375306416	Sodium chloride, 1.25 M-YMR048W-2-10-23
CSM3	YMR048W	25	97.2322946875231	Sodium chloride, 1.25 M	4.82000505072292	5.0697040356711	Sodium chloride, 1.25 M-YMR048W-2-10-23
CSM3	YMR048W	26	101.221819949694	Sodium chloride, 1.25 M	5.62509048928145	5.01833535715019	Sodium chloride, 1.25 M-YMR048W-2-10-23
CSM3	YMR048W	27	105.459432362289	Sodium chloride, 1.25 M	5.39104295855314	4.94318993549579	Sodium chloride, 1.25 M-YMR048W-2-10-23
CSM3	YMR048W	28	110.123676211563	Sodium chloride, 1.25 M	4.35281601179818	4.83321098532862	Sodium chloride, 1.25 M-YMR048W-2-10-23
CSM3	YMR048W	29	114.784213827759	Sodium chloride, 1.25 M	4.47312514888965	4.6992690559143	Sodium chloride, 1.25 M-YMR048W-2-10-23
CSM3	YMR048W	30	119.787047806499	Sodium chloride, 1.25 M	4.56585500620037	4.53215196728943	Sodium chloride, 1.25 M-YMR048W-2-10-23
CSM3	YMR048W	2	2.91218692120837	Sodium chloride, 1.25 M	7.56668525170736	8.41758534817258	Sodium chloride, 1.25 M-YMR048W-2-11-22
CSM3	YMR048W	3	6.15907276620435	Sodium chloride, 1.25 M	9.78818179768051	8.22713224101655	Sodium chloride, 1.25 M-YMR048W-2-11-22
CSM3	YMR048W	4	8.63275690245989	Sodium chloride, 1.25 M	8.61397906782181	8.08446857935923	Sodium chloride, 1.25 M-YMR048W-2-11-22
CSM3	YMR048W	5	12.4510471264131	Sodium chloride, 1.25 M	7.05856760499752	7.86849005689104	Sodium chloride, 1.25 M-YMR048W-2-11-22
CSM3	YMR048W	6	15.9751975813526	Sodium chloride, 1.25 M	7.16215175095601	7.67258975233944	Sodium chloride, 1.25 M-YMR048W-2-11-22
CSM3	YMR048W	7	19.7085418476682	Sodium chloride, 1.25 M	7.0846575948944	7.46774051819317	Sodium chloride, 1.25 M-YMR048W-2-11-22
CSM3	YMR048W	8	23.4653957487352	Sodium chloride, 1.25 M	7.07216834499518	7.26505162711164	Sodium chloride, 1.25 M-YMR048W-2-11-22
CSM3	YMR048W	9	27.4794252112061	Sodium chloride, 1.25 M	6.59929425239938	7.05308486770731	Sodium chloride, 1.25 M-YMR048W-2-11-22
CSM3	YMR048W	10	30.9778052540455	Sodium chloride, 1.25 M	7.38373430267379	6.87986647351365	Sodium chloride, 1.25 M-YMR048W-2-11-22
CSM3	YMR048W	11	34.9326097942371	Sodium chloride, 1.25 M	7.69683500046356	6.70002720658067	Sodium chloride, 1.25 M-YMR048W-2-11-22
CSM3	YMR048W	12	39.1532248061945	Sodium chloride, 1.25 M	6.6358945654298	6.51541332465069	Sodium chloride, 1.25 M-YMR048W-2-11-22
CSM3	YMR048W	13	43.1452302566461	Sodium chloride, 1.25 M	6.01226442928205	6.33646540151331	Sodium chloride, 1.25 M-YMR048W-2-11-22
CSM3	YMR048W	14	47.2588860054505	Sodium chloride, 1.25 M	5.72951109214588	6.10900914845012	Sodium chloride, 1.25 M-YMR048W-2-11-22
CSM3	YMR048W	15	50.9524903856108	Sodium chloride, 1.25 M	6.68414121783321	5.87835663408248	Sodium chloride, 1.25 M-YMR048W-2-11-22
CSM3	YMR048W	16	56.8415539656457	Sodium chloride, 1.25 M	4.36714758368431	5.58506175017917	Sodium chloride, 1.25 M-YMR048W-2-11-22
CSM3	YMR048W	17	61.5941445831648	Sodium chloride, 1.25 M	5.47264078031494	5.4702722032761	Sodium chloride, 1.25 M-YMR048W-2-11-22
CSM3	YMR048W	18	66.5376312109228	Sodium chloride, 1.25 M	5.18618354195238	5.41572648241619	Sodium chloride, 1.25 M-YMR048W-2-11-22
CSM3	YMR048W	19	71.0137355788301	Sodium chloride, 1.25 M	5.83890972120322	5.39436019704492	Sodium chloride, 1.25 M-YMR048W-2-11-22
CSM3	YMR048W	20	75.318887223478	Sodium chloride, 1.25 M	5.37607765978627	5.37373178910392	Sodium chloride, 1.25 M-YMR048W-2-11-22
CSM3	YMR048W	21	79.8390004403199	Sodium chloride, 1.25 M	5.26132873019281	5.36862255107203	Sodium chloride, 1.25 M-YMR048W-2-11-22
CSM3	YMR048W	22	84.0194721072573	Sodium chloride, 1.25 M	5.58996765532995	5.37757062857873	Sodium chloride, 1.25 M-YMR048W-2-11-22
CSM3	YMR048W	23	88.3453044112478	Sodium chloride, 1.25 M	5.37141321728625	5.35425905899497	Sodium chloride, 1.25 M-YMR048W-2-11-22
CSM3	YMR048W	24	92.3475807148042	Sodium chloride, 1.25 M	5.57809473184478	5.3021691579092	Sodium chloride, 1.25 M-YMR048W-2-11-22
CSM3	YMR048W	25	96.6783651583001	Sodium chloride, 1.25 M	5.00853802414895	5.24056175748983	Sodium chloride, 1.25 M-YMR048W-2-11-22
CSM3	YMR048W	26	100.747701679376	Sodium chloride, 1.25 M	5.75144436366927	5.17330406101719	Sodium chloride, 1.25 M-YMR048W-2-11-22
CSM3	YMR048W	27	105.137993476339	Sodium chloride, 1.25 M	5.37629700678732	5.08562638360534	Sodium chloride, 1.25 M-YMR048W-2-11-22
CSM3	YMR048W	28	109.824795980135	Sodium chloride, 1.25 M	4.44015262353693	4.97279113224302	Sodium chloride, 1.25 M-YMR048W-2-11-22
CSM3	YMR048W	29	114.741220140315	Sodium chloride, 1.25 M	4.5483277479552	4.83631283744642	Sodium chloride, 1.25 M-YMR048W-2-11-22
CSM3	YMR048W	30	119.652538626656	Sodium chloride, 1.25 M	4.90645487316175	4.68353455960013	Sodium chloride, 1.25 M-YMR048W-2-11-22
CSM3	YMR048W	2	3.57422055459416	Sodium chloride, 1.25 M	7.13158933930558	8.14495082238694	Sodium chloride, 1.25 M-YMR048W-3-10-22
CSM3	YMR048W	3	6.90594066809293	Sodium chloride, 1.25 M	9.03070232835153	7.87689253094124	Sodium chloride, 1.25 M-YMR048W-3-10-22
CSM3	YMR048W	4	9.32242548452142	Sodium chloride, 1.25 M	8.47547635993472	7.69034280450903	Sodium chloride, 1.25 M-YMR048W-3-10-22
CSM3	YMR048W	5	13.2159229419316	Sodium chloride, 1.25 M	7.04063173206323	7.40507199348846	Sodium chloride, 1.25 M-YMR048W-3-10-22
CSM3	YMR048W	6	17.0148835045288	Sodium chloride, 1.25 M	7.05228767923866	7.14494850226247	Sodium chloride, 1.25 M-YMR048W-3-10-22
CSM3	YMR048W	7	21.0422275285482	Sodium chloride, 1.25 M	6.60101644709717	6.88689153601631	Sodium chloride, 1.25 M-YMR048W-3-10-22
CSM3	YMR048W	8	24.9720559320551	Sodium chloride, 1.25 M	5.98555827428867	6.65148340389432	Sodium chloride, 1.25 M-YMR048W-3-10-22
CSM3	YMR048W	9	29.3286509658479	Sodium chloride, 1.25 M	5.93148712653648	6.40803660687618	Sodium chloride, 1.25 M-YMR048W-3-10-22
CSM3	YMR048W	10	33.5046301114217	Sodium chloride, 1.25 M	6.35916053169514	6.20130917538692	Sodium chloride, 1.25 M-YMR048W-3-10-22
CSM3	YMR048W	11	37.571900266422	Sodium chloride, 1.25 M	6.93481045591365	6.02912344580185	Sodium chloride, 1.25 M-YMR048W-3-10-22
CSM3	YMR048W	12	42.0226640434414	Sodium chloride, 1.25 M	5.78372393501577	5.86328271750174	Sodium chloride, 1.25 M-YMR048W-3-10-22
CSM3	YMR048W	13	46.3420920560306	Sodium chloride, 1.25 M	5.3923280071083	5.71439554504053	Sodium chloride, 1.25 M-YMR048W-3-10-22
CSM3	YMR048W	14	50.6473435013508	Sodium chloride, 1.25 M	5.58877931685778	5.56827225901366	Sodium chloride, 1.25 M-YMR048W-3-10-22
CSM3	YMR048W	15	54.5198816636316	Sodium chloride, 1.25 M	6.46695767567808	5.44334749295838	Sodium chloride, 1.25 M-YMR048W-3-10-22
CSM3	YMR048W	16	60.6375071933663	Sodium chloride, 1.25 M	3.81744458848395	5.28124047829215	Sodium chloride, 1.25 M-YMR048W-3-10-22
CSM3	YMR048W	17	65.2615736857739	Sodium chloride, 1.25 M	5.13786291884383	5.20033043083607	Sodium chloride, 1.25 M-YMR048W-3-10-22
CSM3	YMR048W	18	69.9050623703726	Sodium chloride, 1.25 M	5.17413056751124	5.14673494988652	Sodium chloride, 1.25 M-YMR048W-3-10-22
CSM3	YMR048W	19	74.5815909139787	Sodium chloride, 1.25 M	5.11523854059096	5.10778551468005	Sodium chloride, 1.25 M-YMR048W-3-10-22
CSM3	YMR048W	20	78.9622996798856	Sodium chloride, 1.25 M	5.43099222271525	5.07336861166823	Sodium chloride, 1.25 M-YMR048W-3-10-22
CSM3	YMR048W	21	83.2374472904155	Sodium chloride, 1.25 M	5.68695436639596	5.05953816523738	Sodium chloride, 1.25 M-YMR048W-3-10-22
CSM3	YMR048W	22	88.0004882260591	Sodium chloride, 1.25 M	4.78191352190715	5.06437060365044	Sodium chloride, 1.25 M-YMR048W-3-10-22
CSM3	YMR048W	23	93.008305391646	Sodium chloride, 1.25 M	4.59526479230613	5.03500004436592	Sodium chloride, 1.25 M-YMR048W-3-10-22
CSM3	YMR048W	24	97.4594402590958	Sodium chloride, 1.25 M	5.32943498429008	4.97220326254505	Sodium chloride, 1.25 M-YMR048W-3-10-22
CSM3	YMR048W	25	102.121993537121	Sodium chloride, 1.25 M	4.5808225680583	4.89790069413984	Sodium chloride, 1.25 M-YMR048W-3-10-22
CSM3	YMR048W	26	106.614100536487	Sodium chloride, 1.25 M	5.14494320648074	4.81439263255615	Sodium chloride, 1.25 M-YMR048W-3-10-22
CSM3	YMR048W	27	111.184186381259	Sodium chloride, 1.25 M	5.19218625297864	4.71369711517158	Sodium chloride, 1.25 M-YMR048W-3-10-22
CSM3	YMR048W	28	115.617133432404	Sodium chloride, 1.25 M	4.70051188747504	4.5998759352571	Sodium chloride, 1.25 M-YMR048W-3-10-22
CSM3	YMR048W	29	121.378968903916	Sodium chloride, 1.25 M	3.76297501985943	4.43122204518387	Sodium chloride, 1.25 M-YMR048W-3-10-22
CSM3	YMR048W	30	126.29789713953	Sodium chloride, 1.25 M	4.47150703893321	4.26996300689646	Sodium chloride, 1.25 M-YMR048W-3-10-22
CSM3	YMR048W	2	3.6499337354896	Sodium chloride, 1.25 M	7.13354821481868	8.04894509801781	Sodium chloride, 1.25 M-YMR048W-3-10-23
CSM3	YMR048W	3	6.95999356672551	Sodium chloride, 1.25 M	8.92076663022973	7.83032140601088	Sodium chloride, 1.25 M-YMR048W-3-10-23
CSM3	YMR048W	4	9.44256527868259	Sodium chloride, 1.25 M	8.33741380648632	7.66940451156665	Sodium chloride, 1.25 M-YMR048W-3-10-23
CSM3	YMR048W	5	13.3841208627767	Sodium chloride, 1.25 M	6.87303408675952	7.41806994880976	Sodium chloride, 1.25 M-YMR048W-3-10-23
CSM3	YMR048W	6	17.139506474318	Sodium chloride, 1.25 M	7.16855080511483	7.18152235096557	Sodium chloride, 1.25 M-YMR048W-3-10-23
CSM3	YMR048W	7	21.2786627283918	Sodium chloride, 1.25 M	6.6835099492124	6.92457158048014	Sodium chloride, 1.25 M-YMR048W-3-10-23
CSM3	YMR048W	8	25.2963688180064	Sodium chloride, 1.25 M	5.96734607676463	6.68127780524349	Sodium chloride, 1.25 M-YMR048W-3-10-23
CSM3	YMR048W	9	29.5735099514907	Sodium chloride, 1.25 M	6.33762359177348	6.43153690186891	Sodium chloride, 1.25 M-YMR048W-3-10-23
CSM3	YMR048W	10	33.759124914253	Sodium chloride, 1.25 M	6.59476968356524	6.19483689504716	Sodium chloride, 1.25 M-YMR048W-3-10-23
CSM3	YMR048W	11	37.7606975855078	Sodium chloride, 1.25 M	7.15803746487891	5.97497804159768	Sodium chloride, 1.25 M-YMR048W-3-10-23
CSM3	YMR048W	12	42.3227248006222	Sodium chloride, 1.25 M	5.54413619004122	5.73653469567943	Sodium chloride, 1.25 M-YMR048W-3-10-23
CSM3	YMR048W	13	46.857771359856	Sodium chloride, 1.25 M	5.20389451568272	5.51731640755618	Sodium chloride, 1.25 M-YMR048W-3-10-23
CSM3	YMR048W	14	51.3486732358053	Sodium chloride, 1.25 M	5.04085347795472	5.29616699290052	Sodium chloride, 1.25 M-YMR048W-3-10-23
CSM3	YMR048W	15	55.5397353200145	Sodium chloride, 1.25 M	5.8094498288877	5.08879659268362	Sodium chloride, 1.25 M-YMR048W-3-10-23
CSM3	YMR048W	16	61.7655327122567	Sodium chloride, 1.25 M	3.61092243133967	4.85629585429806	Sodium chloride, 1.25 M-YMR048W-3-10-23
CSM3	YMR048W	17	66.5893079736786	Sodium chloride, 1.25 M	4.69133713404355	4.78100171134717	Sodium chloride, 1.25 M-YMR048W-3-10-23
CSM3	YMR048W	18	71.5389402285547	Sodium chloride, 1.25 M	4.6864158553712	4.77169430616494	Sodium chloride, 1.25 M-YMR048W-3-10-23
CSM3	YMR048W	19	76.376025334165	Sodium chloride, 1.25 M	5.14245681640137	4.79209527432917	Sodium chloride, 1.25 M-YMR048W-3-10-23
CSM3	YMR048W	20	80.9891759314271	Sodium chloride, 1.25 M	5.0395555143725	4.80513327338648	Sodium chloride, 1.25 M-YMR048W-3-10-23
CSM3	YMR048W	21	85.5487966071034	Sodium chloride, 1.25 M	5.2309676423663	4.83162544961072	Sodium chloride, 1.25 M-YMR048W-3-10-23
CSM3	YMR048W	22	90.4790623099389	Sodium chloride, 1.25 M	4.55113364121769	4.88084729479119	Sodium chloride, 1.25 M-YMR048W-3-10-23
CSM3	YMR048W	23	95.2123976623631	Sodium chloride, 1.25 M	4.94267248433252	4.88822758116537	Sodium chloride, 1.25 M-YMR048W-3-10-23
CSM3	YMR048W	24	99.8199513604619	Sodium chloride, 1.25 M	4.89800781813633	4.85388538629357	Sodium chloride, 1.25 M-YMR048W-3-10-23
CSM3	YMR048W	25	104.590625780618	Sodium chloride, 1.25 M	4.46596438902537	4.80820694953658	Sodium chloride, 1.25 M-YMR048W-3-10-23
CSM3	YMR048W	26	109.023722532649	Sodium chloride, 1.25 M	5.18729169651783	4.75165689997148	Sodium chloride, 1.25 M-YMR048W-3-10-23
CSM3	YMR048W	27	113.493731627486	Sodium chloride, 1.25 M	5.37212487546563	4.67617207692097	Sodium chloride, 1.25 M-YMR048W-3-10-23
CSM3	YMR048W	28	117.94493553232	Sodium chloride, 1.25 M	4.51883680754246	4.58122105545665	Sodium chloride, 1.25 M-YMR048W-3-10-23
CSM3	YMR048W	29	123.614877922425	Sodium chloride, 1.25 M	3.84515918928423	4.43562801187226	Sodium chloride, 1.25 M-YMR048W-3-10-23
CSM3	YMR048W	30	128.519417981958	Sodium chloride, 1.25 M	4.39718775623059	4.28940407933789	Sodium chloride, 1.25 M-YMR048W-3-10-23
CSM3	YMR048W	2	3.70859533704106	Sodium chloride, 1.25 M	6.80250168959336	8.32144302209453	Sodium chloride, 1.25 M-YMR048W-3-11-22
CSM3	YMR048W	3	7.12604328845942	Sodium chloride, 1.25 M	8.95147173802255	7.96071862439926	Sodium chloride, 1.25 M-YMR048W-3-11-22
CSM3	YMR048W	4	9.55146731948057	Sodium chloride, 1.25 M	8.60469854232969	7.71548888167112	Sodium chloride, 1.25 M-YMR048W-3-11-22
CSM3	YMR048W	5	13.3928180702422	Sodium chloride, 1.25 M	7.42340099241655	7.34347418655264	Sodium chloride, 1.25 M-YMR048W-3-11-22
CSM3	YMR048W	6	17.1595563796759	Sodium chloride, 1.25 M	7.18113536183126	6.99628435515569	Sodium chloride, 1.25 M-YMR048W-3-11-22
CSM3	YMR048W	7	21.2770924935358	Sodium chloride, 1.25 M	6.53497320227722	6.63830795329798	Sodium chloride, 1.25 M-YMR048W-3-11-22
CSM3	YMR048W	8	25.3234306707406	Sodium chloride, 1.25 M	5.96222178451384	6.31164259900395	Sodium chloride, 1.25 M-YMR048W-3-11-22
CSM3	YMR048W	9	29.8519311194092	Sodium chloride, 1.25 M	5.80154906412653	5.97957767140727	Sodium chloride, 1.25 M-YMR048W-3-11-22
CSM3	YMR048W	10	34.3648704859728	Sodium chloride, 1.25 M	5.76980261381213	5.67393549232648	Sodium chloride, 1.25 M-YMR048W-3-11-22
CSM3	YMR048W	11	38.7213310719182	Sodium chloride, 1.25 M	5.92259333486277	5.40153617079089	Sodium chloride, 1.25 M-YMR048W-3-11-22
CSM3	YMR048W	12	43.5791632148949	Sodium chloride, 1.25 M	4.72314614931526	5.14347765595155	Sodium chloride, 1.25 M-YMR048W-3-11-22
CSM3	YMR048W	13	47.9083631497545	Sodium chloride, 1.25 M	4.91721951376131	4.97115616180676	Sodium chloride, 1.25 M-YMR048W-3-11-22
CSM3	YMR048W	14	52.2285475788553	Sodium chloride, 1.25 M	4.99058703156922	4.87539400675893	Sodium chloride, 1.25 M-YMR048W-3-11-22
CSM3	YMR048W	15	56.4816776649816	Sodium chloride, 1.25 M	4.99822618714554	4.83839823761975	Sodium chloride, 1.25 M-YMR048W-3-11-22
CSM3	YMR048W	16	61.8135326407328	Sodium chloride, 1.25 M	4.2983704656786	4.80866700020262	Sodium chloride, 1.25 M-YMR048W-3-11-22
CSM3	YMR048W	17	66.5194150675747	Sodium chloride, 1.25 M	4.72676852587283	4.8101941605282	Sodium chloride, 1.25 M-YMR048W-3-11-22
CSM3	YMR048W	18	70.8959765466225	Sodium chloride, 1.25 M	4.97128720501742	4.85950222029805	Sodium chloride, 1.25 M-YMR048W-3-11-22
CSM3	YMR048W	19	75.4853827582178	Sodium chloride, 1.25 M	5.03237535405161	4.92036206597339	Sodium chloride, 1.25 M-YMR048W-3-11-22
CSM3	YMR048W	20	79.7828527511684	Sodium chloride, 1.25 M	5.23282886888826	4.94945314647284	Sodium chloride, 1.25 M-YMR048W-3-11-22
CSM3	YMR048W	21	84.036679200723	Sodium chloride, 1.25 M	5.26588047356397	4.96181378714377	Sodium chloride, 1.25 M-YMR048W-3-11-22
CSM3	YMR048W	22	88.7327096652886	Sodium chloride, 1.25 M	4.74282906032217	4.97535048644147	Sodium chloride, 1.25 M-YMR048W-3-11-22
CSM3	YMR048W	23	93.3890870878157	Sodium chloride, 1.25 M	4.86036298221307	4.95705802161513	Sodium chloride, 1.25 M-YMR048W-3-11-22
CSM3	YMR048W	24	97.8727978314295	Sodium chloride, 1.25 M	4.93440311773064	4.90658229363928	Sodium chloride, 1.25 M-YMR048W-3-11-22
CSM3	YMR048W	25	102.496850294943	Sodium chloride, 1.25 M	4.5002631414905	4.83831895730881	Sodium chloride, 1.25 M-YMR048W-3-11-22
CSM3	YMR048W	26	106.853813478278	Sodium chloride, 1.25 M	5.09921013059796	4.75751854391734	Sodium chloride, 1.25 M-YMR048W-3-11-22
CSM3	YMR048W	27	111.277264923191	Sodium chloride, 1.25 M	5.23633152119696	4.65772312866207	Sodium chloride, 1.25 M-YMR048W-3-11-22
CSM3	YMR048W	28	115.712352853836	Sodium chloride, 1.25 M	4.41429008659339	4.53931500057969	Sodium chloride, 1.25 M-YMR048W-3-11-22
CSM3	YMR048W	29	121.222083052955	Sodium chloride, 1.25 M	3.68826776142519	4.3676625820912	Sodium chloride, 1.25 M-YMR048W-3-11-22
CSM3	YMR048W	30	125.981254997432	Sodium chloride, 1.25 M	4.52360162702089	4.19785897517982	Sodium chloride, 1.25 M-YMR048W-3-11-22
FAR3	YMR052W	2	4.07580679336842	Sodium chloride, 1.25 M	6.25228811040684	6.84232846670351	Sodium chloride, 1.25 M-YMR052W-0-10-26
FAR3	YMR052W	3	7.69933262533374	Sodium chloride, 1.25 M	7.56484983845794	6.82468540912308	Sodium chloride, 1.25 M-YMR052W-0-10-26
FAR3	YMR052W	4	10.3732461285054	Sodium chloride, 1.25 M	6.38808137632833	6.80416319979216	Sodium chloride, 1.25 M-YMR052W-0-10-26
FAR3	YMR052W	5	14.2322888670237	Sodium chloride, 1.25 M	7.09882220406115	6.75928850995369	Sodium chloride, 1.25 M-YMR052W-0-10-26
FAR3	YMR052W	6	17.8160581616634	Sodium chloride, 1.25 M	6.48560122761694	6.69815684266037	Sodium chloride, 1.25 M-YMR052W-0-10-26
FAR3	YMR052W	7	21.9867142779928	Sodium chloride, 1.25 M	6.86328179900638	6.60700665407516	Sodium chloride, 1.25 M-YMR052W-0-10-26
FAR3	YMR052W	8	26.1321749532214	Sodium chloride, 1.25 M	6.94059615450834	6.50217957664489	Sodium chloride, 1.25 M-YMR052W-0-10-26
FAR3	YMR052W	9	30.271047222779	Sodium chloride, 1.25 M	5.93162140309512	6.39075900635444	Sodium chloride, 1.25 M-YMR052W-0-10-26
FAR3	YMR052W	10	34.138603800756	Sodium chloride, 1.25 M	6.41585579336951	6.25871442674765	Sodium chloride, 1.25 M-YMR052W-0-10-26
FAR3	YMR052W	11	38.2566022999261	Sodium chloride, 1.25 M	6.47154436136748	6.08070436199869	Sodium chloride, 1.25 M-YMR052W-0-10-26
FAR3	YMR052W	12	42.1165575559798	Sodium chloride, 1.25 M	6.66417816172636	5.90949744660069	Sodium chloride, 1.25 M-YMR052W-0-10-26
FAR3	YMR052W	13	46.0450205413292	Sodium chloride, 1.25 M	5.71723581176152	5.7615736730681	Sodium chloride, 1.25 M-YMR052W-0-10-26
FAR3	YMR052W	14	50.4614073939038	Sodium chloride, 1.25 M	4.91658890147233	5.62703872945709	Sodium chloride, 1.25 M-YMR052W-0-10-26
FAR3	YMR052W	15	55.3201564617626	Sodium chloride, 1.25 M	4.99936460459718	5.49480412783109	Sodium chloride, 1.25 M-YMR052W-0-10-26
FAR3	YMR052W	16	60.0392567904661	Sodium chloride, 1.25 M	5.34133826823973	5.38694516388476	Sodium chloride, 1.25 M-YMR052W-0-10-26
FAR3	YMR052W	17	64.770814298538	Sodium chloride, 1.25 M	5.15258203342536	5.32144907438064	Sodium chloride, 1.25 M-YMR052W-0-10-26
FAR3	YMR052W	18	69.2085247387953	Sodium chloride, 1.25 M	5.4805987701808	5.2995323021263	Sodium chloride, 1.25 M-YMR052W-0-10-26
FAR3	YMR052W	19	73.4506747714903	Sodium chloride, 1.25 M	6.25264472397993	5.29235460421816	Sodium chloride, 1.25 M-YMR052W-0-10-26
FAR3	YMR052W	20	77.7391115609848	Sodium chloride, 1.25 M	4.98466983091112	5.27766522574609	Sodium chloride, 1.25 M-YMR052W-0-10-26
FAR3	YMR052W	21	82.42092588498	Sodium chloride, 1.25 M	5.10217038739753	5.26140486512203	Sodium chloride, 1.25 M-YMR052W-0-10-26
FAR3	YMR052W	22	87.036934240917	Sodium chloride, 1.25 M	5.1955716909672	5.25035207174723	Sodium chloride, 1.25 M-YMR052W-0-10-26
FAR3	YMR052W	23	91.8665392863211	Sodium chloride, 1.25 M	4.72679452611793	5.21581892690427	Sodium chloride, 1.25 M-YMR052W-0-10-26
FAR3	YMR052W	24	96.0167176555037	Sodium chloride, 1.25 M	5.26955308219902	5.16363052163392	Sodium chloride, 1.25 M-YMR052W-0-10-26
FAR3	YMR052W	25	100.307018149724	Sodium chloride, 1.25 M	5.17239807199844	5.10043424447714	Sodium chloride, 1.25 M-YMR052W-0-10-26
FAR3	YMR052W	26	104.61249257566	Sodium chloride, 1.25 M	5.39073609785946	5.02666149173226	Sodium chloride, 1.25 M-YMR052W-0-10-26
FAR3	YMR052W	27	108.676621672108	Sodium chloride, 1.25 M	4.79752499033737	4.94668362069759	Sodium chloride, 1.25 M-YMR052W-0-10-26
FAR3	YMR052W	28	112.323099862611	Sodium chloride, 1.25 M	5.40062092306001	4.86609131732093	Sodium chloride, 1.25 M-YMR052W-0-10-26
FAR3	YMR052W	29	116.860309072858	Sodium chloride, 1.25 M	4.54519900523613	4.75463188214734	Sodium chloride, 1.25 M-YMR052W-0-10-26
FAR3	YMR052W	30	121.608198563602	Sodium chloride, 1.25 M	4.42106018144198	4.62517678379289	Sodium chloride, 1.25 M-YMR052W-0-10-26
FAR3	YMR052W	2	4.01946050040464	Sodium chloride, 1.25 M	6.50340328479704	7.00874733601826	Sodium chloride, 1.25 M-YMR052W-0-10-27
FAR3	YMR052W	3	7.7450150326167	Sodium chloride, 1.25 M	7.43253554649735	6.96203579883177	Sodium chloride, 1.25 M-YMR052W-0-10-27
FAR3	YMR052W	4	10.3960164477505	Sodium chloride, 1.25 M	6.46626296136064	6.92123004209999	Sodium chloride, 1.25 M-YMR052W-0-10-27
FAR3	YMR052W	5	14.2555891504821	Sodium chloride, 1.25 M	7.18703828753355	6.84547735387235	Sodium chloride, 1.25 M-YMR052W-0-10-27
FAR3	YMR052W	6	17.6968568659499	Sodium chloride, 1.25 M	6.79835330541848	6.75808751801571	Sodium chloride, 1.25 M-YMR052W-0-10-27
FAR3	YMR052W	7	21.8139061187405	Sodium chloride, 1.25 M	6.91773366551943	6.63336525821228	Sodium chloride, 1.25 M-YMR052W-0-10-27
FAR3	YMR052W	8	25.9595919443927	Sodium chloride, 1.25 M	6.99285156431574	6.49371882713184	Sodium chloride, 1.25 M-YMR052W-0-10-27
FAR3	YMR052W	9	30.159632946805	Sodium chloride, 1.25 M	5.96976864760924	6.34673554260519	Sodium chloride, 1.25 M-YMR052W-0-10-27
FAR3	YMR052W	10	33.9979870886909	Sodium chloride, 1.25 M	6.37191083617232	6.18020688049772	Sodium chloride, 1.25 M-YMR052W-0-10-27
FAR3	YMR052W	11	38.1281141530329	Sodium chloride, 1.25 M	6.45794965664002	5.9552768777917	Sodium chloride, 1.25 M-YMR052W-0-10-27
FAR3	YMR052W	12	42.2184643404716	Sodium chloride, 1.25 M	6.17785435080727	5.72697401063844	Sodium chloride, 1.25 M-YMR052W-0-10-27
FAR3	YMR052W	13	46.3159743949746	Sodium chloride, 1.25 M	5.43979342499441	5.53473202001682	Sodium chloride, 1.25 M-YMR052W-0-10-27
FAR3	YMR052W	14	50.8059728145271	Sodium chloride, 1.25 M	4.9984706640336	5.3715970336388	Sodium chloride, 1.25 M-YMR052W-0-10-27
FAR3	YMR052W	15	55.8233404907823	Sodium chloride, 1.25 M	4.72607949853388	5.21988472571035	Sodium chloride, 1.25 M-YMR052W-0-10-27
FAR3	YMR052W	16	60.8168840766349	Sodium chloride, 1.25 M	4.80867266720984	5.10360111437911	Sodium chloride, 1.25 M-YMR052W-0-10-27
FAR3	YMR052W	17	65.8549781884768	Sodium chloride, 1.25 M	4.6776165165019	5.05240210457519	Sodium chloride, 1.25 M-YMR052W-0-10-27
FAR3	YMR052W	18	70.288822292966	Sodium chloride, 1.25 M	5.43572678931698	5.06211133462632	Sodium chloride, 1.25 M-YMR052W-0-10-27
FAR3	YMR052W	19	74.6355688232702	Sodium chloride, 1.25 M	6.09496857780312	5.08930710429495	Sodium chloride, 1.25 M-YMR052W-0-10-27
FAR3	YMR052W	20	79.3126301169185	Sodium chloride, 1.25 M	4.72123253347451	5.1035530394315	Sodium chloride, 1.25 M-YMR052W-0-10-27
FAR3	YMR052W	21	84.2398700508525	Sodium chloride, 1.25 M	5.11045700254032	5.1080550697677	Sodium chloride, 1.25 M-YMR052W-0-10-27
FAR3	YMR052W	22	88.8789261098698	Sodium chloride, 1.25 M	5.29309534673947	5.1168761191253	Sodium chloride, 1.25 M-YMR052W-0-10-27
FAR3	YMR052W	23	93.9815729956418	Sodium chloride, 1.25 M	4.3627783987476	5.1070918918795	Sodium chloride, 1.25 M-YMR052W-0-10-27
FAR3	YMR052W	24	98.2256075276029	Sodium chloride, 1.25 M	5.30228725129889	5.0799497474427	Sodium chloride, 1.25 M-YMR052W-0-10-27
FAR3	YMR052W	25	102.710677952997	Sodium chloride, 1.25 M	4.96954387244295	5.04331805180711	Sodium chloride, 1.25 M-YMR052W-0-10-27
FAR3	YMR052W	26	107.232120920636	Sodium chloride, 1.25 M	5.2276095162787	4.99721341044536	Sodium chloride, 1.25 M-YMR052W-0-10-27
FAR3	YMR052W	27	111.266223765105	Sodium chloride, 1.25 M	4.784207612065	4.94754319211762	Sodium chloride, 1.25 M-YMR052W-0-10-27
FAR3	YMR052W	28	114.972477017786	Sodium chloride, 1.25 M	5.6642868939961	4.89475334506327	Sodium chloride, 1.25 M-YMR052W-0-10-27
FAR3	YMR052W	29	119.482423346649	Sodium chloride, 1.25 M	4.49951236203345	4.82190873103871	Sodium chloride, 1.25 M-YMR052W-0-10-27
FAR3	YMR052W	30	124.238963177479	Sodium chloride, 1.25 M	4.56003588863081	4.73510990217546	Sodium chloride, 1.25 M-YMR052W-0-10-27
FAR3	YMR052W	2	3.98475507889299	Sodium chloride, 1.25 M	6.19490992161129	6.78730453773387	Sodium chloride, 1.25 M-YMR052W-0-11-26
FAR3	YMR052W	3	7.63936680176675	Sodium chloride, 1.25 M	7.49835838895302	6.78107322633117	Sodium chloride, 1.25 M-YMR052W-0-11-26
FAR3	YMR052W	4	10.3381852603029	Sodium chloride, 1.25 M	6.25904384907196	6.76781530403347	Sodium chloride, 1.25 M-YMR052W-0-11-26
FAR3	YMR052W	5	14.1444098202803	Sodium chloride, 1.25 M	7.42088990099551	6.73333884788152	Sodium chloride, 1.25 M-YMR052W-0-11-26
FAR3	YMR052W	6	17.7797825619109	Sodium chloride, 1.25 M	6.48343340646278	6.68036633169405	Sodium chloride, 1.25 M-YMR052W-0-11-26
FAR3	YMR052W	7	21.9922653980105	Sodium chloride, 1.25 M	6.61030782091596	6.59737132074137	Sodium chloride, 1.25 M-YMR052W-0-11-26
FAR3	YMR052W	8	26.2066669024648	Sodium chloride, 1.25 M	6.80165604349082	6.49695314236382	Sodium chloride, 1.25 M-YMR052W-0-11-26
FAR3	YMR052W	9	30.3918167764132	Sodium chloride, 1.25 M	5.88941211997156	6.38606019055529	Sodium chloride, 1.25 M-YMR052W-0-11-26
FAR3	YMR052W	10	34.2896305724823	Sodium chloride, 1.25 M	6.34800083942792	6.25380343549254	Sodium chloride, 1.25 M-YMR052W-0-11-26
FAR3	YMR052W	11	38.4426318230923	Sodium chloride, 1.25 M	6.45265626560607	6.07543396088009	Sodium chloride, 1.25 M-YMR052W-0-11-26
FAR3	YMR052W	12	42.5612577293026	Sodium chloride, 1.25 M	6.44493363522161	5.88966192020426	Sodium chloride, 1.25 M-YMR052W-0-11-26
FAR3	YMR052W	13	46.4401634697626	Sodium chloride, 1.25 M	6.1348856849348	5.73324143079741	Sodium chloride, 1.25 M-YMR052W-0-11-26
FAR3	YMR052W	14	50.9943082110232	Sodium chloride, 1.25 M	5.19466740983784	5.56601059302618	Sodium chloride, 1.25 M-YMR052W-0-11-26
FAR3	YMR052W	15	55.831797030022	Sodium chloride, 1.25 M	5.08308844186264	5.39195476763585	Sodium chloride, 1.25 M-YMR052W-0-11-26
FAR3	YMR052W	16	61.19135510603	Sodium chloride, 1.25 M	4.29922246824338	5.2272212999058	Sodium chloride, 1.25 M-YMR052W-0-11-26
FAR3	YMR052W	17	66.1177233848704	Sodium chloride, 1.25 M	4.93106670632806	5.12636872429273	Sodium chloride, 1.25 M-YMR052W-0-11-26
FAR3	YMR052W	18	70.5567733089732	Sodium chloride, 1.25 M	5.3815998473646	5.07081946283479	Sodium chloride, 1.25 M-YMR052W-0-11-26
FAR3	YMR052W	19	74.8913748983332	Sodium chloride, 1.25 M	6.18640446356839	5.02960089622339	Sodium chloride, 1.25 M-YMR052W-0-11-26
FAR3	YMR052W	20	79.5680349923015	Sodium chloride, 1.25 M	4.57426012221501	4.97857268380159	Sodium chloride, 1.25 M-YMR052W-0-11-26
FAR3	YMR052W	21	84.7025080162269	Sodium chloride, 1.25 M	4.64921210394792	4.91989872408279	Sodium chloride, 1.25 M-YMR052W-0-11-26
FAR3	YMR052W	22	89.4213397191555	Sodium chloride, 1.25 M	4.93774002210505	4.86818703395451	Sodium chloride, 1.25 M-YMR052W-0-11-26
FAR3	YMR052W	23	94.3234481201834	Sodium chloride, 1.25 M	4.57593728791181	4.79569861298383	Sodium chloride, 1.25 M-YMR052W-0-11-26
FAR3	YMR052W	24	98.6322629861876	Sodium chloride, 1.25 M	5.05779260322225	4.71410895857328	Sodium chloride, 1.25 M-YMR052W-0-11-26
FAR3	YMR052W	25	103.0812060965	Sodium chloride, 1.25 M	4.49352499061434	4.62197133260315	Sodium chloride, 1.25 M-YMR052W-0-11-26
FAR3	YMR052W	26	107.892920697226	Sodium chloride, 1.25 M	4.30894300823944	4.51169701822884	Sodium chloride, 1.25 M-YMR052W-0-11-26
FAR3	YMR052W	27	112.007548752797	Sodium chloride, 1.25 M	4.21376308246164	4.40734585693113	Sodium chloride, 1.25 M-YMR052W-0-11-26
FAR3	YMR052W	28	115.563825698025	Sodium chloride, 1.25 M	5.23906536676681	4.30952336238734	Sodium chloride, 1.25 M-YMR052W-0-11-26
FAR3	YMR052W	29	120.122941813118	Sodium chloride, 1.25 M	3.80675537144681	4.17479021318064	Sodium chloride, 1.25 M-YMR052W-0-11-26
FAR3	YMR052W	30	124.881896017343	Sodium chloride, 1.25 M	3.91593968635025	4.02349977948877	Sodium chloride, 1.25 M-YMR052W-0-11-26
FAR3	YMR052W	2	4.14373299954767	Sodium chloride, 1.25 M	5.89095243513253	6.49738896495833	Sodium chloride, 1.25 M-YMR052W-1-10-26
FAR3	YMR052W	4	11.0544486690045	Sodium chloride, 1.25 M	5.50436896508611	6.33055643346302	Sodium chloride, 1.25 M-YMR052W-1-10-26
FAR3	YMR052W	5	15.3014338062881	Sodium chloride, 1.25 M	6.98484993029672	6.2201001575646	Sodium chloride, 1.25 M-YMR052W-1-10-26
FAR3	YMR052W	6	18.9154002929574	Sodium chloride, 1.25 M	7.03875015655948	6.11792415022573	Sodium chloride, 1.25 M-YMR052W-1-10-26
FAR3	YMR052W	7	23.2611692790377	Sodium chloride, 1.25 M	7.07025491549102	5.98259119669665	Sodium chloride, 1.25 M-YMR052W-1-10-26
FAR3	YMR052W	8	27.447475581139	Sodium chloride, 1.25 M	5.6043337627861	5.84557434379571	Sodium chloride, 1.25 M-YMR052W-1-10-26
FAR3	YMR052W	9	31.8838220737436	Sodium chloride, 1.25 M	5.65840180979259	5.70377484294172	Sodium chloride, 1.25 M-YMR052W-1-10-26
FAR3	YMR052W	10	36.4019819361695	Sodium chloride, 1.25 M	5.58245090755149	5.52649294360265	Sodium chloride, 1.25 M-YMR052W-1-10-26
FAR3	YMR052W	11	40.9412824499934	Sodium chloride, 1.25 M	5.24538604194489	5.30510266828797	Sodium chloride, 1.25 M-YMR052W-1-10-26
FAR3	YMR052W	12	45.6589970492718	Sodium chloride, 1.25 M	4.8304146216431	5.08378989244541	Sodium chloride, 1.25 M-YMR052W-1-10-26
FAR3	YMR052W	13	50.0424443608432	Sodium chloride, 1.25 M	4.95096253626534	4.93570284965328	Sodium chloride, 1.25 M-YMR052W-1-10-26
FAR3	YMR052W	14	54.9306927334732	Sodium chloride, 1.25 M	4.54314867053777	4.89269970333006	Sodium chloride, 1.25 M-YMR052W-1-10-26
FAR3	YMR052W	15	59.3059325535813	Sodium chloride, 1.25 M	5.58235706068099	4.92357140456793	Sodium chloride, 1.25 M-YMR052W-1-10-26
FAR3	YMR052W	16	64.5253410864331	Sodium chloride, 1.25 M	4.10596883407043	4.93932050764852	Sodium chloride, 1.25 M-YMR052W-1-10-26
FAR3	YMR052W	17	69.4706896353532	Sodium chloride, 1.25 M	4.73566407588303	4.93356536933908	Sodium chloride, 1.25 M-YMR052W-1-10-26
FAR3	YMR052W	18	73.7514060432868	Sodium chloride, 1.25 M	5.69916639957783	4.95086481623005	Sodium chloride, 1.25 M-YMR052W-1-10-26
FAR3	YMR052W	19	78.6063978227487	Sodium chloride, 1.25 M	5.36066467755924	4.95993476596252	Sodium chloride, 1.25 M-YMR052W-1-10-26
FAR3	YMR052W	20	82.9133331658479	Sodium chloride, 1.25 M	4.90719236779107	4.92838161771614	Sodium chloride, 1.25 M-YMR052W-1-10-26
FAR3	YMR052W	21	87.3336720109378	Sodium chloride, 1.25 M	4.88389355530616	4.85278112860171	Sodium chloride, 1.25 M-YMR052W-1-10-26
FAR3	YMR052W	22	92.1959791385511	Sodium chloride, 1.25 M	4.60067254038911	4.74704347358376	Sodium chloride, 1.25 M-YMR052W-1-10-26
FAR3	YMR052W	23	96.5262274609586	Sodium chloride, 1.25 M	4.78713367442589	4.6461146036203	Sodium chloride, 1.25 M-YMR052W-1-10-26
FAR3	YMR052W	24	101.738643974133	Sodium chloride, 1.25 M	4.20745825296962	4.51422418701605	Sodium chloride, 1.25 M-YMR052W-1-10-26
FAR3	YMR052W	25	106.515880038349	Sodium chloride, 1.25 M	3.84876169136625	4.3757156117577	Sodium chloride, 1.25 M-YMR052W-1-10-26
FAR3	YMR052W	26	111.291569199525	Sodium chloride, 1.25 M	4.17959649684866	4.22428233506388	Sodium chloride, 1.25 M-YMR052W-1-10-26
FAR3	YMR052W	27	116.143648926915	Sodium chloride, 1.25 M	4.61869671655857	4.06102635921466	Sodium chloride, 1.25 M-YMR052W-1-10-26
FAR3	YMR052W	28	120.944958198495	Sodium chloride, 1.25 M	3.82024458510238	3.89169395898122	Sodium chloride, 1.25 M-YMR052W-1-10-26
FAR3	YMR052W	29	126.649319126347	Sodium chloride, 1.25 M	3.34579718983031	3.67786021284774	Sodium chloride, 1.25 M-YMR052W-1-10-26
FAR3	YMR052W	30	132.135654703369	Sodium chloride, 1.25 M	3.69147300467873	3.45730255830023	Sodium chloride, 1.25 M-YMR052W-1-10-26
FAR3	YMR052W	2	3.97867800445534	Sodium chloride, 1.25 M	6.37871956079766	6.7250112314098	Sodium chloride, 1.25 M-YMR052W-1-10-27
FAR3	YMR052W	4	10.8630998908825	Sodium chloride, 1.25 M	5.50668056889613	6.51479192659259	Sodium chloride, 1.25 M-YMR052W-1-10-27
FAR3	YMR052W	5	15.1473074939855	Sodium chloride, 1.25 M	6.97658041342036	6.38036669215997	Sodium chloride, 1.25 M-YMR052W-1-10-27
FAR3	YMR052W	6	18.6934864413524	Sodium chloride, 1.25 M	6.99893198416199	6.26385192277483	Sodium chloride, 1.25 M-YMR052W-1-10-27
FAR3	YMR052W	7	22.9434564624685	Sodium chloride, 1.25 M	7.33883254241168	6.11539364429445	Sodium chloride, 1.25 M-YMR052W-1-10-27
FAR3	YMR052W	8	27.0871555386376	Sodium chloride, 1.25 M	5.88241670563222	5.96725381646282	Sodium chloride, 1.25 M-YMR052W-1-10-27
FAR3	YMR052W	9	31.504719310853	Sodium chloride, 1.25 M	5.56400270299539	5.81617366709438	Sodium chloride, 1.25 M-YMR052W-1-10-27
FAR3	YMR052W	10	36.0905915764766	Sodium chloride, 1.25 M	5.70055417984179	5.63050176068771	Sodium chloride, 1.25 M-YMR052W-1-10-27
FAR3	YMR052W	11	40.5575538619993	Sodium chloride, 1.25 M	5.50032774314991	5.41212923831157	Sodium chloride, 1.25 M-YMR052W-1-10-27
FAR3	YMR052W	12	45.224829561511	Sodium chloride, 1.25 M	4.98036593291602	5.19593244948324	Sodium chloride, 1.25 M-YMR052W-1-10-27
FAR3	YMR052W	13	49.563477882326	Sodium chloride, 1.25 M	5.14430965932654	5.0522946378873	Sodium chloride, 1.25 M-YMR052W-1-10-27
FAR3	YMR052W	14	54.2932148257831	Sodium chloride, 1.25 M	4.87234583351257	5.01166006785883	Sodium chloride, 1.25 M-YMR052W-1-10-27
FAR3	YMR052W	15	58.8599442532263	Sodium chloride, 1.25 M	5.28370162550511	5.0473337748086	Sodium chloride, 1.25 M-YMR052W-1-10-27
FAR3	YMR052W	16	64.0203037936435	Sodium chloride, 1.25 M	4.04817254602659	5.07121459769868	Sodium chloride, 1.25 M-YMR052W-1-10-27
FAR3	YMR052W	17	68.7260572601744	Sodium chloride, 1.25 M	5.09760290172564	5.081536245264	Sodium chloride, 1.25 M-YMR052W-1-10-27
FAR3	YMR052W	18	72.9052554278848	Sodium chloride, 1.25 M	5.92280003791313	5.11848024083267	Sodium chloride, 1.25 M-YMR052W-1-10-27
FAR3	YMR052W	19	77.6205961470981	Sodium chloride, 1.25 M	5.54444394840188	5.15064734818402	Sodium chloride, 1.25 M-YMR052W-1-10-27
FAR3	YMR052W	20	81.9650156048812	Sodium chloride, 1.25 M	5.04050931842517	5.13399875312171	Sodium chloride, 1.25 M-YMR052W-1-10-27
FAR3	YMR052W	21	86.2649770511644	Sodium chloride, 1.25 M	5.25926437445167	5.06314235848531	Sodium chloride, 1.25 M-YMR052W-1-10-27
FAR3	YMR052W	22	91.1124862214294	Sodium chloride, 1.25 M	4.68433426606505	4.95430102801685	Sodium chloride, 1.25 M-YMR052W-1-10-27
FAR3	YMR052W	23	95.3028181464687	Sodium chloride, 1.25 M	5.09694661660601	4.85997196459109	Sodium chloride, 1.25 M-YMR052W-1-10-27
FAR3	YMR052W	24	100.469402261562	Sodium chloride, 1.25 M	4.42679225478466	4.74122862976604	Sodium chloride, 1.25 M-YMR052W-1-10-27
FAR3	YMR052W	25	105.185434879002	Sodium chloride, 1.25 M	4.12138688685256	4.61644458557199	Sodium chloride, 1.25 M-YMR052W-1-10-27
FAR3	YMR052W	26	109.783518857367	Sodium chloride, 1.25 M	4.47421633778902	4.48534709762223	Sodium chloride, 1.25 M-YMR052W-1-10-27
FAR3	YMR052W	27	114.731050858714	Sodium chloride, 1.25 M	4.56775808872354	4.33999920688216	Sodium chloride, 1.25 M-YMR052W-1-10-27
FAR3	YMR052W	28	119.559429251678	Sodium chloride, 1.25 M	4.01217796797611	4.19614197348067	Sodium chloride, 1.25 M-YMR052W-1-10-27
FAR3	YMR052W	29	125.122090785256	Sodium chloride, 1.25 M	3.64848347540326	4.02390417924287	Sodium chloride, 1.25 M-YMR052W-1-10-27
FAR3	YMR052W	30	130.212607008849	Sodium chloride, 1.25 M	4.3309197896641	3.85772025319416	Sodium chloride, 1.25 M-YMR052W-1-10-27
FAR3	YMR052W	2	4.28654301981682	Sodium chloride, 1.25 M	5.36564191711667	6.08737167840615	Sodium chloride, 1.25 M-YMR052W-1-11-26
FAR3	YMR052W	4	11.5458300272921	Sodium chloride, 1.25 M	4.87334576599057	6.01007551680074	Sodium chloride, 1.25 M-YMR052W-1-11-26
FAR3	YMR052W	5	15.7191768254198	Sodium chloride, 1.25 M	7.09697477029604	5.95242522702299	Sodium chloride, 1.25 M-YMR052W-1-11-26
FAR3	YMR052W	6	19.2895689423278	Sodium chloride, 1.25 M	7.15226811383618	5.89180030637208	Sodium chloride, 1.25 M-YMR052W-1-11-26
FAR3	YMR052W	7	23.6807952624874	Sodium chloride, 1.25 M	6.95315385493497	5.79998774485392	Sodium chloride, 1.25 M-YMR052W-1-11-26
FAR3	YMR052W	8	27.9627795962609	Sodium chloride, 1.25 M	5.53257009317551	5.69948231900549	Sodium chloride, 1.25 M-YMR052W-1-11-26
FAR3	YMR052W	9	32.4960104695032	Sodium chloride, 1.25 M	5.1247101505764	5.59412117761808	Sodium chloride, 1.25 M-YMR052W-1-11-26
FAR3	YMR052W	10	37.0119748171701	Sodium chloride, 1.25 M	5.58900126903709	5.44713231202677	Sodium chloride, 1.25 M-YMR052W-1-11-26
FAR3	YMR052W	11	41.5767347353234	Sodium chloride, 1.25 M	4.96299570672196	5.24487138883047	Sodium chloride, 1.25 M-YMR052W-1-11-26
FAR3	YMR052W	12	46.1019027774324	Sodium chloride, 1.25 M	4.96275812886633	5.0531813595595	Sodium chloride, 1.25 M-YMR052W-1-11-26
FAR3	YMR052W	13	50.5085397259317	Sodium chloride, 1.25 M	5.06425216823683	4.93388199254223	Sodium chloride, 1.25 M-YMR052W-1-11-26
FAR3	YMR052W	14	55.26647969902	Sodium chloride, 1.25 M	4.75022751885477	4.95146357698082	Sodium chloride, 1.25 M-YMR052W-1-11-26
FAR3	YMR052W	15	59.6699086731115	Sodium chloride, 1.25 M	5.49037130618111	5.05351813424576	Sodium chloride, 1.25 M-YMR052W-1-11-26
FAR3	YMR052W	16	64.7628898323411	Sodium chloride, 1.25 M	4.24470273335379	5.13614548846695	Sodium chloride, 1.25 M-YMR052W-1-11-26
FAR3	YMR052W	17	69.5121433796265	Sodium chloride, 1.25 M	4.98531454872151	5.16810608257982	Sodium chloride, 1.25 M-YMR052W-1-11-26
FAR3	YMR052W	18	73.6514125294663	Sodium chloride, 1.25 M	5.76672861467441	5.20882632976214	Sodium chloride, 1.25 M-YMR052W-1-11-26
FAR3	YMR052W	19	78.2524945259674	Sodium chloride, 1.25 M	6.05970387985716	5.23894339307188	Sodium chloride, 1.25 M-YMR052W-1-11-26
FAR3	YMR052W	20	82.6275919437953	Sodium chloride, 1.25 M	4.94837310021916	5.22505878106788	Sodium chloride, 1.25 M-YMR052W-1-11-26
FAR3	YMR052W	21	86.8371289459476	Sodium chloride, 1.25 M	5.53106059177923	5.16193710234804	Sodium chloride, 1.25 M-YMR052W-1-11-26
FAR3	YMR052W	22	91.5197817233608	Sodium chloride, 1.25 M	4.77292548255094	5.0629136679772	Sodium chloride, 1.25 M-YMR052W-1-11-26
FAR3	YMR052W	23	95.691460974697	Sodium chloride, 1.25 M	5.1239836332864	4.97566332082384	Sodium chloride, 1.25 M-YMR052W-1-11-26
FAR3	YMR052W	24	100.885896061371	Sodium chloride, 1.25 M	4.37284266512309	4.86560502259542	Sodium chloride, 1.25 M-YMR052W-1-11-26
FAR3	YMR052W	25	105.638007394901	Sodium chloride, 1.25 M	4.19369185826293	4.74698783879073	Sodium chloride, 1.25 M-YMR052W-1-11-26
FAR3	YMR052W	26	110.134387978369	Sodium chloride, 1.25 M	4.60419053191929	4.62411440859676	Sodium chloride, 1.25 M-YMR052W-1-11-26
FAR3	YMR052W	27	114.971214160267	Sodium chloride, 1.25 M	4.83044119404761	4.48582462649624	Sodium chloride, 1.25 M-YMR052W-1-11-26
FAR3	YMR052W	28	119.761826197101	Sodium chloride, 1.25 M	4.23168538606444	4.34480870300687	Sodium chloride, 1.25 M-YMR052W-1-11-26
FAR3	YMR052W	29	125.439024019344	Sodium chloride, 1.25 M	4.14745929372067	4.16895547666799	Sodium chloride, 1.25 M-YMR052W-1-11-26
FAR3	YMR052W	30	130.905990368442	Sodium chloride, 1.25 M	4.12699345980863	3.98816403996407	Sodium chloride, 1.25 M-YMR052W-1-11-26
FAR3	YMR052W	2	3.24150444606094	Sodium chloride, 1.25 M	7.10755293395101	7.98293327047065	Sodium chloride, 1.25 M-YMR052W-2-10-26
FAR3	YMR052W	3	6.64459537164201	Sodium chloride, 1.25 M	8.67692080964052	7.75091479623201	Sodium chloride, 1.25 M-YMR052W-2-10-26
FAR3	YMR052W	4	9.11165284564836	Sodium chloride, 1.25 M	8.05667680005074	7.58881132174996	Sodium chloride, 1.25 M-YMR052W-2-10-26
FAR3	YMR052W	5	12.8794009044701	Sodium chloride, 1.25 M	7.36478630095434	7.3498656173091	Sodium chloride, 1.25 M-YMR052W-2-10-26
FAR3	YMR052W	6	16.5249177501868	Sodium chloride, 1.25 M	6.59415932422641	7.12681638717305	Sodium chloride, 1.25 M-YMR052W-2-10-26
FAR3	YMR052W	7	20.8283957950262	Sodium chloride, 1.25 M	7.07756225035166	6.87460237190568	Sodium chloride, 1.25 M-YMR052W-2-10-26
FAR3	YMR052W	8	24.9888543367024	Sodium chloride, 1.25 M	6.19593789383679	6.64512136702748	Sodium chloride, 1.25 M-YMR052W-2-10-26
FAR3	YMR052W	9	29.2011768997775	Sodium chloride, 1.25 M	6.08497562277253	6.43022796428935	Sodium chloride, 1.25 M-YMR052W-2-10-26
FAR3	YMR052W	10	32.9065082696652	Sodium chloride, 1.25 M	6.5476619659835	6.25135750309868	Sodium chloride, 1.25 M-YMR052W-2-10-26
FAR3	YMR052W	11	36.8567982309426	Sodium chloride, 1.25 M	7.12812450069154	6.06939827933406	Sodium chloride, 1.25 M-YMR052W-2-10-26
FAR3	YMR052W	12	41.4120002422496	Sodium chloride, 1.25 M	5.74287170786772	5.88169681555955	Sodium chloride, 1.25 M-YMR052W-2-10-26
FAR3	YMR052W	13	45.4819384090536	Sodium chloride, 1.25 M	5.46575936878538	5.74423160045616	Sodium chloride, 1.25 M-YMR052W-2-10-26
FAR3	YMR052W	14	49.7571403170236	Sodium chloride, 1.25 M	5.20820673947788	5.61735144627577	Sodium chloride, 1.25 M-YMR052W-2-10-26
FAR3	YMR052W	15	53.7479780778356	Sodium chloride, 1.25 M	6.17925163754566	5.51118199238465	Sodium chloride, 1.25 M-YMR052W-2-10-26
FAR3	YMR052W	16	59.7404476057564	Sodium chloride, 1.25 M	4.52466481788046	5.41770012294942	Sodium chloride, 1.25 M-YMR052W-2-10-26
FAR3	YMR052W	17	64.5216600878416	Sodium chloride, 1.25 M	5.45195892112139	5.45403628418978	Sodium chloride, 1.25 M-YMR052W-2-10-26
FAR3	YMR052W	18	69.4224835754229	Sodium chloride, 1.25 M	5.43911649013162	5.57730977457294	Sodium chloride, 1.25 M-YMR052W-2-10-26
FAR3	YMR052W	19	73.9044709247338	Sodium chloride, 1.25 M	5.90764287708477	5.70372299394086	Sodium chloride, 1.25 M-YMR052W-2-10-26
FAR3	YMR052W	20	77.9691724759787	Sodium chloride, 1.25 M	6.13352953256982	5.78059049830323	Sodium chloride, 1.25 M-YMR052W-2-10-26
FAR3	YMR052W	21	82.0982350182382	Sodium chloride, 1.25 M	5.68262617135821	5.83896635047423	Sodium chloride, 1.25 M-YMR052W-2-10-26
FAR3	YMR052W	22	86.1451659258312	Sodium chloride, 1.25 M	6.17783423420305	5.89543081618192	Sodium chloride, 1.25 M-YMR052W-2-10-26
FAR3	YMR052W	23	90.3612313366372	Sodium chloride, 1.25 M	5.69459947463752	5.91011904033319	Sodium chloride, 1.25 M-YMR052W-2-10-26
FAR3	YMR052W	24	94.2536517418284	Sodium chloride, 1.25 M	6.18855893316948	5.8819738070482	Sodium chloride, 1.25 M-YMR052W-2-10-26
FAR3	YMR052W	25	98.4443696516486	Sodium chloride, 1.25 M	5.60007055246376	5.83230965311424	Sodium chloride, 1.25 M-YMR052W-2-10-26
FAR3	YMR052W	26	102.573087759127	Sodium chloride, 1.25 M	6.17833236257115	5.75908735485717	Sodium chloride, 1.25 M-YMR052W-2-10-26
FAR3	YMR052W	27	106.659281710162	Sodium chloride, 1.25 M	6.34349510244771	5.65825255065338	Sodium chloride, 1.25 M-YMR052W-2-10-26
FAR3	YMR052W	28	111.610305363391	Sodium chloride, 1.25 M	4.6942489196665	5.49649261442263	Sodium chloride, 1.25 M-YMR052W-2-10-26
FAR3	YMR052W	29	116.37887236385	Sodium chloride, 1.25 M	5.21169973410617	5.30294493937074	Sodium chloride, 1.25 M-YMR052W-2-10-26
FAR3	YMR052W	30	121.350250216881	Sodium chloride, 1.25 M	5.1841722875412	5.06374931267501	Sodium chloride, 1.25 M-YMR052W-2-10-26
FAR3	YMR052W	2	3.18396084913699	Sodium chloride, 1.25 M	7.14271113531062	7.68031958711616	Sodium chloride, 1.25 M-YMR052W-2-10-27
FAR3	YMR052W	3	6.71729686727603	Sodium chloride, 1.25 M	7.96668029422183	7.52252249146814	Sodium chloride, 1.25 M-YMR052W-2-10-27
FAR3	YMR052W	4	9.16829708306666	Sodium chloride, 1.25 M	7.87181461677524	7.4144803593554	Sodium chloride, 1.25 M-YMR052W-2-10-27
FAR3	YMR052W	5	12.9674336775548	Sodium chloride, 1.25 M	7.52631565346763	7.24820448403325	Sodium chloride, 1.25 M-YMR052W-2-10-27
FAR3	YMR052W	6	16.6654417100538	Sodium chloride, 1.25 M	6.42506787514349	7.08586610754944	Sodium chloride, 1.25 M-YMR052W-2-10-27
FAR3	YMR052W	7	20.9800930313245	Sodium chloride, 1.25 M	7.13083619596337	6.89640046932057	Sodium chloride, 1.25 M-YMR052W-2-10-27
FAR3	YMR052W	8	25.1662092993539	Sodium chloride, 1.25 M	5.95179476091468	6.71551112156264	Sodium chloride, 1.25 M-YMR052W-2-10-27
FAR3	YMR052W	9	29.283007331434	Sodium chloride, 1.25 M	6.48306306612893	6.54340518846286	Sodium chloride, 1.25 M-YMR052W-2-10-27
FAR3	YMR052W	10	32.9100898449608	Sodium chloride, 1.25 M	6.89373793980011	6.38991792602466	Sodium chloride, 1.25 M-YMR052W-2-10-27
FAR3	YMR052W	11	37.0093621600389	Sodium chloride, 1.25 M	6.93294108646262	6.21187202951983	Sodium chloride, 1.25 M-YMR052W-2-10-27
FAR3	YMR052W	12	41.3704022655848	Sodium chloride, 1.25 M	6.01195270012349	6.03176101108478	Sodium chloride, 1.25 M-YMR052W-2-10-27
FAR3	YMR052W	13	45.3488080576325	Sodium chloride, 1.25 M	5.67982009206213	5.88936334865184	Sodium chloride, 1.25 M-YMR052W-2-10-27
FAR3	YMR052W	14	49.5554021229444	Sodium chloride, 1.25 M	5.53926922539605	5.73868162198347	Sodium chloride, 1.25 M-YMR052W-2-10-27
FAR3	YMR052W	15	53.5063927646875	Sodium chloride, 1.25 M	6.31263300977953	5.59351717470561	Sodium chloride, 1.25 M-YMR052W-2-10-27
FAR3	YMR052W	16	59.7732752098163	Sodium chloride, 1.25 M	4.1142181137679	5.44402568141677	Sodium chloride, 1.25 M-YMR052W-2-10-27
FAR3	YMR052W	17	64.5206695266776	Sodium chloride, 1.25 M	5.53141809874741	5.46299114273753	Sodium chloride, 1.25 M-YMR052W-2-10-27
FAR3	YMR052W	18	69.4866684972062	Sodium chloride, 1.25 M	5.14343597581537	5.57246096197952	Sodium chloride, 1.25 M-YMR052W-2-10-27
FAR3	YMR052W	19	73.7857945803106	Sodium chloride, 1.25 M	6.12799449952626	5.68043845836051	Sodium chloride, 1.25 M-YMR052W-2-10-27
FAR3	YMR052W	20	77.6986209209362	Sodium chloride, 1.25 M	6.24665920854511	5.74323871307936	Sodium chloride, 1.25 M-YMR052W-2-10-27
FAR3	YMR052W	21	81.8078023843183	Sodium chloride, 1.25 M	5.62982992896454	5.79631265265246	Sodium chloride, 1.25 M-YMR052W-2-10-27
FAR3	YMR052W	22	85.7832044539667	Sodium chloride, 1.25 M	6.33763105882723	5.85139176753609	Sodium chloride, 1.25 M-YMR052W-2-10-27
FAR3	YMR052W	23	89.958950664958	Sodium chloride, 1.25 M	5.52500585980614	5.86032573104602	Sodium chloride, 1.25 M-YMR052W-2-10-27
FAR3	YMR052W	24	93.997505246255	Sodium chloride, 1.25 M	6.00625820366964	5.81963073144248	Sodium chloride, 1.25 M-YMR052W-2-10-27
FAR3	YMR052W	25	98.0294660939111	Sodium chloride, 1.25 M	5.65007460716806	5.7596431424602	Sodium chloride, 1.25 M-YMR052W-2-10-27
FAR3	YMR052W	26	102.218529225837	Sodium chloride, 1.25 M	6.02353999514947	5.67034120461197	Sodium chloride, 1.25 M-YMR052W-2-10-27
FAR3	YMR052W	27	106.186198695915	Sodium chloride, 1.25 M	6.09539242795006	5.55434519594601	Sodium chloride, 1.25 M-YMR052W-2-10-27
FAR3	YMR052W	28	110.956321106726	Sodium chloride, 1.25 M	4.8173813945915	5.37256030891588	Sodium chloride, 1.25 M-YMR052W-2-10-27
FAR3	YMR052W	29	115.912213193377	Sodium chloride, 1.25 M	5.16800105138157	5.13976229548579	Sodium chloride, 1.25 M-YMR052W-2-10-27
FAR3	YMR052W	30	120.942864647941	Sodium chloride, 1.25 M	4.80691795565123	4.86049517281502	Sodium chloride, 1.25 M-YMR052W-2-10-27
FAR3	YMR052W	2	3.2027894854683	Sodium chloride, 1.25 M	6.88550638608674	7.60296174243856	Sodium chloride, 1.25 M-YMR052W-2-11-26
FAR3	YMR052W	3	6.8194401231815	Sodium chloride, 1.25 M	7.9033356290163	7.46199400399451	Sodium chloride, 1.25 M-YMR052W-2-11-26
FAR3	YMR052W	4	9.25957922351699	Sodium chloride, 1.25 M	8.15947452209283	7.36700568441891	Sodium chloride, 1.25 M-YMR052W-2-11-26
FAR3	YMR052W	5	13.0251582649501	Sodium chloride, 1.25 M	7.19878757567136	7.22024432624063	Sodium chloride, 1.25 M-YMR052W-2-11-26
FAR3	YMR052W	6	16.6863875987145	Sodium chloride, 1.25 M	6.78261089113717	7.0763415800415	Sodium chloride, 1.25 M-YMR052W-2-11-26
FAR3	YMR052W	7	21.1100960587615	Sodium chloride, 1.25 M	6.90828374866173	6.90079782945637	Sodium chloride, 1.25 M-YMR052W-2-11-26
FAR3	YMR052W	8	25.2452071127601	Sodium chloride, 1.25 M	6.52692066297662	6.73640550554698	Sodium chloride, 1.25 M-YMR052W-2-11-26
FAR3	YMR052W	9	29.5494789259683	Sodium chloride, 1.25 M	6.06172377531611	6.5664420648808	Sodium chloride, 1.25 M-YMR052W-2-11-26
FAR3	YMR052W	10	33.3534032259683	Sodium chloride, 1.25 M	6.41426633916426	6.41347842574947	Sodium chloride, 1.25 M-YMR052W-2-11-26
FAR3	YMR052W	11	37.3882755258861	Sodium chloride, 1.25 M	7.18708938867407	6.24791776060528	Sodium chloride, 1.25 M-YMR052W-2-11-26
FAR3	YMR052W	12	41.8692110389465	Sodium chloride, 1.25 M	5.86117902283504	6.06916115417367	Sodium chloride, 1.25 M-YMR052W-2-11-26
FAR3	YMR052W	13	45.9144349831394	Sodium chloride, 1.25 M	5.60355776242078	5.92078924771194	Sodium chloride, 1.25 M-YMR052W-2-11-26
FAR3	YMR052W	14	49.8272477033221	Sodium chloride, 1.25 M	6.2442652566415	5.77043987561117	Sodium chloride, 1.25 M-YMR052W-2-11-26
FAR3	YMR052W	15	53.9412549807183	Sodium chloride, 1.25 M	5.98221358106917	5.60247611040027	Sodium chloride, 1.25 M-YMR052W-2-11-26
FAR3	YMR052W	16	60.0038445335162	Sodium chloride, 1.25 M	4.49386850993666	5.41310875309719	Sodium chloride, 1.25 M-YMR052W-2-11-26
FAR3	YMR052W	17	64.8560801049794	Sodium chloride, 1.25 M	5.19640753272243	5.35097494306063	Sodium chloride, 1.25 M-YMR052W-2-11-26
FAR3	YMR052W	18	69.9389444750673	Sodium chloride, 1.25 M	5.05824726771182	5.33942920044911	Sodium chloride, 1.25 M-YMR052W-2-11-26
FAR3	YMR052W	19	74.3427500627826	Sodium chloride, 1.25 M	5.55651197989966	5.34720989843348	Sodium chloride, 1.25 M-YMR052W-2-11-26
FAR3	YMR052W	20	78.4875417479979	Sodium chloride, 1.25 M	5.68813746557096	5.34824107418823	Sodium chloride, 1.25 M-YMR052W-2-11-26
FAR3	YMR052W	21	82.8989493549449	Sodium chloride, 1.25 M	5.18041601294433	5.36660944682265	Sodium chloride, 1.25 M-YMR052W-2-11-26
FAR3	YMR052W	22	86.971035319424	Sodium chloride, 1.25 M	5.78405634891966	5.39747605635091	Sodium chloride, 1.25 M-YMR052W-2-11-26
FAR3	YMR052W	23	91.273724027906	Sodium chloride, 1.25 M	5.4062943890466	5.38990624905352	Sodium chloride, 1.25 M-YMR052W-2-11-26
FAR3	YMR052W	24	95.4570193079673	Sodium chloride, 1.25 M	5.43371128012865	5.34171460793993	Sodium chloride, 1.25 M-YMR052W-2-11-26
FAR3	YMR052W	25	99.7998846985082	Sodium chloride, 1.25 M	5.19097913871154	5.28116459312164	Sodium chloride, 1.25 M-YMR052W-2-11-26
FAR3	YMR052W	26	104.198112389552	Sodium chloride, 1.25 M	5.20090980847606	5.20190209380671	Sodium chloride, 1.25 M-YMR052W-2-11-26
FAR3	YMR052W	27	108.228111455118	Sodium chloride, 1.25 M	5.98406725775044	5.10729886357172	Sodium chloride, 1.25 M-YMR052W-2-11-26
FAR3	YMR052W	28	113.249317854778	Sodium chloride, 1.25 M	4.49517262556143	4.9582312000387	Sodium chloride, 1.25 M-YMR052W-2-11-26
FAR3	YMR052W	29	118.111553181127	Sodium chloride, 1.25 M	4.74816853605784	4.78558907725159	Sodium chloride, 1.25 M-YMR052W-2-11-26
FAR3	YMR052W	30	123.436707206395	Sodium chloride, 1.25 M	4.46568835587366	4.56738368728922	Sodium chloride, 1.25 M-YMR052W-2-11-26
FAR3	YMR052W	2	3.98447981340737	Sodium chloride, 1.25 M	6.5513344288889	7.51688855476184	Sodium chloride, 1.25 M-YMR052W-3-10-26
FAR3	YMR052W	3	7.453437733986	Sodium chloride, 1.25 M	8.28661014854548	7.28920875862471	Sodium chloride, 1.25 M-YMR052W-3-10-26
FAR3	YMR052W	4	10.0106227779436	Sodium chloride, 1.25 M	7.02629683539453	7.12598880400417	Sodium chloride, 1.25 M-YMR052W-3-10-26
FAR3	YMR052W	5	13.9964767229633	Sodium chloride, 1.25 M	6.88316972432836	6.87819239341629	Sodium chloride, 1.25 M-YMR052W-3-10-26
FAR3	YMR052W	6	17.755079310552	Sodium chloride, 1.25 M	7.07551559754896	6.65084038195255	Sodium chloride, 1.25 M-YMR052W-3-10-26
FAR3	YMR052W	7	21.6662770613837	Sodium chloride, 1.25 M	7.39919656962627	6.42157908415141	Sodium chloride, 1.25 M-YMR052W-3-10-26
FAR3	YMR052W	8	26.0560641221662	Sodium chloride, 1.25 M	4.8602803135973	6.17509970317289	Sodium chloride, 1.25 M-YMR052W-3-10-26
FAR3	YMR052W	9	30.366240014061	Sodium chloride, 1.25 M	5.36950188397332	5.9463305040644	Sodium chloride, 1.25 M-YMR052W-3-10-26
FAR3	YMR052W	10	34.7432810218623	Sodium chloride, 1.25 M	5.6025053125165	5.71790741577103	Sodium chloride, 1.25 M-YMR052W-3-10-26
FAR3	YMR052W	11	38.6530976303574	Sodium chloride, 1.25 M	7.07941620765021	5.515816188852	Sodium chloride, 1.25 M-YMR052W-3-10-26
FAR3	YMR052W	12	43.4912402600353	Sodium chloride, 1.25 M	4.65644626552916	5.28453658546706	Sodium chloride, 1.25 M-YMR052W-3-10-26
FAR3	YMR052W	13	47.8137727758829	Sodium chloride, 1.25 M	5.04090941317754	5.11062839662848	Sodium chloride, 1.25 M-YMR052W-3-10-26
FAR3	YMR052W	14	52.6174572138425	Sodium chloride, 1.25 M	4.59145337377266	4.9601489154137	Sodium chloride, 1.25 M-YMR052W-3-10-26
FAR3	YMR052W	15	56.7515594787527	Sodium chloride, 1.25 M	5.93482406600433	4.85829922763626	Sodium chloride, 1.25 M-YMR052W-3-10-26
FAR3	YMR052W	16	62.9558275007649	Sodium chloride, 1.25 M	3.65080694280516	4.74030234701743	Sodium chloride, 1.25 M-YMR052W-3-10-26
FAR3	YMR052W	17	67.9120780529931	Sodium chloride, 1.25 M	4.60335101886947	4.68997915068482	Sodium chloride, 1.25 M-YMR052W-3-10-26
FAR3	YMR052W	18	72.8486552172037	Sodium chloride, 1.25 M	4.60486800416162	4.68281904175271	Sodium chloride, 1.25 M-YMR052W-3-10-26
FAR3	YMR052W	19	77.5426885046216	Sodium chloride, 1.25 M	5.02037110894569	4.68885282225331	Sodium chloride, 1.25 M-YMR052W-3-10-26
FAR3	YMR052W	20	82.0109148417592	Sodium chloride, 1.25 M	4.75679262891962	4.68265639401461	Sodium chloride, 1.25 M-YMR052W-3-10-26
FAR3	YMR052W	21	86.6290079074358	Sodium chloride, 1.25 M	4.84217357434979	4.68717032021732	Sodium chloride, 1.25 M-YMR052W-3-10-26
FAR3	YMR052W	22	91.5659462373348	Sodium chloride, 1.25 M	4.57040305142657	4.70649446768017	Sodium chloride, 1.25 M-YMR052W-3-10-26
FAR3	YMR052W	23	96.2391891673003	Sodium chloride, 1.25 M	4.80302279412263	4.68182658811593	Sodium chloride, 1.25 M-YMR052W-3-10-26
FAR3	YMR052W	24	101.008844555292	Sodium chloride, 1.25 M	4.83454378750052	4.60995413283296	Sodium chloride, 1.25 M-YMR052W-3-10-26
FAR3	YMR052W	25	106.118077612204	Sodium chloride, 1.25 M	4.00295760290381	4.51496857987873	Sodium chloride, 1.25 M-YMR052W-3-10-26
FAR3	YMR052W	26	110.753099281596	Sodium chloride, 1.25 M	4.86395803244792	4.40754611519531	Sodium chloride, 1.25 M-YMR052W-3-10-26
FAR3	YMR052W	27	115.372827420811	Sodium chloride, 1.25 M	4.70473965395219	4.27553493174383	Sodium chloride, 1.25 M-YMR052W-3-10-26
FAR3	YMR052W	28	119.988809096912	Sodium chloride, 1.25 M	4.32462515082905	4.11751353334812	Sodium chloride, 1.25 M-YMR052W-3-10-26
FAR3	YMR052W	29	125.931934234276	Sodium chloride, 1.25 M	3.28819135630681	3.87962614361955	Sodium chloride, 1.25 M-YMR052W-3-10-26
FAR3	YMR052W	30	131.397992520181	Sodium chloride, 1.25 M	3.70009764805598	3.62854670761142	Sodium chloride, 1.25 M-YMR052W-3-10-26
FAR3	YMR052W	2	3.80104430277572	Sodium chloride, 1.25 M	6.50159412550846	7.62950349491803	Sodium chloride, 1.25 M-YMR052W-3-10-27
FAR3	YMR052W	3	7.20977423843993	Sodium chloride, 1.25 M	8.80121359848378	7.38660875225397	Sodium chloride, 1.25 M-YMR052W-3-10-27
FAR3	YMR052W	4	9.73253367574145	Sodium chloride, 1.25 M	6.99302260122614	7.21241829880818	Sodium chloride, 1.25 M-YMR052W-3-10-27
FAR3	YMR052W	5	13.717700037548	Sodium chloride, 1.25 M	6.79251521966982	6.94548803902842	Sodium chloride, 1.25 M-YMR052W-3-10-27
FAR3	YMR052W	6	17.4332006722044	Sodium chloride, 1.25 M	7.2725315545314	6.704172755951	Sodium chloride, 1.25 M-YMR052W-3-10-27
FAR3	YMR052W	7	21.4243741104532	Sodium chloride, 1.25 M	7.19477885855804	6.45388205263505	Sodium chloride, 1.25 M-YMR052W-3-10-27
FAR3	YMR052W	8	25.9542659968049	Sodium chloride, 1.25 M	4.65712276738418	6.18378207675256	Sodium chloride, 1.25 M-YMR052W-3-10-27
FAR3	YMR052W	9	30.4114477792175	Sodium chloride, 1.25 M	5.52939762069805	5.93556740734338	Sodium chloride, 1.25 M-YMR052W-3-10-27
FAR3	YMR052W	10	34.6623499080834	Sodium chloride, 1.25 M	5.90524751186713	5.70556648192766	Sodium chloride, 1.25 M-YMR052W-3-10-27
FAR3	YMR052W	11	38.6341071447773	Sodium chloride, 1.25 M	6.96941448432743	5.49456449386204	Sodium chloride, 1.25 M-YMR052W-3-10-27
FAR3	YMR052W	12	43.5429768439149	Sodium chloride, 1.25 M	4.67271933283937	5.25719514104929	Sodium chloride, 1.25 M-YMR052W-3-10-27
FAR3	YMR052W	13	47.9004816194819	Sodium chloride, 1.25 M	5.01961617170685	5.0851878851805	Sodium chloride, 1.25 M-YMR052W-3-10-27
FAR3	YMR052W	14	52.6807116858203	Sodium chloride, 1.25 M	4.59656693672393	4.93566685363108	Sodium chloride, 1.25 M-YMR052W-3-10-27
FAR3	YMR052W	15	56.8049261584865	Sodium chloride, 1.25 M	5.81902161695992	4.83190465861288	Sodium chloride, 1.25 M-YMR052W-3-10-27
FAR3	YMR052W	16	63.2253960975303	Sodium chloride, 1.25 M	3.48744853901613	4.7303554790005	Sodium chloride, 1.25 M-YMR052W-3-10-27
FAR3	YMR052W	17	68.1331143452598	Sodium chloride, 1.25 M	4.49334458029058	4.74091474964156	Sodium chloride, 1.25 M-YMR052W-3-10-27
FAR3	YMR052W	18	72.886508518597	Sodium chloride, 1.25 M	4.94354568271796	4.82036002954337	Sodium chloride, 1.25 M-YMR052W-3-10-27
FAR3	YMR052W	19	77.5461111948339	Sodium chloride, 1.25 M	5.33100084764254	4.91130232613157	Sodium chloride, 1.25 M-YMR052W-3-10-27
FAR3	YMR052W	20	82.0521777211487	Sodium chloride, 1.25 M	4.86129329537027	4.96300169302091	Sodium chloride, 1.25 M-YMR052W-3-10-27
FAR3	YMR052W	21	86.442275427087	Sodium chloride, 1.25 M	5.23183577386213	4.99494334027885	Sodium chloride, 1.25 M-YMR052W-3-10-27
FAR3	YMR052W	22	90.9628252137085	Sodium chloride, 1.25 M	5.1585192456874	5.02815949969592	Sodium chloride, 1.25 M-YMR052W-3-10-27
FAR3	YMR052W	23	95.4239940798532	Sodium chloride, 1.25 M	5.2817421554812	5.01730232139455	Sodium chloride, 1.25 M-YMR052W-3-10-27
FAR3	YMR052W	24	100.202771916942	Sodium chloride, 1.25 M	5.01230442281547	4.95674119158295	Sodium chloride, 1.25 M-YMR052W-3-10-27
FAR3	YMR052W	25	105.069108384592	Sodium chloride, 1.25 M	4.27270552236128	4.87062592589533	Sodium chloride, 1.25 M-YMR052W-3-10-27
FAR3	YMR052W	26	109.544830286731	Sodium chloride, 1.25 M	5.10655435311168	4.76458008108366	Sodium chloride, 1.25 M-YMR052W-3-10-27
FAR3	YMR052W	27	114.149934766458	Sodium chloride, 1.25 M	5.03660528445259	4.62361676797577	Sodium chloride, 1.25 M-YMR052W-3-10-27
FAR3	YMR052W	28	118.509698804187	Sodium chloride, 1.25 M	4.65510975940686	4.4591574829927	Sodium chloride, 1.25 M-YMR052W-3-10-27
FAR3	YMR052W	29	124.115803117878	Sodium chloride, 1.25 M	3.59825980698032	4.20748183360435	Sodium chloride, 1.25 M-YMR052W-3-10-27
FAR3	YMR052W	30	129.244819147676	Sodium chloride, 1.25 M	4.0937539550487	3.93967463547252	Sodium chloride, 1.25 M-YMR052W-3-10-27
FAR3	YMR052W	2	3.85728754880469	Sodium chloride, 1.25 M	6.08092275780755	7.24078179904584	Sodium chloride, 1.25 M-YMR052W-3-11-26
FAR3	YMR052W	3	7.52358843210461	Sodium chloride, 1.25 M	7.50099892312105	7.05626161494709	Sodium chloride, 1.25 M-YMR052W-3-11-26
FAR3	YMR052W	4	10.0844028971013	Sodium chloride, 1.25 M	6.88720932759146	6.92866821886161	Sodium chloride, 1.25 M-YMR052W-3-11-26
FAR3	YMR052W	5	13.9905250794901	Sodium chloride, 1.25 M	7.35405407907642	6.73270244995924	Sodium chloride, 1.25 M-YMR052W-3-11-26
FAR3	YMR052W	6	17.712438945905	Sodium chloride, 1.25 M	7.41551230283424	6.54212124157454	Sodium chloride, 1.25 M-YMR052W-3-11-26
FAR3	YMR052W	7	21.6751308810212	Sodium chloride, 1.25 M	7.38198141826345	6.33802369118909	Sodium chloride, 1.25 M-YMR052W-3-11-26
FAR3	YMR052W	8	26.1880499660245	Sodium chloride, 1.25 M	4.85550271184438	6.10980001119418	Sodium chloride, 1.25 M-YMR052W-3-11-26
FAR3	YMR052W	9	30.6955360018926	Sodium chloride, 1.25 M	5.45252775034314	5.89278408836145	Sodium chloride, 1.25 M-YMR052W-3-11-26
FAR3	YMR052W	10	35.1805988237524	Sodium chloride, 1.25 M	5.52108285540748	5.65872666272385	Sodium chloride, 1.25 M-YMR052W-3-11-26
FAR3	YMR052W	11	39.2259299732016	Sodium chloride, 1.25 M	6.64966473146317	5.42635206830903	Sodium chloride, 1.25 M-YMR052W-3-11-26
FAR3	YMR052W	12	44.3422991855535	Sodium chloride, 1.25 M	4.41181684741971	5.15348819548369	Sodium chloride, 1.25 M-YMR052W-3-11-26
FAR3	YMR052W	13	48.6910736212382	Sodium chloride, 1.25 M	4.86225582576235	4.98342958683295	Sodium chloride, 1.25 M-YMR052W-3-11-26
FAR3	YMR052W	14	53.3364913847659	Sodium chloride, 1.25 M	4.8713576844438	4.89034632463414	Sodium chloride, 1.25 M-YMR052W-3-11-26
FAR3	YMR052W	15	57.5108946370497	Sodium chloride, 1.25 M	5.81475766117982	4.85915950800914	Sodium chloride, 1.25 M-YMR052W-3-11-26
FAR3	YMR052W	16	63.5898887108013	Sodium chloride, 1.25 M	3.81534401003064	4.84136052699152	Sodium chloride, 1.25 M-YMR052W-3-11-26
FAR3	YMR052W	17	68.4119891004736	Sodium chloride, 1.25 M	4.62554522247993	4.86544957463205	Sodium chloride, 1.25 M-YMR052W-3-11-26
FAR3	YMR052W	18	73.0421937133908	Sodium chloride, 1.25 M	4.78072362539085	4.9409782141614	Sodium chloride, 1.25 M-YMR052W-3-11-26
FAR3	YMR052W	19	77.5326572228723	Sodium chloride, 1.25 M	5.63720477723265	5.01860907404548	Sodium chloride, 1.25 M-YMR052W-3-11-26
FAR3	YMR052W	20	81.9820742802192	Sodium chloride, 1.25 M	5.0125271264439	5.05757804579804	Sodium chloride, 1.25 M-YMR052W-3-11-26
FAR3	YMR052W	21	86.3265550967884	Sodium chloride, 1.25 M	5.25257914223304	5.07058840270638	Sodium chloride, 1.25 M-YMR052W-3-11-26
FAR3	YMR052W	22	90.7061383535939	Sodium chloride, 1.25 M	5.22970857077248	5.07763531881078	Sodium chloride, 1.25 M-YMR052W-3-11-26
FAR3	YMR052W	23	95.1039150860895	Sodium chloride, 1.25 M	5.31468702974355	5.04808205243566	Sodium chloride, 1.25 M-YMR052W-3-11-26
FAR3	YMR052W	24	99.9352795869655	Sodium chloride, 1.25 M	4.72225095392997	4.97302326583873	Sodium chloride, 1.25 M-YMR052W-3-11-26
FAR3	YMR052W	25	104.593892690814	Sodium chloride, 1.25 M	4.42941389723258	4.87705947883097	Sodium chloride, 1.25 M-YMR052W-3-11-26
FAR3	YMR052W	26	109.018202289083	Sodium chloride, 1.25 M	5.16766987670465	4.76131507446279	Sodium chloride, 1.25 M-YMR052W-3-11-26
FAR3	YMR052W	27	113.599802406805	Sodium chloride, 1.25 M	4.95719947429415	4.61299797469905	Sodium chloride, 1.25 M-YMR052W-3-11-26
FAR3	YMR052W	28	118.046971440703	Sodium chloride, 1.25 M	4.52772717204663	4.44057992472803	Sodium chloride, 1.25 M-YMR052W-3-11-26
FAR3	YMR052W	29	123.497074040389	Sodium chloride, 1.25 M	3.54081619343484	4.19367585128146	Sodium chloride, 1.25 M-YMR052W-3-11-26
FAR3	YMR052W	30	128.202471087926	Sodium chloride, 1.25 M	4.23163325856422	3.95006760694092	Sodium chloride, 1.25 M-YMR052W-3-11-26
ADH3	YMR083W	2	3.32319057165027	Sodium chloride, 1.25 M	7.09432509924728	7.52924154092034	Sodium chloride, 1.25 M-YMR083W-0-26-12
ADH3	YMR083W	3	6.78559947111818	Sodium chloride, 1.25 M	8.42631540358691	7.34943574019523	Sodium chloride, 1.25 M-YMR083W-0-26-12
ADH3	YMR083W	4	9.50033275276586	Sodium chloride, 1.25 M	7.23765267302553	7.21633458762362	Sodium chloride, 1.25 M-YMR083W-0-26-12
ADH3	YMR083W	5	13.3374090803716	Sodium chloride, 1.25 M	6.56294930823608	7.04136490402708	Sodium chloride, 1.25 M-YMR083W-0-26-12
ADH3	YMR083W	6	17.2133973035235	Sodium chloride, 1.25 M	6.42381475414478	6.88107945468173	Sodium chloride, 1.25 M-YMR083W-0-26-12
ADH3	YMR083W	7	21.0161940016241	Sodium chloride, 1.25 M	6.4604144312324	6.73817094104314	Sodium chloride, 1.25 M-YMR083W-0-26-12
ADH3	YMR083W	8	24.5258950687459	Sodium chloride, 1.25 M	7.25457676559369	6.61697647356227	Sodium chloride, 1.25 M-YMR083W-0-26-12
ADH3	YMR083W	9	28.159687949865	Sodium chloride, 1.25 M	6.08319879027061	6.50042594067257	Sodium chloride, 1.25 M-YMR083W-0-26-12
ADH3	YMR083W	10	32.0811493293009	Sodium chloride, 1.25 M	6.0165673151755	6.39970226168417	Sodium chloride, 1.25 M-YMR083W-0-26-12
ADH3	YMR083W	11	35.8133956454881	Sodium chloride, 1.25 M	6.72502451862666	6.33072542461218	Sodium chloride, 1.25 M-YMR083W-0-26-12
ADH3	YMR083W	12	39.6193650747614	Sodium chloride, 1.25 M	6.6178284678399	6.26963548253301	Sodium chloride, 1.25 M-YMR083W-0-26-12
ADH3	YMR083W	13	43.5471685507599	Sodium chloride, 1.25 M	6.03056690165801	6.19757420392463	Sodium chloride, 1.25 M-YMR083W-0-26-12
ADH3	YMR083W	14	47.4035779120829	Sodium chloride, 1.25 M	6.0128353447418	6.11276839594914	Sodium chloride, 1.25 M-YMR083W-0-26-12
ADH3	YMR083W	15	51.2331670957805	Sodium chloride, 1.25 M	5.87053726354935	6.02424420539896	Sodium chloride, 1.25 M-YMR083W-0-26-12
ADH3	YMR083W	16	55.347756961483	Sodium chloride, 1.25 M	6.17647614404976	5.92791079638403	Sodium chloride, 1.25 M-YMR083W-0-26-12
ADH3	YMR083W	17	59.8743388969423	Sodium chloride, 1.25 M	5.6316100386626	5.8220255731207	Sodium chloride, 1.25 M-YMR083W-0-26-12
ADH3	YMR083W	18	64.1314088435635	Sodium chloride, 1.25 M	5.63693590743794	5.72096208825994	Sodium chloride, 1.25 M-YMR083W-0-26-12
ADH3	YMR083W	19	68.2386234470304	Sodium chloride, 1.25 M	6.05083554412196	5.62151451638339	Sodium chloride, 1.25 M-YMR083W-0-26-12
ADH3	YMR083W	20	72.2568289329128	Sodium chloride, 1.25 M	5.14183152819203	5.52184772298993	Sodium chloride, 1.25 M-YMR083W-0-26-12
ADH3	YMR083W	21	76.6790610381354	Sodium chloride, 1.25 M	5.41433577044677	5.41420825406725	Sodium chloride, 1.25 M-YMR083W-0-26-12
ADH3	YMR083W	22	80.3996986540422	Sodium chloride, 1.25 M	5.55309773809875	5.32301857827413	Sodium chloride, 1.25 M-YMR083W-0-26-12
ADH3	YMR083W	23	84.6678658188775	Sodium chloride, 1.25 M	4.9372040254828	5.20724641668049	Sodium chloride, 1.25 M-YMR083W-0-26-12
ADH3	YMR083W	24	88.4956653955065	Sodium chloride, 1.25 M	5.28499174938931	5.09236812911233	Sodium chloride, 1.25 M-YMR083W-0-26-12
ADH3	YMR083W	25	92.8305450974009	Sodium chloride, 1.25 M	4.92680787581911	4.95592820859183	Sodium chloride, 1.25 M-YMR083W-0-26-12
ADH3	YMR083W	26	97.095414783707	Sodium chloride, 1.25 M	4.91173123680605	4.81454666749003	Sodium chloride, 1.25 M-YMR083W-0-26-12
ADH3	YMR083W	27	101.635456887347	Sodium chloride, 1.25 M	4.50524717220773	4.65559846940758	Sodium chloride, 1.25 M-YMR083W-0-26-12
ADH3	YMR083W	28	105.614163132871	Sodium chloride, 1.25 M	4.80044646745279	4.50888206857263	Sodium chloride, 1.25 M-YMR083W-0-26-12
ADH3	YMR083W	29	110.158607020391	Sodium chloride, 1.25 M	4.06221525501778	4.33310198456148	Sodium chloride, 1.25 M-YMR083W-0-26-12
ADH3	YMR083W	30	114.874381601671	Sodium chloride, 1.25 M	4.20959318836052	4.14167824521355	Sodium chloride, 1.25 M-YMR083W-0-26-12
ADH3	YMR083W	2	3.43150619111662	Sodium chloride, 1.25 M	6.8989961403677	7.52101962809536	Sodium chloride, 1.25 M-YMR083W-0-26-13
ADH3	YMR083W	3	6.9276971273207	Sodium chloride, 1.25 M	8.4971207891606	7.34477854306619	Sodium chloride, 1.25 M-YMR083W-0-26-13
ADH3	YMR083W	4	9.63293486846831	Sodium chloride, 1.25 M	7.38280520222791	7.21677934405804	Sodium chloride, 1.25 M-YMR083W-0-26-13
ADH3	YMR083W	5	13.477967685875	Sodium chloride, 1.25 M	6.69299027775197	7.04836609465131	Sodium chloride, 1.25 M-YMR083W-0-26-13
ADH3	YMR083W	6	17.3940099226813	Sodium chloride, 1.25 M	6.3766838486082	6.89336081470395	Sodium chloride, 1.25 M-YMR083W-0-26-13
ADH3	YMR083W	7	21.3055397236227	Sodium chloride, 1.25 M	6.36524510934714	6.75366926826014	Sodium chloride, 1.25 M-YMR083W-0-26-13
ADH3	YMR083W	8	24.8729533080605	Sodium chloride, 1.25 M	7.37232028957146	6.63822206838116	Sodium chloride, 1.25 M-YMR083W-0-26-13
ADH3	YMR083W	9	28.5558257531635	Sodium chloride, 1.25 M	5.99237672758543	6.52979349027366	Sodium chloride, 1.25 M-YMR083W-0-26-13
ADH3	YMR083W	10	32.5701710273156	Sodium chloride, 1.25 M	6.23927296300714	6.4364550128155	Sodium chloride, 1.25 M-YMR083W-0-26-13
ADH3	YMR083W	11	36.3665361228803	Sodium chloride, 1.25 M	6.49339199277836	6.37431582318451	Sodium chloride, 1.25 M-YMR083W-0-26-13
ADH3	YMR083W	12	40.1244381854331	Sodium chloride, 1.25 M	6.8980689158466	6.32444350893821	Sodium chloride, 1.25 M-YMR083W-0-26-13
ADH3	YMR083W	13	44.0592212994979	Sodium chloride, 1.25 M	6.16588142674753	6.2704640571841	Sodium chloride, 1.25 M-YMR083W-0-26-13
ADH3	YMR083W	14	47.8954809905288	Sodium chloride, 1.25 M	6.19695795981106	6.20482802075481	Sodium chloride, 1.25 M-YMR083W-0-26-13
ADH3	YMR083W	15	51.7385180944288	Sodium chloride, 1.25 M	5.8832317602146	6.13462392494929	Sodium chloride, 1.25 M-YMR083W-0-26-13
ADH3	YMR083W	16	55.9016139207594	Sodium chloride, 1.25 M	6.07402092678373	6.07163516010191	Sodium chloride, 1.25 M-YMR083W-0-26-13
ADH3	YMR083W	17	60.2670707506366	Sodium chloride, 1.25 M	6.0037197102739	6.03805076333554	Sodium chloride, 1.25 M-YMR083W-0-26-13
ADH3	YMR083W	18	64.4657485847755	Sodium chloride, 1.25 M	5.71039752815449	6.02654968690182	Sodium chloride, 1.25 M-YMR083W-0-26-13
ADH3	YMR083W	19	68.3508869456801	Sodium chloride, 1.25 M	6.6737846799142	6.01574484432921	Sodium chloride, 1.25 M-YMR083W-0-26-13
ADH3	YMR083W	20	72.2773315446255	Sodium chloride, 1.25 M	5.46843469258499	5.98739642109404	Sodium chloride, 1.25 M-YMR083W-0-26-13
ADH3	YMR083W	21	76.647312672705	Sodium chloride, 1.25 M	5.78424289328384	5.92835288846557	Sodium chloride, 1.25 M-YMR083W-0-26-13
ADH3	YMR083W	22	80.1289504882912	Sodium chloride, 1.25 M	6.29587978924084	5.87152124896934	Sodium chloride, 1.25 M-YMR083W-0-26-13
ADH3	YMR083W	23	84.0572817137248	Sodium chloride, 1.25 M	5.85576328622148	5.80753716145097	Sodium chloride, 1.25 M-YMR083W-0-26-13
ADH3	YMR083W	24	87.5330292244448	Sodium chloride, 1.25 M	6.12573414540332	5.75238659767689	Sodium chloride, 1.25 M-YMR083W-0-26-13
ADH3	YMR083W	25	91.7501100357852	Sodium chloride, 1.25 M	5.46020347405715	5.68103026122085	Sodium chloride, 1.25 M-YMR083W-0-26-13
ADH3	YMR083W	26	95.8979375474286	Sodium chloride, 1.25 M	5.40267141722745	5.60638560697624	Sodium chloride, 1.25 M-YMR083W-0-26-13
ADH3	YMR083W	27	100.079563772901	Sodium chloride, 1.25 M	5.12272607689605	5.52696538479229	Sodium chloride, 1.25 M-YMR083W-0-26-13
ADH3	YMR083W	28	103.692346855328	Sodium chloride, 1.25 M	5.6490136676324	5.45526816029555	Sodium chloride, 1.25 M-YMR083W-0-26-13
ADH3	YMR083W	29	107.747138247159	Sodium chloride, 1.25 M	5.13753518507809	5.3714297573722	Sodium chloride, 1.25 M-YMR083W-0-26-13
ADH3	YMR083W	30	111.730304450794	Sodium chloride, 1.25 M	5.607867459764	5.28540927359538	Sodium chloride, 1.25 M-YMR083W-0-26-13
ADH3	YMR083W	2	3.49235846124631	Sodium chloride, 1.25 M	6.91542029023397	7.39494072314137	Sodium chloride, 1.25 M-YMR083W-0-27-12
ADH3	YMR083W	3	6.98828053330934	Sodium chloride, 1.25 M	8.22999198095618	7.23666598779278	Sodium chloride, 1.25 M-YMR083W-0-27-12
ADH3	YMR083W	4	9.68543940220272	Sodium chloride, 1.25 M	7.1963309799048	7.12118417701331	Sodium chloride, 1.25 M-YMR083W-0-27-12
ADH3	YMR083W	5	13.5408815504389	Sodium chloride, 1.25 M	6.63753675941935	6.96675436944239	Sodium chloride, 1.25 M-YMR083W-0-27-12
ADH3	YMR083W	6	17.495604150019	Sodium chloride, 1.25 M	6.29272826783214	6.82129521793806	Sodium chloride, 1.25 M-YMR083W-0-27-12
ADH3	YMR083W	7	21.2954740025007	Sodium chloride, 1.25 M	6.62613894511431	6.69284660274642	Sodium chloride, 1.25 M-YMR083W-0-27-12
ADH3	YMR083W	8	24.8412654839413	Sodium chloride, 1.25 M	6.95090220279839	6.58232402972065	Sodium chloride, 1.25 M-YMR083W-0-27-12
ADH3	YMR083W	9	28.5527567794466	Sodium chloride, 1.25 M	6.02250165651272	6.47562056723907	Sodium chloride, 1.25 M-YMR083W-0-27-12
ADH3	YMR083W	10	32.6166435170767	Sodium chloride, 1.25 M	6.22581427997471	6.37921419954318	Sodium chloride, 1.25 M-YMR083W-0-27-12
ADH3	YMR083W	11	36.4076523165154	Sodium chloride, 1.25 M	6.73060390239705	6.31013037810529	Sodium chloride, 1.25 M-YMR083W-0-27-12
ADH3	YMR083W	12	40.2514596837003	Sodium chloride, 1.25 M	6.71574322231797	6.24983027166304	Sodium chloride, 1.25 M-YMR083W-0-27-12
ADH3	YMR083W	13	44.1655719666308	Sodium chloride, 1.25 M	6.03543530202056	6.1874782066287	Sodium chloride, 1.25 M-YMR083W-0-27-12
ADH3	YMR083W	14	48.1069252076976	Sodium chloride, 1.25 M	5.80471935152212	6.11431496489969	Sodium chloride, 1.25 M-YMR083W-0-27-12
ADH3	YMR083W	15	52.0688124183216	Sodium chloride, 1.25 M	5.77190992129425	6.03705303581991	Sodium chloride, 1.25 M-YMR083W-0-27-12
ADH3	YMR083W	16	56.1707472760103	Sodium chloride, 1.25 M	6.36958384813897	5.9669938695123	Sodium chloride, 1.25 M-YMR083W-0-27-12
ADH3	YMR083W	17	60.8332067420554	Sodium chloride, 1.25 M	5.58725268133132	5.92228212615567	Sodium chloride, 1.25 M-YMR083W-0-27-12
ADH3	YMR083W	18	65.1419480686964	Sodium chloride, 1.25 M	5.78272107003731	5.90442899311781	Sodium chloride, 1.25 M-YMR083W-0-27-12
ADH3	YMR083W	19	69.1136981488135	Sodium chloride, 1.25 M	6.49101543605357	5.88480825875018	Sodium chloride, 1.25 M-YMR083W-0-27-12
ADH3	YMR083W	20	73.1611855559746	Sodium chloride, 1.25 M	5.28306217438553	5.83994838200192	Sodium chloride, 1.25 M-YMR083W-0-27-12
ADH3	YMR083W	21	77.5362430309184	Sodium chloride, 1.25 M	5.76985592867395	5.76650385244639	Sodium chloride, 1.25 M-YMR083W-0-27-12
ADH3	YMR083W	22	81.1317469542544	Sodium chloride, 1.25 M	5.7898541982587	5.6956817874049	Sodium chloride, 1.25 M-YMR083W-0-27-12
ADH3	YMR083W	23	85.1546822108369	Sodium chloride, 1.25 M	5.75171446998849	5.59725867546794	Sodium chloride, 1.25 M-YMR083W-0-27-12
ADH3	YMR083W	24	88.7752040570395	Sodium chloride, 1.25 M	5.87688765692251	5.49137325721441	Sodium chloride, 1.25 M-YMR083W-0-27-12
ADH3	YMR083W	25	93.1551980520801	Sodium chloride, 1.25 M	5.16630654121159	5.34710543025088	Sodium chloride, 1.25 M-YMR083W-0-27-12
ADH3	YMR083W	26	97.3221207095851	Sodium chloride, 1.25 M	5.18786659209472	5.19230690477877	Sodium chloride, 1.25 M-YMR083W-0-27-12
ADH3	YMR083W	27	101.841903991557	Sodium chloride, 1.25 M	4.65473378991341	5.00373495430437	Sodium chloride, 1.25 M-YMR083W-0-27-12
ADH3	YMR083W	28	105.790322598695	Sodium chloride, 1.25 M	5.0495066366287	4.82098081406804	Sodium chloride, 1.25 M-YMR083W-0-27-12
ADH3	YMR083W	29	110.224738207648	Sodium chloride, 1.25 M	4.40810677895881	4.59641086610978	Sodium chloride, 1.25 M-YMR083W-0-27-12
ADH3	YMR083W	30	114.884209039297	Sodium chloride, 1.25 M	4.4852747664618	4.33895167352397	Sodium chloride, 1.25 M-YMR083W-0-27-12
ADH3	YMR083W	2	3.18954106608481	Sodium chloride, 1.25 M	6.80237624384797	7.08907865665857	Sodium chloride, 1.25 M-YMR083W-1-26-12
ADH3	YMR083W	4	8.920191403311	Sodium chloride, 1.25 M	7.16116654680293	7.03250629581625	Sodium chloride, 1.25 M-YMR083W-1-26-12
ADH3	YMR083W	5	12.4536870101963	Sodium chloride, 1.25 M	7.65636182112414	6.98599074792636	Sodium chloride, 1.25 M-YMR083W-1-26-12
ADH3	YMR083W	6	16.0957999203095	Sodium chloride, 1.25 M	6.88413455939429	6.92772534394796	Sodium chloride, 1.25 M-YMR083W-1-26-12
ADH3	YMR083W	7	19.6613815205882	Sodium chloride, 1.25 M	6.68943772567741	6.85935091716698	Sodium chloride, 1.25 M-YMR083W-1-26-12
ADH3	YMR083W	8	23.3692249105702	Sodium chloride, 1.25 M	5.93229622248049	6.77746154860061	Sodium chloride, 1.25 M-YMR083W-1-26-12
ADH3	YMR083W	9	27.04980219123	Sodium chloride, 1.25 M	6.53729452010118	6.68798741192005	Sodium chloride, 1.25 M-YMR083W-1-26-12
ADH3	YMR083W	10	30.7982433859629	Sodium chloride, 1.25 M	6.68611301549467	6.58658419266029	Sodium chloride, 1.25 M-YMR083W-1-26-12
ADH3	YMR083W	11	34.0753197816243	Sodium chloride, 1.25 M	8.12856244290841	6.4884380027123	Sodium chloride, 1.25 M-YMR083W-1-26-12
ADH3	YMR083W	12	38.2287499016656	Sodium chloride, 1.25 M	5.97480147288845	6.3556940103734	Sodium chloride, 1.25 M-YMR083W-1-26-12
ADH3	YMR083W	13	42.3298531134781	Sodium chloride, 1.25 M	5.88082215304836	6.22041230634154	Sodium chloride, 1.25 M-YMR083W-1-26-12
ADH3	YMR083W	14	46.5955762963677	Sodium chloride, 1.25 M	5.86180227301403	6.05432544401354	Sodium chloride, 1.25 M-YMR083W-1-26-12
ADH3	YMR083W	15	50.3533406926282	Sodium chloride, 1.25 M	5.72643783151895	5.88842355634277	Sodium chloride, 1.25 M-YMR083W-1-26-12
ADH3	YMR083W	16	54.8704254854266	Sodium chloride, 1.25 M	5.48269523491339	5.70710868956287	Sodium chloride, 1.25 M-YMR083W-1-26-12
ADH3	YMR083W	17	59.1654102765858	Sodium chloride, 1.25 M	5.9279594900841	5.5678513989968	Sodium chloride, 1.25 M-YMR083W-1-26-12
ADH3	YMR083W	18	63.2875638660255	Sodium chloride, 1.25 M	5.77002988792762	5.44909616693741	Sodium chloride, 1.25 M-YMR083W-1-26-12
ADH3	YMR083W	19	67.6028548687345	Sodium chloride, 1.25 M	5.22157534073115	5.33652840448146	Sodium chloride, 1.25 M-YMR083W-1-26-12
ADH3	YMR083W	20	72.082754146574	Sodium chloride, 1.25 M	4.78823031808644	5.22812140257049	Sodium chloride, 1.25 M-YMR083W-1-26-12
ADH3	YMR083W	21	76.4072053515667	Sodium chloride, 1.25 M	5.00041938365169	5.12899580592477	Sodium chloride, 1.25 M-YMR083W-1-26-12
ADH3	YMR083W	22	81.256454896368	Sodium chloride, 1.25 M	4.79815400240138	5.02282481136644	Sodium chloride, 1.25 M-YMR083W-1-26-12
ADH3	YMR083W	23	85.1782489293245	Sodium chloride, 1.25 M	5.43162593905675	4.93899016700777	Sodium chloride, 1.25 M-YMR083W-1-26-12
ADH3	YMR083W	24	89.2196319405497	Sodium chloride, 1.25 M	5.11428003957676	4.85468284272663	Sodium chloride, 1.25 M-YMR083W-1-26-12
ADH3	YMR083W	25	93.3184745677884	Sodium chloride, 1.25 M	4.90780638620695	4.77289598953508	Sodium chloride, 1.25 M-YMR083W-1-26-12
ADH3	YMR083W	26	97.833673313362	Sodium chloride, 1.25 M	4.25685934236209	4.68754236386773	Sodium chloride, 1.25 M-YMR083W-1-26-12
ADH3	YMR083W	27	102.243531627559	Sodium chloride, 1.25 M	4.77988171527771	4.60940013163133	Sodium chloride, 1.25 M-YMR083W-1-26-12
ADH3	YMR083W	28	106.478985423411	Sodium chloride, 1.25 M	4.33149178468321	4.53898791861634	Sodium chloride, 1.25 M-YMR083W-1-26-12
ADH3	YMR083W	29	111.402995715201	Sodium chloride, 1.25 M	4.35306213589751	4.46223351860718	Sodium chloride, 1.25 M-YMR083W-1-26-12
ADH3	YMR083W	30	116.262747060292	Sodium chloride, 1.25 M	4.5701220236905	4.39188424861997	Sodium chloride, 1.25 M-YMR083W-1-26-12
ADH3	YMR083W	2	3.24295714235481	Sodium chloride, 1.25 M	6.71014400628356	7.08408985465544	Sodium chloride, 1.25 M-YMR083W-1-26-13
ADH3	YMR083W	4	9.03408847958335	Sodium chloride, 1.25 M	7.19709842395462	6.99847135399954	Sodium chloride, 1.25 M-YMR083W-1-26-13
ADH3	YMR083W	5	12.6375419571559	Sodium chloride, 1.25 M	7.82306023338526	6.95280360783628	Sodium chloride, 1.25 M-YMR083W-1-26-13
ADH3	YMR083W	6	16.2778575595636	Sodium chloride, 1.25 M	7.00316669662608	6.91278384029796	Sodium chloride, 1.25 M-YMR083W-1-26-13
ADH3	YMR083W	7	19.8571257114645	Sodium chloride, 1.25 M	6.61201440679207	6.87933226256895	Sodium chloride, 1.25 M-YMR083W-1-26-13
ADH3	YMR083W	8	23.6733414003228	Sodium chloride, 1.25 M	5.86751200515211	6.84907850890696	Sodium chloride, 1.25 M-YMR083W-1-26-13
ADH3	YMR083W	9	27.3716121448623	Sodium chloride, 1.25 M	6.56119280900126	6.82389627019047	Sodium chloride, 1.25 M-YMR083W-1-26-13
ADH3	YMR083W	10	31.1431283052872	Sodium chloride, 1.25 M	6.58145645061162	6.80879341327833	Sodium chloride, 1.25 M-YMR083W-1-26-13
ADH3	YMR083W	11	34.3671182745302	Sodium chloride, 1.25 M	8.03878929672621	6.80682529743162	Sodium chloride, 1.25 M-YMR083W-1-26-13
ADH3	YMR083W	12	38.3340878892839	Sodium chloride, 1.25 M	6.55946744137781	6.8119381286861	Sodium chloride, 1.25 M-YMR083W-1-26-13
ADH3	YMR083W	13	42.053064262152	Sodium chloride, 1.25 M	6.98813450473148	6.81799306169728	Sodium chloride, 1.25 M-YMR083W-1-26-13
ADH3	YMR083W	14	46.0441663840817	Sodium chloride, 1.25 M	6.2445049774117	6.838016236054	Sodium chloride, 1.25 M-YMR083W-1-26-13
ADH3	YMR083W	15	49.2313651086113	Sodium chloride, 1.25 M	7.56517096135334	6.85950755593748	Sodium chloride, 1.25 M-YMR083W-1-26-13
ADH3	YMR083W	16	53.38527732447	Sodium chloride, 1.25 M	5.92959747291277	6.8605776175578	Sodium chloride, 1.25 M-YMR083W-1-26-13
ADH3	YMR083W	17	57.0893472294239	Sodium chloride, 1.25 M	7.03840804651469	6.83785562614091	Sodium chloride, 1.25 M-YMR083W-1-26-13
ADH3	YMR083W	18	60.718851945017	Sodium chloride, 1.25 M	6.93160973598064	6.81154736583659	Sodium chloride, 1.25 M-YMR083W-1-26-13
ADH3	YMR083W	19	64.2609382080986	Sodium chloride, 1.25 M	7.34064229835071	6.77321798348337	Sodium chloride, 1.25 M-YMR083W-1-26-13
ADH3	YMR083W	20	68.0499770532917	Sodium chloride, 1.25 M	6.24923270076425	6.70868477538557	Sodium chloride, 1.25 M-YMR083W-1-26-13
ADH3	YMR083W	21	71.5525222868456	Sodium chloride, 1.25 M	6.89666416541479	6.62524297157287	Sodium chloride, 1.25 M-YMR083W-1-26-13
ADH3	YMR083W	22	75.5511839615704	Sodium chloride, 1.25 M	6.26252254281061	6.50843802320932	Sodium chloride, 1.25 M-YMR083W-1-26-13
ADH3	YMR083W	23	79.0774605920823	Sodium chloride, 1.25 M	6.45454267922056	6.38839667186963	Sodium chloride, 1.25 M-YMR083W-1-26-13
ADH3	YMR083W	24	82.5606727027967	Sodium chloride, 1.25 M	6.43889688290594	6.25343966501589	Sodium chloride, 1.25 M-YMR083W-1-26-13
ADH3	YMR083W	25	86.158760305578	Sodium chloride, 1.25 M	5.95664025319735	6.09631077046296	Sodium chloride, 1.25 M-YMR083W-1-26-13
ADH3	YMR083W	26	90.0184074103088	Sodium chloride, 1.25 M	5.49694871551955	5.91029463153888	Sodium chloride, 1.25 M-YMR083W-1-26-13
ADH3	YMR083W	27	93.9042945875476	Sodium chloride, 1.25 M	6.11928807615918	5.70752144563419	Sodium chloride, 1.25 M-YMR083W-1-26-13
ADH3	YMR083W	28	97.77547371215	Sodium chloride, 1.25 M	5.46168609965592	5.49088010367055	Sodium chloride, 1.25 M-YMR083W-1-26-13
ADH3	YMR083W	29	102.814009451556	Sodium chloride, 1.25 M	4.67774845019094	5.18463780857757	Sodium chloride, 1.25 M-YMR083W-1-26-13
ADH3	YMR083W	30	107.425154503229	Sodium chloride, 1.25 M	5.25265034737858	4.87911999755613	Sodium chloride, 1.25 M-YMR083W-1-26-13
ADH3	YMR083W	2	3.29284368171877	Sodium chloride, 1.25 M	6.69508160418783	7.09375123939629	Sodium chloride, 1.25 M-YMR083W-1-27-12
ADH3	YMR083W	4	9.09154626916611	Sodium chloride, 1.25 M	7.5638789511278	7.06688849687463	Sodium chloride, 1.25 M-YMR083W-1-27-12
ADH3	YMR083W	5	12.6033134144886	Sodium chloride, 1.25 M	7.57229162202264	7.04531735897309	Sodium chloride, 1.25 M-YMR083W-1-27-12
ADH3	YMR083W	6	16.268076400547	Sodium chloride, 1.25 M	7.05103338348699	7.01894264813826	Sodium chloride, 1.25 M-YMR083W-1-27-12
ADH3	YMR083W	7	19.869399777448	Sodium chloride, 1.25 M	6.64943355251698	6.98954020450782	Sodium chloride, 1.25 M-YMR083W-1-27-12
ADH3	YMR083W	8	23.5813643003135	Sodium chloride, 1.25 M	6.29252023540119	6.95439661926329	Sodium chloride, 1.25 M-YMR083W-1-27-12
ADH3	YMR083W	9	27.1922973797387	Sodium chloride, 1.25 M	6.60507857677583	6.91350406581982	Sodium chloride, 1.25 M-YMR083W-1-27-12
ADH3	YMR083W	10	31.0462335856858	Sodium chloride, 1.25 M	6.65919728942122	6.86984136625998	Sodium chloride, 1.25 M-YMR083W-1-27-12
ADH3	YMR083W	11	34.3569231073728	Sodium chloride, 1.25 M	7.95096408192303	6.83501665589542	Sodium chloride, 1.25 M-YMR083W-1-27-12
ADH3	YMR083W	12	38.2502913580353	Sodium chloride, 1.25 M	6.57823290429542	6.78985110973098	Sodium chloride, 1.25 M-YMR083W-1-27-12
ADH3	YMR083W	13	41.8672176022421	Sodium chloride, 1.25 M	6.72178959625632	6.7368147862749	Sodium chloride, 1.25 M-YMR083W-1-27-12
ADH3	YMR083W	14	46.1062370117918	Sodium chloride, 1.25 M	5.87686718477125	6.64680706295313	Sodium chloride, 1.25 M-YMR083W-1-27-12
ADH3	YMR083W	15	49.2644124207871	Sodium chloride, 1.25 M	7.50892514803109	6.56385699640932	Sodium chloride, 1.25 M-YMR083W-1-27-12
ADH3	YMR083W	16	53.5233838752074	Sodium chloride, 1.25 M	6.02172557431431	6.44887487921932	Sodium chloride, 1.25 M-YMR083W-1-27-12
ADH3	YMR083W	17	57.5076182349664	Sodium chloride, 1.25 M	6.3520993800276	6.33540579070548	Sodium chloride, 1.25 M-YMR083W-1-27-12
ADH3	YMR083W	18	61.0778895375194	Sodium chloride, 1.25 M	6.69630898181232	6.22463819625253	Sodium chloride, 1.25 M-YMR083W-1-27-12
ADH3	YMR083W	19	65.1022311982292	Sodium chloride, 1.25 M	5.80668603376335	6.10470870554098	Sodium chloride, 1.25 M-YMR083W-1-27-12
ADH3	YMR083W	20	69.0372270310659	Sodium chloride, 1.25 M	5.48216716104155	6.00802373346541	Sodium chloride, 1.25 M-YMR083W-1-27-12
ADH3	YMR083W	21	72.7321141516212	Sodium chloride, 1.25 M	6.13578087239633	5.95037561376714	Sodium chloride, 1.25 M-YMR083W-1-27-12
ADH3	YMR083W	22	76.9864669124245	Sodium chloride, 1.25 M	5.55223769192391	5.89816407061674	Sodium chloride, 1.25 M-YMR083W-1-27-12
ADH3	YMR083W	23	80.7950773608843	Sodium chloride, 1.25 M	5.87786675890528	5.82141292329445	Sodium chloride, 1.25 M-YMR083W-1-27-12
ADH3	YMR083W	24	84.5225042702861	Sodium chloride, 1.25 M	5.98896828825305	5.71632791008618	Sodium chloride, 1.25 M-YMR083W-1-27-12
ADH3	YMR083W	25	88.1938181051159	Sodium chloride, 1.25 M	6.16355292737041	5.60617325443603	Sodium chloride, 1.25 M-YMR083W-1-27-12
ADH3	YMR083W	26	92.189570383245	Sodium chloride, 1.25 M	5.42774810479006	5.47573607231871	Sodium chloride, 1.25 M-YMR083W-1-27-12
ADH3	YMR083W	27	96.2253753522689	Sodium chloride, 1.25 M	5.83063806446024	5.32952109312816	Sodium chloride, 1.25 M-YMR083W-1-27-12
ADH3	YMR083W	28	100.308235038634	Sodium chloride, 1.25 M	4.95593742901534	5.16500248660191	Sodium chloride, 1.25 M-YMR083W-1-27-12
ADH3	YMR083W	29	105.550066053442	Sodium chloride, 1.25 M	4.23551109855457	4.93087939603352	Sodium chloride, 1.25 M-YMR083W-1-27-12
ADH3	YMR083W	30	110.08316456637	Sodium chloride, 1.25 M	5.0219881272283	4.70874148652737	Sodium chloride, 1.25 M-YMR083W-1-27-12
ADH3	YMR083W	2	3.26687986338938	Sodium chloride, 1.25 M	7.28494697586332	8.41279075845207	Sodium chloride, 1.25 M-YMR083W-2-26-12
ADH3	YMR083W	3	6.24904120061591	Sodium chloride, 1.25 M	10.3770874947276	8.1118168989201	Sodium chloride, 1.25 M-YMR083W-2-26-12
ADH3	YMR083W	4	8.77622529380819	Sodium chloride, 1.25 M	8.23172341936732	7.87435204630144	Sodium chloride, 1.25 M-YMR083W-2-26-12
ADH3	YMR083W	5	12.2862623367415	Sodium chloride, 1.25 M	6.99986276735054	7.57483407871892	Sodium chloride, 1.25 M-YMR083W-2-26-12
ADH3	YMR083W	6	16.3977132617657	Sodium chloride, 1.25 M	5.96844639713432	7.27026848598838	Sodium chloride, 1.25 M-YMR083W-2-26-12
ADH3	YMR083W	7	19.8952491104631	Sodium chloride, 1.25 M	7.02213664470099	7.04606703846801	Sodium chloride, 1.25 M-YMR083W-2-26-12
ADH3	YMR083W	8	23.694077874932	Sodium chloride, 1.25 M	6.10302698434709	6.83429063457963	Sodium chloride, 1.25 M-YMR083W-2-26-12
ADH3	YMR083W	9	27.3291182290921	Sodium chloride, 1.25 M	6.20665357460717	6.65829350956106	Sodium chloride, 1.25 M-YMR083W-2-26-12
ADH3	YMR083W	10	30.8206847445446	Sodium chloride, 1.25 M	7.21076291260598	6.54155645371612	Sodium chloride, 1.25 M-YMR083W-2-26-12
ADH3	YMR083W	11	34.4831231677672	Sodium chloride, 1.25 M	7.34245445009566	6.48482120736461	Sodium chloride, 1.25 M-YMR083W-2-26-12
ADH3	YMR083W	12	38.8719733031483	Sodium chloride, 1.25 M	6.05383707946849	6.45592043147466	Sodium chloride, 1.25 M-YMR083W-2-26-12
ADH3	YMR083W	13	42.8077918523327	Sodium chloride, 1.25 M	6.24904520367755	6.4185447465247	Sodium chloride, 1.25 M-YMR083W-2-26-12
ADH3	YMR083W	14	46.4908697446246	Sodium chloride, 1.25 M	6.40645689556131	6.34929484304278	Sodium chloride, 1.25 M-YMR083W-2-26-12
ADH3	YMR083W	15	49.9665510258068	Sodium chloride, 1.25 M	6.9129366648647	6.27066171810619	Sodium chloride, 1.25 M-YMR083W-2-26-12
ADH3	YMR083W	16	55.1108359464106	Sodium chloride, 1.25 M	4.83990991664659	6.17165736838686	Sodium chloride, 1.25 M-YMR083W-2-26-12
ADH3	YMR083W	17	59.3642938524165	Sodium chloride, 1.25 M	6.83968060239349	6.13971419802031	Sodium chloride, 1.25 M-YMR083W-2-26-12
ADH3	YMR083W	18	63.6853215111943	Sodium chloride, 1.25 M	5.72364867133656	6.14053819147251	Sodium chloride, 1.25 M-YMR083W-2-26-12
ADH3	YMR083W	19	67.7014341478319	Sodium chloride, 1.25 M	6.61620851899146	6.14175115950227	Sodium chloride, 1.25 M-YMR083W-2-26-12
ADH3	YMR083W	20	71.6575716314398	Sodium chloride, 1.25 M	5.81032545391244	6.11612226746227	Sodium chloride, 1.25 M-YMR083W-2-26-12
ADH3	YMR083W	21	75.7047011317395	Sodium chloride, 1.25 M	5.98458867749736	6.06168772132129	Sodium chloride, 1.25 M-YMR083W-2-26-12
ADH3	YMR083W	22	79.5254490115291	Sodium chloride, 1.25 M	6.10843506777105	5.9966632533607	Sodium chloride, 1.25 M-YMR083W-2-26-12
ADH3	YMR083W	23	83.686583904111	Sodium chloride, 1.25 M	5.82308255605707	5.90520230549541	Sodium chloride, 1.25 M-YMR083W-2-26-12
ADH3	YMR083W	24	87.0874004002122	Sodium chloride, 1.25 M	6.55847570886048	5.81523245041634	Sodium chloride, 1.25 M-YMR083W-2-26-12
ADH3	YMR083W	25	90.9510878805107	Sodium chloride, 1.25 M	5.6387054938496	5.7004994981263	Sodium chloride, 1.25 M-YMR083W-2-26-12
ADH3	YMR083W	26	95.0346246722732	Sodium chloride, 1.25 M	5.51523935419327	5.56340506689935	Sodium chloride, 1.25 M-YMR083W-2-26-12
ADH3	YMR083W	27	99.353423282199	Sodium chloride, 1.25 M	5.17662988856633	5.39906480061913	Sodium chloride, 1.25 M-YMR083W-2-26-12
ADH3	YMR083W	28	103.644598993381	Sodium chloride, 1.25 M	4.7805290712365	5.21531514722716	Sodium chloride, 1.25 M-YMR083W-2-26-12
ADH3	YMR083W	29	108.020815955596	Sodium chloride, 1.25 M	5.06841382909249	5.0077571594242	Sodium chloride, 1.25 M-YMR083W-2-26-12
ADH3	YMR083W	30	112.686808957381	Sodium chloride, 1.25 M	5.0096006783925	4.76477807348701	Sodium chloride, 1.25 M-YMR083W-2-26-12
ADH3	YMR083W	2	3.2499023373844	Sodium chloride, 1.25 M	7.37182515685656	8.29386931621826	Sodium chloride, 1.25 M-YMR083W-2-26-13
ADH3	YMR083W	3	6.24623933242572	Sodium chloride, 1.25 M	10.0888187207393	8.04905087297333	Sodium chloride, 1.25 M-YMR083W-2-26-13
ADH3	YMR083W	4	8.83219588490174	Sodium chloride, 1.25 M	8.17793395698073	7.84922853706323	Sodium chloride, 1.25 M-YMR083W-2-26-13
ADH3	YMR083W	5	12.4067541094396	Sodium chloride, 1.25 M	6.84373540122735	7.59236733337292	Sodium chloride, 1.25 M-YMR083W-2-26-13
ADH3	YMR083W	6	16.606304708818	Sodium chloride, 1.25 M	5.85842253164107	7.31914680841766	Sodium chloride, 1.25 M-YMR083W-2-26-13
ADH3	YMR083W	7	20.18867270584	Sodium chloride, 1.25 M	7.43907986446703	7.10776576857318	Sodium chloride, 1.25 M-YMR083W-2-26-13
ADH3	YMR083W	8	23.9798717126506	Sodium chloride, 1.25 M	6.32864964200105	6.9039552787684	Sodium chloride, 1.25 M-YMR083W-2-26-13
ADH3	YMR083W	9	27.7230596905005	Sodium chloride, 1.25 M	6.2918696177585	6.72099940423508	Sodium chloride, 1.25 M-YMR083W-2-26-13
ADH3	YMR083W	10	31.1269353649007	Sodium chloride, 1.25 M	7.53471470046438	6.58568762496255	Sodium chloride, 1.25 M-YMR083W-2-26-13
ADH3	YMR083W	11	34.9263436947488	Sodium chloride, 1.25 M	7.22749960946513	6.4765782291594	Sodium chloride, 1.25 M-YMR083W-2-26-13
ADH3	YMR083W	12	39.3527313864466	Sodium chloride, 1.25 M	6.09383043932771	6.37680670310506	Sodium chloride, 1.25 M-YMR083W-2-26-13
ADH3	YMR083W	13	43.3769994960707	Sodium chloride, 1.25 M	5.87100642174942	6.28366277176936	Sodium chloride, 1.25 M-YMR083W-2-26-13
ADH3	YMR083W	14	47.1562496629964	Sodium chloride, 1.25 M	6.30369019430863	6.16777772203743	Sodium chloride, 1.25 M-YMR083W-2-26-13
ADH3	YMR083W	15	50.6944416494073	Sodium chloride, 1.25 M	6.74183208057811	6.04523362295311	Sodium chloride, 1.25 M-YMR083W-2-26-13
ADH3	YMR083W	16	56.1804446278841	Sodium chloride, 1.25 M	4.45609114655891	5.8947158746173	Sodium chloride, 1.25 M-YMR083W-2-26-13
ADH3	YMR083W	17	60.6409882287462	Sodium chloride, 1.25 M	6.32198462765648	5.85199496633882	Sodium chloride, 1.25 M-YMR083W-2-26-13
ADH3	YMR083W	18	65.1847077894688	Sodium chloride, 1.25 M	5.27180132327676	5.85672848940239	Sodium chloride, 1.25 M-YMR083W-2-26-13
ADH3	YMR083W	19	69.2515170423383	Sodium chloride, 1.25 M	6.53126319731581	5.86761721218916	Sodium chloride, 1.25 M-YMR083W-2-26-13
ADH3	YMR083W	20	73.179773580786	Sodium chloride, 1.25 M	5.94288020015993	5.85429279381855	Sodium chloride, 1.25 M-YMR083W-2-26-13
ADH3	YMR083W	21	77.2510272799001	Sodium chloride, 1.25 M	6.07397591560593	5.82288928616809	Sodium chloride, 1.25 M-YMR083W-2-26-13
ADH3	YMR083W	22	81.3081435423152	Sodium chloride, 1.25 M	5.64632840125036	5.78685046878523	Sodium chloride, 1.25 M-YMR083W-2-26-13
ADH3	YMR083W	23	85.6297706381461	Sodium chloride, 1.25 M	5.56597792130203	5.72113512599232	Sodium chloride, 1.25 M-YMR083W-2-26-13
ADH3	YMR083W	24	89.3289829001553	Sodium chloride, 1.25 M	5.86652277124831	5.64116174956492	Sodium chloride, 1.25 M-YMR083W-2-26-13
ADH3	YMR083W	25	93.2797997506454	Sodium chloride, 1.25 M	5.4337290219261	5.54336253693353	Sodium chloride, 1.25 M-YMR083W-2-26-13
ADH3	YMR083W	26	97.2686126565931	Sodium chloride, 1.25 M	5.57759902473004	5.42980580610456	Sodium chloride, 1.25 M-YMR083W-2-26-13
ADH3	YMR083W	27	101.427680440994	Sodium chloride, 1.25 M	5.66129626556398	5.2935030426242	Sodium chloride, 1.25 M-YMR083W-2-26-13
ADH3	YMR083W	28	105.993347979624	Sodium chloride, 1.25 M	4.53244284059444	5.12216029257702	Sodium chloride, 1.25 M-YMR083W-2-26-13
ADH3	YMR083W	29	110.351579366437	Sodium chloride, 1.25 M	4.90187854628653	4.93869029644502	Sodium chloride, 1.25 M-YMR083W-2-26-13
ADH3	YMR083W	30	115.210025622249	Sodium chloride, 1.25 M	4.8914806177934	4.71203689414593	Sodium chloride, 1.25 M-YMR083W-2-26-13
ADH3	YMR083W	2	3.36293698680164	Sodium chloride, 1.25 M	7.06596366358045	8.32403932620141	Sodium chloride, 1.25 M-YMR083W-2-27-12
ADH3	YMR083W	3	6.40815168864975	Sodium chloride, 1.25 M	10.3235279757362	8.0359782746751	Sodium chloride, 1.25 M-YMR083W-2-27-12
ADH3	YMR083W	4	8.97022028082867	Sodium chloride, 1.25 M	8.37124951661732	7.80972831934516	Sodium chloride, 1.25 M-YMR083W-2-27-12
ADH3	YMR083W	5	12.542511404113	Sodium chloride, 1.25 M	6.86678318878737	7.52235774103568	Sodium chloride, 1.25 M-YMR083W-2-27-12
ADH3	YMR083W	6	16.716954215085	Sodium chloride, 1.25 M	5.92282147605963	7.22952448376255	Sodium chloride, 1.25 M-YMR083W-2-27-12
ADH3	YMR083W	7	20.3090765011918	Sodium chloride, 1.25 M	7.01037198954298	7.01015138909003	Sodium chloride, 1.25 M-YMR083W-2-27-12
ADH3	YMR083W	8	24.1539859156323	Sodium chloride, 1.25 M	6.04826075069767	6.80412314992788	Sodium chloride, 1.25 M-YMR083W-2-27-12
ADH3	YMR083W	9	27.8410971666847	Sodium chloride, 1.25 M	6.28046592525376	6.63018526646309	Sodium chloride, 1.25 M-YMR083W-2-27-12
ADH3	YMR083W	10	31.3322106768292	Sodium chloride, 1.25 M	7.33115600252283	6.51070964920162	Sodium chloride, 1.25 M-YMR083W-2-27-12
ADH3	YMR083W	11	35.1929616841712	Sodium chloride, 1.25 M	6.89890243314005	6.44057999568402	Sodium chloride, 1.25 M-YMR083W-2-27-12
ADH3	YMR083W	12	39.6374025588135	Sodium chloride, 1.25 M	6.10703853079912	6.3967555244562	Sodium chloride, 1.25 M-YMR083W-2-27-12
ADH3	YMR083W	13	43.7582213113068	Sodium chloride, 1.25 M	5.87055043411995	6.34738090123122	Sodium chloride, 1.25 M-YMR083W-2-27-12
ADH3	YMR083W	14	47.4841972637734	Sodium chloride, 1.25 M	6.84756726193582	6.26721404980232	Sodium chloride, 1.25 M-YMR083W-2-27-12
ADH3	YMR083W	15	50.9425677195919	Sodium chloride, 1.25 M	6.82408282255051	6.17734262677101	Sodium chloride, 1.25 M-YMR083W-2-27-12
ADH3	YMR083W	16	56.2578390562842	Sodium chloride, 1.25 M	4.82610779737163	6.06792254975886	Sodium chloride, 1.25 M-YMR083W-2-27-12
ADH3	YMR083W	17	60.6071160033863	Sodium chloride, 1.25 M	6.48445974018267	6.04218855097427	Sodium chloride, 1.25 M-YMR083W-2-27-12
ADH3	YMR083W	18	65.1166331533388	Sodium chloride, 1.25 M	5.45577927110898	6.05379846656517	Sodium chloride, 1.25 M-YMR083W-2-27-12
ADH3	YMR083W	19	69.2162850446088	Sodium chloride, 1.25 M	6.34898585136042	6.06720116719436	Sodium chloride, 1.25 M-YMR083W-2-27-12
ADH3	YMR083W	20	73.0466674165903	Sodium chloride, 1.25 M	6.08386890806882	6.05657806183657	Sodium chloride, 1.25 M-YMR083W-2-27-12
ADH3	YMR083W	21	77.0085600225946	Sodium chloride, 1.25 M	6.23877503655061	6.03165273858813	Sodium chloride, 1.25 M-YMR083W-2-27-12
ADH3	YMR083W	22	80.8593092429929	Sodium chloride, 1.25 M	5.97810829724261	6.00273114481005	Sodium chloride, 1.25 M-YMR083W-2-27-12
ADH3	YMR083W	23	85.078376925095	Sodium chloride, 1.25 M	5.78799400385949	5.93824309824552	Sodium chloride, 1.25 M-YMR083W-2-27-12
ADH3	YMR083W	24	88.5685469650602	Sodium chloride, 1.25 M	6.53045259654341	5.85789589425752	Sodium chloride, 1.25 M-YMR083W-2-27-12
ADH3	YMR083W	25	92.3547497507309	Sodium chloride, 1.25 M	5.8676945739082	5.75766250134559	Sodium chloride, 1.25 M-YMR083W-2-27-12
ADH3	YMR083W	26	96.4770901798223	Sodium chloride, 1.25 M	5.37379704521631	5.62912797290245	Sodium chloride, 1.25 M-YMR083W-2-27-12
ADH3	YMR083W	27	100.453332322212	Sodium chloride, 1.25 M	5.80341375197681	5.48193246144092	Sodium chloride, 1.25 M-YMR083W-2-27-12
ADH3	YMR083W	28	104.830865561093	Sodium chloride, 1.25 M	4.75329570090158	5.29184916849814	Sodium chloride, 1.25 M-YMR083W-2-27-12
ADH3	YMR083W	29	109.177568515407	Sodium chloride, 1.25 M	5.04381212827494	5.07650113803644	Sodium chloride, 1.25 M-YMR083W-2-27-12
ADH3	YMR083W	30	113.925521747999	Sodium chloride, 1.25 M	4.98077515384128	4.81288618186059	Sodium chloride, 1.25 M-YMR083W-2-27-12
ADH3	YMR083W	2	3.06705126253329	Sodium chloride, 1.25 M	7.29264653092401	8.64804650384405	Sodium chloride, 1.25 M-YMR083W-3-26-12
ADH3	YMR083W	3	6.07871478755047	Sodium chloride, 1.25 M	9.59630701639448	8.32292952205428	Sodium chloride, 1.25 M-YMR083W-3-26-12
ADH3	YMR083W	4	8.37584955649906	Sodium chloride, 1.25 M	9.35863694739685	8.09075490834324	Sodium chloride, 1.25 M-YMR083W-3-26-12
ADH3	YMR083W	5	11.5818957000954	Sodium chloride, 1.25 M	7.91181081216906	7.79185499745078	Sodium chloride, 1.25 M-YMR083W-3-26-12
ADH3	YMR083W	6	15.5552579872797	Sodium chloride, 1.25 M	6.33318287766155	7.46259306817021	Sodium chloride, 1.25 M-YMR083W-3-26-12
ADH3	YMR083W	7	18.9258120510054	Sodium chloride, 1.25 M	7.07894570504489	7.21587328917331	Sodium chloride, 1.25 M-YMR083W-3-26-12
ADH3	YMR083W	8	22.5126962693111	Sodium chloride, 1.25 M	5.97215118392365	6.98340025875534	Sodium chloride, 1.25 M-YMR083W-3-26-12
ADH3	YMR083W	9	25.8890861805382	Sodium chloride, 1.25 M	6.90581217917937	6.79043952755953	Sodium chloride, 1.25 M-YMR083W-3-26-12
ADH3	YMR083W	10	29.5023388961516	Sodium chloride, 1.25 M	7.02022047338301	6.6348748838476	Sodium chloride, 1.25 M-YMR083W-3-26-12
ADH3	YMR083W	11	33.2257588747721	Sodium chloride, 1.25 M	6.85536527309286	6.53637927853611	Sodium chloride, 1.25 M-YMR083W-3-26-12
ADH3	YMR083W	12	37.2371931662337	Sodium chloride, 1.25 M	5.83579251266647	6.46800774355516	Sodium chloride, 1.25 M-YMR083W-3-26-12
ADH3	YMR083W	13	40.9761939931764	Sodium chloride, 1.25 M	6.78293802961474	6.40887321272775	Sodium chloride, 1.25 M-YMR083W-3-26-12
ADH3	YMR083W	14	44.5785690693384	Sodium chloride, 1.25 M	6.55039970990057	6.36667835769568	Sodium chloride, 1.25 M-YMR083W-3-26-12
ADH3	YMR083W	15	47.8619114828476	Sodium chloride, 1.25 M	6.58868911802141	6.34547502169303	Sodium chloride, 1.25 M-YMR083W-3-26-12
ADH3	YMR083W	16	52.4662807519174	Sodium chloride, 1.25 M	5.22605746039431	6.28571537518206	Sodium chloride, 1.25 M-YMR083W-3-26-12
ADH3	YMR083W	17	56.4585137673799	Sodium chloride, 1.25 M	6.43942532708015	6.19745546153083	Sodium chloride, 1.25 M-YMR083W-3-26-12
ADH3	YMR083W	18	60.3253769195774	Sodium chloride, 1.25 M	6.7535026774335	6.1061292663183	Sodium chloride, 1.25 M-YMR083W-3-26-12
ADH3	YMR083W	19	64.5077082433669	Sodium chloride, 1.25 M	5.70732218500463	5.99481325776691	Sodium chloride, 1.25 M-YMR083W-3-26-12
ADH3	YMR083W	20	68.4211499180245	Sodium chloride, 1.25 M	6.33557865854693	5.87317569270981	Sodium chloride, 1.25 M-YMR083W-3-26-12
ADH3	YMR083W	21	72.5148946939585	Sodium chloride, 1.25 M	5.53743379081075	5.71424356729027	Sodium chloride, 1.25 M-YMR083W-3-26-12
ADH3	YMR083W	22	76.4267239025737	Sodium chloride, 1.25 M	5.27310143405685	5.54264651930818	Sodium chloride, 1.25 M-YMR083W-3-26-12
ADH3	YMR083W	23	80.5547545883994	Sodium chloride, 1.25 M	5.38230259370459	5.37173197527876	Sodium chloride, 1.25 M-YMR083W-3-26-12
ADH3	YMR083W	24	84.470787085171	Sodium chloride, 1.25 M	5.52199265192508	5.22087396397329	Sodium chloride, 1.25 M-YMR083W-3-26-12
ADH3	YMR083W	25	88.7659495085711	Sodium chloride, 1.25 M	4.74098644056729	5.04963142081565	Sodium chloride, 1.25 M-YMR083W-3-26-12
ADH3	YMR083W	26	93.4350434254737	Sodium chloride, 1.25 M	4.43682868584387	4.8617106655251	Sodium chloride, 1.25 M-YMR083W-3-26-12
ADH3	YMR083W	27	97.9956887260474	Sodium chloride, 1.25 M	4.75048269810328	4.68174820335644	Sodium chloride, 1.25 M-YMR083W-3-26-12
ADH3	YMR083W	28	102.256885534182	Sodium chloride, 1.25 M	4.58584309475794	4.51843842802975	Sodium chloride, 1.25 M-YMR083W-3-26-12
ADH3	YMR083W	29	107.763224171051	Sodium chloride, 1.25 M	4.25981887202695	4.3107945552228	Sodium chloride, 1.25 M-YMR083W-3-26-12
ADH3	YMR083W	30	112.815114911886	Sodium chloride, 1.25 M	4.26157307463593	4.12212439367476	Sodium chloride, 1.25 M-YMR083W-3-26-12
ADH3	YMR083W	2	3.1007738992113	Sodium chloride, 1.25 M	7.44674593979465	8.80855887819902	Sodium chloride, 1.25 M-YMR083W-3-26-13
ADH3	YMR083W	3	6.10683467949405	Sodium chloride, 1.25 M	9.70953254099978	8.46913554685859	Sodium chloride, 1.25 M-YMR083W-3-26-13
ADH3	YMR083W	4	8.37531258829588	Sodium chloride, 1.25 M	9.48783041255638	8.22984641203636	Sodium chloride, 1.25 M-YMR083W-3-26-13
ADH3	YMR083W	5	11.5349752845095	Sodium chloride, 1.25 M	8.24124062192621	7.92389227247316	Sodium chloride, 1.25 M-YMR083W-3-26-13
ADH3	YMR083W	6	15.4921241235135	Sodium chloride, 1.25 M	6.49599770020722	7.5870709345865	Sodium chloride, 1.25 M-YMR083W-3-26-13
ADH3	YMR083W	7	18.9995662764187	Sodium chloride, 1.25 M	6.91197347537384	7.32705693677902	Sodium chloride, 1.25 M-YMR083W-3-26-13
ADH3	YMR083W	8	22.5612137151146	Sodium chloride, 1.25 M	6.03906575427337	7.09560313117545	Sodium chloride, 1.25 M-YMR083W-3-26-13
ADH3	YMR083W	9	25.8395349181449	Sodium chloride, 1.25 M	7.21153655579882	6.90783742249359	Sodium chloride, 1.25 M-YMR083W-3-26-13
ADH3	YMR083W	10	29.5791576451868	Sodium chloride, 1.25 M	6.94235428574639	6.75196313206386	Sodium chloride, 1.25 M-YMR083W-3-26-13
ADH3	YMR083W	11	33.3097339221864	Sodium chloride, 1.25 M	6.9598967398408	6.66528642556011	Sodium chloride, 1.25 M-YMR083W-3-26-13
ADH3	YMR083W	12	37.3317835231583	Sodium chloride, 1.25 M	6.00793611848901	6.61004874202686	Sodium chloride, 1.25 M-YMR083W-3-26-13
ADH3	YMR083W	13	41.081676848036	Sodium chloride, 1.25 M	6.74129191628945	6.55797388761433	Sodium chloride, 1.25 M-YMR083W-3-26-13
ADH3	YMR083W	14	44.614751821558	Sodium chloride, 1.25 M	6.4837093749701	6.50244873222736	Sodium chloride, 1.25 M-YMR083W-3-26-13
ADH3	YMR083W	15	47.8262126160202	Sodium chloride, 1.25 M	7.4247013916887	6.45706671941349	Sodium chloride, 1.25 M-YMR083W-3-26-13
ADH3	YMR083W	16	52.3550716302239	Sodium chloride, 1.25 M	5.54354862915946	6.39185059402958	Sodium chloride, 1.25 M-YMR083W-3-26-13
ADH3	YMR083W	17	56.3093237675885	Sodium chloride, 1.25 M	6.50593095309435	6.33852094251632	Sodium chloride, 1.25 M-YMR083W-3-26-13
ADH3	YMR083W	18	60.440919046912	Sodium chloride, 1.25 M	6.08554963535649	6.29088557148089	Sodium chloride, 1.25 M-YMR083W-3-26-13
ADH3	YMR083W	19	64.5954454837283	Sodium chloride, 1.25 M	6.06689874307097	6.23876895028942	Sodium chloride, 1.25 M-YMR083W-3-26-13
ADH3	YMR083W	20	68.3100046558085	Sodium chloride, 1.25 M	6.64424058419	6.17814412801843	Sodium chloride, 1.25 M-YMR083W-3-26-13
ADH3	YMR083W	21	72.3149700155784	Sodium chloride, 1.25 M	5.73119758761965	6.10629034371072	Sodium chloride, 1.25 M-YMR083W-3-26-13
ADH3	YMR083W	22	75.9890962168038	Sodium chloride, 1.25 M	6.07571450256855	6.03642821548822	Sodium chloride, 1.25 M-YMR083W-3-26-13
ADH3	YMR083W	23	79.8274736597277	Sodium chloride, 1.25 M	6.22437340550512	5.94221302054389	Sodium chloride, 1.25 M-YMR083W-3-26-13
ADH3	YMR083W	24	83.371182505794	Sodium chloride, 1.25 M	6.31965878742503	5.83555464386828	Sodium chloride, 1.25 M-YMR083W-3-26-13
ADH3	YMR083W	25	87.4408849049949	Sodium chloride, 1.25 M	5.37297241652059	5.70087836154323	Sodium chloride, 1.25 M-YMR083W-3-26-13
ADH3	YMR083W	26	91.6430338203697	Sodium chloride, 1.25 M	5.16277255829894	5.54570208763387	Sodium chloride, 1.25 M-YMR083W-3-26-13
ADH3	YMR083W	27	95.8098016141806	Sodium chloride, 1.25 M	5.79303744360092	5.37308068963295	Sodium chloride, 1.25 M-YMR083W-3-26-13
ADH3	YMR083W	28	99.7801242310023	Sodium chloride, 1.25 M	5.37562076085198	5.19053350564399	Sodium chloride, 1.25 M-YMR083W-3-26-13
ADH3	YMR083W	29	104.993241100348	Sodium chloride, 1.25 M	4.34875520866956	4.92604164621669	Sodium chloride, 1.25 M-YMR083W-3-26-13
ADH3	YMR083W	30	109.24549279909	Sodium chloride, 1.25 M	4.96104599584422	4.69010709963229	Sodium chloride, 1.25 M-YMR083W-3-26-13
ADH3	YMR083W	2	3.16267118681865	Sodium chloride, 1.25 M	7.41089552065274	8.7518997648064	Sodium chloride, 1.25 M-YMR083W-3-27-12
ADH3	YMR083W	3	6.23330561645752	Sodium chloride, 1.25 M	9.35999537906965	8.41985940070285	Sodium chloride, 1.25 M-YMR083W-3-27-12
ADH3	YMR083W	4	8.47576494768551	Sodium chloride, 1.25 M	9.66918902103543	8.19294217769413	Sodium chloride, 1.25 M-YMR083W-3-27-12
ADH3	YMR083W	5	11.6874289560059	Sodium chloride, 1.25 M	7.9826697197272	7.89375914512986	Sodium chloride, 1.25 M-YMR083W-3-27-12
ADH3	YMR083W	6	15.5124559122004	Sodium chloride, 1.25 M	6.8993143421964	7.57874201402644	Sodium chloride, 1.25 M-YMR083W-3-27-12
ADH3	YMR083W	7	18.8441745825329	Sodium chloride, 1.25 M	7.21956715931192	7.33725300806784	Sodium chloride, 1.25 M-YMR083W-3-27-12
ADH3	YMR083W	8	22.3955868230306	Sodium chloride, 1.25 M	6.01137715099529	7.10930525783017	Sodium chloride, 1.25 M-YMR083W-3-27-12
ADH3	YMR083W	9	25.6415701080689	Sodium chloride, 1.25 M	7.07406158624386	6.92391602617422	Sodium chloride, 1.25 M-YMR083W-3-27-12
ADH3	YMR083W	10	29.479903781977	Sodium chloride, 1.25 M	6.72761304967661	6.75570483926556	Sodium chloride, 1.25 M-YMR083W-3-27-12
ADH3	YMR083W	11	33.2647411756838	Sodium chloride, 1.25 M	6.65110129680769	6.64959614483378	Sodium chloride, 1.25 M-YMR083W-3-27-12
ADH3	YMR083W	12	37.1627055177267	Sodium chloride, 1.25 M	6.17346988498996	6.57496003849973	Sodium chloride, 1.25 M-YMR083W-3-27-12
ADH3	YMR083W	13	40.7986312794448	Sodium chloride, 1.25 M	6.88553224557346	6.51242441148115	Sodium chloride, 1.25 M-YMR083W-3-27-12
ADH3	YMR083W	14	44.3499966545838	Sodium chloride, 1.25 M	6.71045661049483	6.47704966546633	Sodium chloride, 1.25 M-YMR083W-3-27-12
ADH3	YMR083W	15	47.6504893100072	Sodium chloride, 1.25 M	7.09548917956744	6.46996966402001	Sodium chloride, 1.25 M-YMR083W-3-27-12
ADH3	YMR083W	16	51.9217904663097	Sodium chloride, 1.25 M	5.90089669890973	6.43233568308108	Sodium chloride, 1.25 M-YMR083W-3-27-12
ADH3	YMR083W	17	55.9997437327165	Sodium chloride, 1.25 M	5.98635075044523	6.34918872538374	Sodium chloride, 1.25 M-YMR083W-3-27-12
ADH3	YMR083W	18	60.029079167164	Sodium chloride, 1.25 M	6.09508754254092	6.25181229772272	Sodium chloride, 1.25 M-YMR083W-3-27-12
ADH3	YMR083W	19	64.2087544441559	Sodium chloride, 1.25 M	6.02723039247819	6.13535096058447	Sodium chloride, 1.25 M-YMR083W-3-27-12
ADH3	YMR083W	20	67.9192869797888	Sodium chloride, 1.25 M	6.76561396825766	6.01922003432207	Sodium chloride, 1.25 M-YMR083W-3-27-12
ADH3	YMR083W	21	71.5433703448418	Sodium chloride, 1.25 M	6.14020771068511	5.89356187410826	Sodium chloride, 1.25 M-YMR083W-3-27-12
ADH3	YMR083W	22	75.3291930173334	Sodium chloride, 1.25 M	5.69722228387671	5.75100084689288	Sodium chloride, 1.25 M-YMR083W-3-27-12
ADH3	YMR083W	23	79.700261203753	Sodium chloride, 1.25 M	5.43325731891108	5.57734161473882	Sodium chloride, 1.25 M-YMR083W-3-27-12
ADH3	YMR083W	24	84.0423550779292	Sodium chloride, 1.25 M	5.00618691644342	5.39488508110071	Sodium chloride, 1.25 M-YMR083W-3-27-12
ADH3	YMR083W	25	88.3243262217361	Sodium chloride, 1.25 M	5.10897171341072	5.20285989062798	Sodium chloride, 1.25 M-YMR083W-3-27-12
ADH3	YMR083W	26	92.8518514025604	Sodium chloride, 1.25 M	5.06139429693471	4.98967010832718	Sodium chloride, 1.25 M-YMR083W-3-27-12
ADH3	YMR083W	27	97.8951408835114	Sodium chloride, 1.25 M	4.96657328969799	4.74361819796368	Sodium chloride, 1.25 M-YMR083W-3-27-12
ADH3	YMR083W	28	103.146082617003	Sodium chloride, 1.25 M	4.38296732967095	4.47892101458005	Sodium chloride, 1.25 M-YMR083W-3-27-12
ADH3	YMR083W	29	109.029354260958	Sodium chloride, 1.25 M	3.82408022706328	4.16939887294086	Sodium chloride, 1.25 M-YMR083W-3-27-12
ADH3	YMR083W	30	114.570807757975	Sodium chloride, 1.25 M	4.14045295390855	3.86453629246918	Sodium chloride, 1.25 M-YMR083W-3-27-12
YMR084W	YMR084W	2	3.29354104699801	Sodium chloride, 1.25 M	7.36307027661978	7.7688339392828	Sodium chloride, 1.25 M-YMR084W-0-26-16
YMR084W	YMR084W	3	6.98701407206674	Sodium chloride, 1.25 M	7.53013964571938	7.50067324786187	Sodium chloride, 1.25 M-YMR084W-0-26-16
YMR084W	YMR084W	4	9.52874087026882	Sodium chloride, 1.25 M	8.19811124132816	7.32678460904383	Sodium chloride, 1.25 M-YMR084W-0-26-16
YMR084W	YMR084W	5	13.421302369457	Sodium chloride, 1.25 M	7.02082940596039	7.07903445032009	Sodium chloride, 1.25 M-YMR084W-0-26-16
YMR084W	YMR084W	6	17.2595264373902	Sodium chloride, 1.25 M	6.64668735917855	6.85789416381584	Sodium chloride, 1.25 M-YMR084W-0-26-16
YMR084W	YMR084W	7	21.2339912959413	Sodium chloride, 1.25 M	6.59393417341253	6.65123857149598	Sodium chloride, 1.25 M-YMR084W-0-26-16
YMR084W	YMR084W	8	25.2256677787796	Sodium chloride, 1.25 M	6.33206611472279	6.46383735185187	Sodium chloride, 1.25 M-YMR084W-0-26-16
YMR084W	YMR084W	9	29.175488286154	Sodium chloride, 1.25 M	5.92463822261119	6.29556678656861	Sodium chloride, 1.25 M-YMR084W-0-26-16
YMR084W	YMR084W	10	33.4399978210273	Sodium chloride, 1.25 M	5.93242392251836	6.14429078341576	Sodium chloride, 1.25 M-YMR084W-0-26-16
YMR084W	YMR084W	11	37.7791205072849	Sodium chloride, 1.25 M	5.68309704881335	6.02612123050908	Sodium chloride, 1.25 M-YMR084W-0-26-16
YMR084W	YMR084W	12	41.6629069248147	Sodium chloride, 1.25 M	6.78434183945118	5.93886507187767	Sodium chloride, 1.25 M-YMR084W-0-26-16
YMR084W	YMR084W	13	45.7856303347242	Sodium chloride, 1.25 M	5.77842328569164	5.85303947556173	Sodium chloride, 1.25 M-YMR084W-0-26-16
YMR084W	YMR084W	14	49.7370944646725	Sodium chloride, 1.25 M	5.66872707703862	5.77538912747519	Sodium chloride, 1.25 M-YMR084W-0-26-16
YMR084W	YMR084W	15	53.672801497705	Sodium chloride, 1.25 M	5.83595615831491	5.70787474253002	Sodium chloride, 1.25 M-YMR084W-0-26-16
YMR084W	YMR084W	16	58.0978463076854	Sodium chloride, 1.25 M	5.83028493758717	5.64271449026048	Sodium chloride, 1.25 M-YMR084W-0-26-16
YMR084W	YMR084W	17	62.6443308496668	Sodium chloride, 1.25 M	5.47114622868434	5.59769048190823	Sodium chloride, 1.25 M-YMR084W-0-26-16
YMR084W	YMR084W	18	67.2704103312797	Sodium chloride, 1.25 M	4.6421250913738	5.57265276040141	Sodium chloride, 1.25 M-YMR084W-0-26-16
YMR084W	YMR084W	19	71.3210529723273	Sodium chloride, 1.25 M	6.36091450024686	5.55245665753436	Sodium chloride, 1.25 M-YMR084W-0-26-16
YMR084W	YMR084W	20	75.5324479309952	Sodium chloride, 1.25 M	5.104159379077	5.51823229363738	Sodium chloride, 1.25 M-YMR084W-0-26-16
YMR084W	YMR084W	21	79.9169363854382	Sodium chloride, 1.25 M	5.35932784903239	5.47315903423728	Sodium chloride, 1.25 M-YMR084W-0-26-16
YMR084W	YMR084W	22	83.7256311232443	Sodium chloride, 1.25 M	5.8271870679697	5.43081296930546	Sodium chloride, 1.25 M-YMR084W-0-26-16
YMR084W	YMR084W	23	87.7794984895148	Sodium chloride, 1.25 M	5.41546328513317	5.37101846562184	Sodium chloride, 1.25 M-YMR084W-0-26-16
YMR084W	YMR084W	24	91.3140926184352	Sodium chloride, 1.25 M	5.93253322309624	5.30707760845888	Sodium chloride, 1.25 M-YMR084W-0-26-16
YMR084W	YMR084W	25	95.5381454629317	Sodium chloride, 1.25 M	5.20209617213502	5.22375899638248	Sodium chloride, 1.25 M-YMR084W-0-26-16
YMR084W	YMR084W	26	99.9710535563337	Sodium chloride, 1.25 M	4.65662282769618	5.12459876691061	Sodium chloride, 1.25 M-YMR084W-0-26-16
YMR084W	YMR084W	27	104.33471033941	Sodium chloride, 1.25 M	4.67170482347401	5.01137838313301	Sodium chloride, 1.25 M-YMR084W-0-26-16
YMR084W	YMR084W	28	107.837907909996	Sodium chloride, 1.25 M	5.32185415043687	4.90800839992993	Sodium chloride, 1.25 M-YMR084W-0-26-16
YMR084W	YMR084W	29	112.046004282168	Sodium chloride, 1.25 M	4.65058886938558	4.77107610972371	Sodium chloride, 1.25 M-YMR084W-0-26-16
YMR084W	YMR084W	30	116.331110560232	Sodium chloride, 1.25 M	4.67525697522008	4.61910979660601	Sodium chloride, 1.25 M-YMR084W-0-26-16
YMR084W	YMR084W	2	3.24285407304264	Sodium chloride, 1.25 M	7.57127260577832	7.87255701385333	Sodium chloride, 1.25 M-YMR084W-0-26-17
YMR084W	YMR084W	3	6.81721093955764	Sodium chloride, 1.25 M	7.74375755331986	7.61743638492114	Sodium chloride, 1.25 M-YMR084W-0-26-17
YMR084W	YMR084W	4	9.3389283334954	Sodium chloride, 1.25 M	8.29796188165535	7.44848307246544	Sodium chloride, 1.25 M-YMR084W-0-26-17
YMR084W	YMR084W	5	13.2408925238074	Sodium chloride, 1.25 M	6.93497852995273	7.20694784068317	Sodium chloride, 1.25 M-YMR084W-0-26-17
YMR084W	YMR084W	6	17.0234212227186	Sodium chloride, 1.25 M	6.77944193695381	6.9970467449776	Sodium chloride, 1.25 M-YMR084W-0-26-17
YMR084W	YMR084W	7	21.0331526069387	Sodium chloride, 1.25 M	6.44539902862367	6.79835066631351	Sodium chloride, 1.25 M-YMR084W-0-26-17
YMR084W	YMR084W	8	24.9140593834294	Sodium chloride, 1.25 M	6.51807083692595	6.62648155995107	Sodium chloride, 1.25 M-YMR084W-0-26-17
YMR084W	YMR084W	9	28.8865320119983	Sodium chloride, 1.25 M	5.94890220150633	6.4683861936606	Sodium chloride, 1.25 M-YMR084W-0-26-17
YMR084W	YMR084W	10	32.7272691890902	Sodium chloride, 1.25 M	6.85266572630638	6.34936300473482	Sodium chloride, 1.25 M-YMR084W-0-26-17
YMR084W	YMR084W	11	36.9396366935251	Sodium chloride, 1.25 M	6.00327642446785	6.26226297689627	Sodium chloride, 1.25 M-YMR084W-0-26-17
YMR084W	YMR084W	12	40.804563234402	Sodium chloride, 1.25 M	6.83759239857036	6.19980186153262	Sodium chloride, 1.25 M-YMR084W-0-26-17
YMR084W	YMR084W	13	44.8482220171936	Sodium chloride, 1.25 M	5.91081805083931	6.12886882822446	Sodium chloride, 1.25 M-YMR084W-0-26-17
YMR084W	YMR084W	14	48.757101309861	Sodium chloride, 1.25 M	5.48115361727259	6.04467279976059	Sodium chloride, 1.25 M-YMR084W-0-26-17
YMR084W	YMR084W	15	52.6219513203865	Sodium chloride, 1.25 M	6.04996172638413	5.95850197652827	Sodium chloride, 1.25 M-YMR084W-0-26-17
YMR084W	YMR084W	16	56.5808249620404	Sodium chloride, 1.25 M	6.63592926082081	5.87889043480947	Sodium chloride, 1.25 M-YMR084W-0-26-17
YMR084W	YMR084W	17	61.0002962742493	Sodium chloride, 1.25 M	5.70143492715244	5.81288598609627	Sodium chloride, 1.25 M-YMR084W-0-26-17
YMR084W	YMR084W	18	65.5067347528514	Sodium chloride, 1.25 M	4.83249261538934	5.76308380269332	Sodium chloride, 1.25 M-YMR084W-0-26-17
YMR084W	YMR084W	19	69.3784492615053	Sodium chloride, 1.25 M	6.65353216755701	5.72229782307183	Sodium chloride, 1.25 M-YMR084W-0-26-17
YMR084W	YMR084W	20	73.6292810826329	Sodium chloride, 1.25 M	4.95716906454941	5.66692656263314	Sodium chloride, 1.25 M-YMR084W-0-26-17
YMR084W	YMR084W	21	78.1013322847189	Sodium chloride, 1.25 M	5.48221462339329	5.59908090454746	Sodium chloride, 1.25 M-YMR084W-0-26-17
YMR084W	YMR084W	22	81.7993843574263	Sodium chloride, 1.25 M	5.78021585477336	5.53885824212131	Sodium chloride, 1.25 M-YMR084W-0-26-17
YMR084W	YMR084W	23	85.8199140740609	Sodium chloride, 1.25 M	5.43202332726208	5.46111799673943	Sodium chloride, 1.25 M-YMR084W-0-26-17
YMR084W	YMR084W	24	89.2845269233815	Sodium chloride, 1.25 M	6.11971778076592	5.38448185099354	Sodium chloride, 1.25 M-YMR084W-0-26-17
YMR084W	YMR084W	25	93.3113238707561	Sodium chloride, 1.25 M	5.36646395542881	5.28933431832518	Sodium chloride, 1.25 M-YMR084W-0-26-17
YMR084W	YMR084W	26	97.5557959094387	Sodium chloride, 1.25 M	4.78513649215274	5.17939679474795	Sodium chloride, 1.25 M-YMR084W-0-26-17
YMR084W	YMR084W	27	101.908903360549	Sodium chloride, 1.25 M	4.6423151777795	5.05340822055303	Sodium chloride, 1.25 M-YMR084W-0-26-17
YMR084W	YMR084W	28	105.362146608673	Sodium chloride, 1.25 M	5.34832257186601	4.94278408052701	Sodium chloride, 1.25 M-YMR084W-0-26-17
YMR084W	YMR084W	29	109.585005791961	Sodium chloride, 1.25 M	4.77351280701866	4.79596359640336	Sodium chloride, 1.25 M-YMR084W-0-26-17
YMR084W	YMR084W	30	114.035715874042	Sodium chloride, 1.25 M	4.59379443679041	4.62905606169878	Sodium chloride, 1.25 M-YMR084W-0-26-17
YMR084W	YMR084W	2	3.41504320525967	Sodium chloride, 1.25 M	7.38961651221858	7.83962680176726	Sodium chloride, 1.25 M-YMR084W-0-27-16
YMR084W	YMR084W	3	7.07893148611751	Sodium chloride, 1.25 M	7.55780079393276	7.57464263824661	Sodium chloride, 1.25 M-YMR084W-0-27-16
YMR084W	YMR084W	4	9.58731652143059	Sodium chloride, 1.25 M	8.06933754935459	7.40508398466543	Sodium chloride, 1.25 M-YMR084W-0-27-16
YMR084W	YMR084W	5	13.4533655751538	Sodium chloride, 1.25 M	7.33245928266769	7.16330310742163	Sodium chloride, 1.25 M-YMR084W-0-27-16
YMR084W	YMR084W	6	17.3239594000663	Sodium chloride, 1.25 M	6.83954311849313	6.94552659891154	Sodium chloride, 1.25 M-YMR084W-0-27-16
YMR084W	YMR084W	7	21.2317727977522	Sodium chloride, 1.25 M	6.7689845843425	6.74960638139963	Sodium chloride, 1.25 M-YMR084W-0-27-16
YMR084W	YMR084W	8	25.1542685045467	Sodium chloride, 1.25 M	6.59920466064711	6.57607093008019	Sodium chloride, 1.25 M-YMR084W-0-27-16
YMR084W	YMR084W	9	29.0901294659489	Sodium chloride, 1.25 M	6.163798132215	6.4241333569889	Sodium chloride, 1.25 M-YMR084W-0-27-16
YMR084W	YMR084W	10	33.4841824125796	Sodium chloride, 1.25 M	5.69258305218463	6.29148291513002	Sodium chloride, 1.25 M-YMR084W-0-27-16
YMR084W	YMR084W	11	37.7443570112962	Sodium chloride, 1.25 M	6.04167302361593	6.20180429398963	Sodium chloride, 1.25 M-YMR084W-0-27-16
YMR084W	YMR084W	12	41.6169404311448	Sodium chloride, 1.25 M	6.9367835670562	6.14270616078629	Sodium chloride, 1.25 M-YMR084W-0-27-16
YMR084W	YMR084W	13	45.6878802549704	Sodium chloride, 1.25 M	6.02613237911968	6.0927650508144	Sodium chloride, 1.25 M-YMR084W-0-27-16
YMR084W	YMR084W	14	49.6865091952944	Sodium chloride, 1.25 M	5.84275523344357	6.08122060980011	Sodium chloride, 1.25 M-YMR084W-0-27-16
YMR084W	YMR084W	15	53.6488902312155	Sodium chloride, 1.25 M	6.08160047276073	6.10253131265196	Sodium chloride, 1.25 M-YMR084W-0-27-16
YMR084W	YMR084W	16	57.9609275310454	Sodium chloride, 1.25 M	6.18285111075607	6.09971781438593	Sodium chloride, 1.25 M-YMR084W-0-27-16
YMR084W	YMR084W	17	62.5668293635465	Sodium chloride, 1.25 M	5.85743041818556	6.05902418604234	Sodium chloride, 1.25 M-YMR084W-0-27-16
YMR084W	YMR084W	18	66.8316840965022	Sodium chloride, 1.25 M	6.11549925020269	6.01802639231812	Sodium chloride, 1.25 M-YMR084W-0-27-16
YMR084W	YMR084W	19	70.7596734200879	Sodium chloride, 1.25 M	6.88282330357066	5.97239283468248	Sodium chloride, 1.25 M-YMR084W-0-27-16
YMR084W	YMR084W	20	75.014154614679	Sodium chloride, 1.25 M	4.98554895665899	5.90913338779574	Sodium chloride, 1.25 M-YMR084W-0-27-16
YMR084W	YMR084W	21	79.4105697509023	Sodium chloride, 1.25 M	5.85440306803611	5.82354621363986	Sodium chloride, 1.25 M-YMR084W-0-27-16
YMR084W	YMR084W	22	83.3353948037882	Sodium chloride, 1.25 M	5.46786422225836	5.73470491186248	Sodium chloride, 1.25 M-YMR084W-0-27-16
YMR084W	YMR084W	23	87.4003413326186	Sodium chloride, 1.25 M	5.94673205875899	5.63920150176361	Sodium chloride, 1.25 M-YMR084W-0-27-16
YMR084W	YMR084W	24	91.0587559449003	Sodium chloride, 1.25 M	5.93895495678978	5.55085557876455	Sodium chloride, 1.25 M-YMR084W-0-27-16
YMR084W	YMR084W	25	95.2803736456567	Sodium chloride, 1.25 M	5.33987583918389	5.44079096433972	Sodium chloride, 1.25 M-YMR084W-0-27-16
YMR084W	YMR084W	26	99.4267925684018	Sodium chloride, 1.25 M	5.09990042599616	5.32481659294408	Sodium chloride, 1.25 M-YMR084W-0-27-16
YMR084W	YMR084W	27	103.839098434078	Sodium chloride, 1.25 M	4.76176055161733	5.19353001071259	Sodium chloride, 1.25 M-YMR084W-0-27-16
YMR084W	YMR084W	28	107.624033395354	Sodium chloride, 1.25 M	5.47471001007971	5.07470396112574	Sodium chloride, 1.25 M-YMR084W-0-27-16
YMR084W	YMR084W	29	112.056222263599	Sodium chloride, 1.25 M	4.89197151697525	4.92796058655756	Sodium chloride, 1.25 M-YMR084W-0-27-16
YMR084W	YMR084W	30	116.783068256109	Sodium chloride, 1.25 M	4.78582233437019	4.76214523823868	Sodium chloride, 1.25 M-YMR084W-0-27-16
YMR084W	YMR084W	2	3.10070447839633	Sodium chloride, 1.25 M	7.22664672310194	7.78326409969283	Sodium chloride, 1.25 M-YMR084W-1-26-16
YMR084W	YMR084W	4	8.42731175693881	Sodium chloride, 1.25 M	8.31131949777902	7.42411834893498	Sodium chloride, 1.25 M-YMR084W-1-26-16
YMR084W	YMR084W	5	12.2928560619181	Sodium chloride, 1.25 M	7.58617177389628	7.18967459236607	Sodium chloride, 1.25 M-YMR084W-1-26-16
YMR084W	YMR084W	6	16.0011524813811	Sodium chloride, 1.25 M	7.00282244248414	6.986565383108	Sodium chloride, 1.25 M-YMR084W-1-26-16
YMR084W	YMR084W	7	19.8880829668035	Sodium chloride, 1.25 M	6.29309923325185	6.79770183275842	Sodium chloride, 1.25 M-YMR084W-1-26-16
YMR084W	YMR084W	8	23.9527567061127	Sodium chloride, 1.25 M	5.8298803647052	6.62387479979926	Sodium chloride, 1.25 M-YMR084W-1-26-16
YMR084W	YMR084W	9	27.8072299140438	Sodium chloride, 1.25 M	6.68881066350425	6.47705359578173	Sodium chloride, 1.25 M-YMR084W-1-26-16
YMR084W	YMR084W	10	31.9054685262971	Sodium chloride, 1.25 M	5.91413213761198	6.35271456712101	Sodium chloride, 1.25 M-YMR084W-1-26-16
YMR084W	YMR084W	11	35.7667492863966	Sodium chloride, 1.25 M	6.53454188886427	6.27041765857629	Sodium chloride, 1.25 M-YMR084W-1-26-16
YMR084W	YMR084W	12	39.7719569645931	Sodium chloride, 1.25 M	6.51607962604191	6.20695417585523	Sodium chloride, 1.25 M-YMR084W-1-26-16
YMR084W	YMR084W	13	43.8065454886449	Sodium chloride, 1.25 M	6.07869973070639	6.15141175591157	Sodium chloride, 1.25 M-YMR084W-1-26-16
YMR084W	YMR084W	14	48.0055697204699	Sodium chloride, 1.25 M	5.83228843432098	6.10721224209524	Sodium chloride, 1.25 M-YMR084W-1-26-16
YMR084W	YMR084W	15	51.5989556833845	Sodium chloride, 1.25 M	6.85222032801198	6.08094507662144	Sodium chloride, 1.25 M-YMR084W-1-26-16
YMR084W	YMR084W	16	56.0775589053646	Sodium chloride, 1.25 M	5.47633673823456	6.0407031655308	Sodium chloride, 1.25 M-YMR084W-1-26-16
YMR084W	YMR084W	17	60.3630772813298	Sodium chloride, 1.25 M	5.90251424820604	5.99523499396719	Sodium chloride, 1.25 M-YMR084W-1-26-16
YMR084W	YMR084W	18	64.2151051397376	Sodium chloride, 1.25 M	5.97345995979055	5.95821937041527	Sodium chloride, 1.25 M-YMR084W-1-26-16
YMR084W	YMR084W	19	68.5317123564671	Sodium chloride, 1.25 M	5.90943354974089	5.91344364106149	Sodium chloride, 1.25 M-YMR084W-1-26-16
YMR084W	YMR084W	20	72.4387911570317	Sodium chloride, 1.25 M	5.92873192572614	5.86317099674625	Sodium chloride, 1.25 M-YMR084W-1-26-16
YMR084W	YMR084W	21	76.2632175074815	Sodium chloride, 1.25 M	5.8228355611507	5.80363073381831	Sodium chloride, 1.25 M-YMR084W-1-26-16
YMR084W	YMR084W	22	80.4226459647624	Sodium chloride, 1.25 M	5.75897015095099	5.73082345071258	Sodium chloride, 1.25 M-YMR084W-1-26-16
YMR084W	YMR084W	23	84.0531929917993	Sodium chloride, 1.25 M	5.90307706063993	5.66074827064459	Sodium chloride, 1.25 M-YMR084W-1-26-16
YMR084W	YMR084W	24	87.9539043283617	Sodium chloride, 1.25 M	5.5931578160611	5.57937985210939	Sodium chloride, 1.25 M-YMR084W-1-26-16
YMR084W	YMR084W	25	91.6310311039262	Sodium chloride, 1.25 M	5.44055352476233	5.49749872149631	Sodium chloride, 1.25 M-YMR084W-1-26-16
YMR084W	YMR084W	26	95.6518903367435	Sodium chloride, 1.25 M	5.04971977887428	5.40251125013956	Sodium chloride, 1.25 M-YMR084W-1-26-16
YMR084W	YMR084W	27	99.5452475438442	Sodium chloride, 1.25 M	5.7196778795339	5.30540480477918	Sodium chloride, 1.25 M-YMR084W-1-26-16
YMR084W	YMR084W	28	103.532846133875	Sodium chloride, 1.25 M	5.05155345366604	5.20085136310609	Sodium chloride, 1.25 M-YMR084W-1-26-16
YMR084W	YMR084W	29	108.462699066375	Sodium chloride, 1.25 M	4.52966603722714	5.06416692838055	Sodium chloride, 1.25 M-YMR084W-1-26-16
YMR084W	YMR084W	30	112.986206043424	Sodium chloride, 1.25 M	5.36128780353916	4.93123181980818	Sodium chloride, 1.25 M-YMR084W-1-26-16
YMR084W	YMR084W	2	3.12785016844506	Sodium chloride, 1.25 M	7.134484928347	7.69499449113827	Sodium chloride, 1.25 M-YMR084W-1-26-17
YMR084W	YMR084W	4	8.49624177744849	Sodium chloride, 1.25 M	8.26121560544459	7.41202464907701	Sodium chloride, 1.25 M-YMR084W-1-26-17
YMR084W	YMR084W	5	12.4859438998288	Sodium chloride, 1.25 M	7.30859769404742	7.21361208158912	Sodium chloride, 1.25 M-YMR084W-1-26-17
YMR084W	YMR084W	6	16.1291794167401	Sodium chloride, 1.25 M	7.23361266884169	7.0407970249969	Sodium chloride, 1.25 M-YMR084W-1-26-17
YMR084W	YMR084W	7	20.1687908074443	Sodium chloride, 1.25 M	6.66467625004805	6.8575348042889	Sodium chloride, 1.25 M-YMR084W-1-26-17
YMR084W	YMR084W	8	24.1636448644153	Sodium chloride, 1.25 M	5.7759866273569	6.68516956038423	Sodium chloride, 1.25 M-YMR084W-1-26-17
YMR084W	YMR084W	9	28.0627198792551	Sodium chloride, 1.25 M	6.60365356733774	6.52664558504608	Sodium chloride, 1.25 M-YMR084W-1-26-17
YMR084W	YMR084W	10	31.9548768607416	Sodium chloride, 1.25 M	6.52399808540389	6.37973933778825	Sodium chloride, 1.25 M-YMR084W-1-26-17
YMR084W	YMR084W	11	35.7311451662864	Sodium chloride, 1.25 M	6.77660158153331	6.24908328749201	Sodium chloride, 1.25 M-YMR084W-1-26-17
YMR084W	YMR084W	12	39.8263151210722	Sodium chloride, 1.25 M	6.06558348269742	6.12079830080655	Sodium chloride, 1.25 M-YMR084W-1-26-17
YMR084W	YMR084W	13	43.7398503040742	Sodium chloride, 1.25 M	6.06577224893728	6.01141693282496	Sodium chloride, 1.25 M-YMR084W-1-26-17
YMR084W	YMR084W	14	47.8643338485165	Sodium chloride, 1.25 M	5.69014053548934	5.89803548688591	Sodium chloride, 1.25 M-YMR084W-1-26-17
YMR084W	YMR084W	15	51.4683436173128	Sodium chloride, 1.25 M	6.15524567108446	5.80015954480213	Sodium chloride, 1.25 M-YMR084W-1-26-17
YMR084W	YMR084W	16	56.1434094385952	Sodium chloride, 1.25 M	4.83686383525969	5.6956887066674	Sodium chloride, 1.25 M-YMR084W-1-26-17
YMR084W	YMR084W	17	60.301103046398	Sodium chloride, 1.25 M	5.89385999142358	5.64843393941877	Sodium chloride, 1.25 M-YMR084W-1-26-17
YMR084W	YMR084W	18	64.1063959372882	Sodium chloride, 1.25 M	6.0119832814528	5.63736534670256	Sodium chloride, 1.25 M-YMR084W-1-26-17
YMR084W	YMR084W	19	68.4774475751672	Sodium chloride, 1.25 M	5.48228119774459	5.63372487452831	Sodium chloride, 1.25 M-YMR084W-1-26-17
YMR084W	YMR084W	20	72.4129588554672	Sodium chloride, 1.25 M	5.26505688715512	5.61280435692201	Sodium chloride, 1.25 M-YMR084W-1-26-17
YMR084W	YMR084W	21	76.1894430011977	Sodium chloride, 1.25 M	5.61034076597532	5.58039729716453	Sodium chloride, 1.25 M-YMR084W-1-26-17
YMR084W	YMR084W	22	80.19992249343	Sodium chloride, 1.25 M	5.80405468293339	5.54195948627416	Sodium chloride, 1.25 M-YMR084W-1-26-17
YMR084W	YMR084W	23	83.8436994071938	Sodium chloride, 1.25 M	5.63430144905242	5.48732413716282	Sodium chloride, 1.25 M-YMR084W-1-26-17
YMR084W	YMR084W	24	87.6553606625677	Sodium chloride, 1.25 M	5.71064194499215	5.41073600755383	Sodium chloride, 1.25 M-YMR084W-1-26-17
YMR084W	YMR084W	25	91.3635355340882	Sodium chloride, 1.25 M	5.2546298617794	5.32699350048722	Sodium chloride, 1.25 M-YMR084W-1-26-17
YMR084W	YMR084W	26	95.3164717516848	Sodium chloride, 1.25 M	4.94689520105589	5.22589246707725	Sodium chloride, 1.25 M-YMR084W-1-26-17
YMR084W	YMR084W	27	99.3372873227661	Sodium chloride, 1.25 M	5.44215809967729	5.10858657442491	Sodium chloride, 1.25 M-YMR084W-1-26-17
YMR084W	YMR084W	28	103.092134749343	Sodium chloride, 1.25 M	4.98797789632709	4.98516111411224	Sodium chloride, 1.25 M-YMR084W-1-26-17
YMR084W	YMR084W	29	108.064976127788	Sodium chloride, 1.25 M	4.15402719225059	4.80238306224116	Sodium chloride, 1.25 M-YMR084W-1-26-17
YMR084W	YMR084W	30	112.622676892971	Sodium chloride, 1.25 M	5.01124754497582	4.61631159367043	Sodium chloride, 1.25 M-YMR084W-1-26-17
YMR084W	YMR084W	2	3.17794891646209	Sodium chloride, 1.25 M	6.91992908568635	7.62349871243996	Sodium chloride, 1.25 M-YMR084W-1-27-16
YMR084W	YMR084W	4	8.51115186674933	Sodium chloride, 1.25 M	8.33050769785895	7.32751485048094	Sodium chloride, 1.25 M-YMR084W-1-27-16
YMR084W	YMR084W	5	12.4095588026379	Sodium chloride, 1.25 M	7.36807976653504	7.12580343351505	Sodium chloride, 1.25 M-YMR084W-1-27-16
YMR084W	YMR084W	6	16.1034168343328	Sodium chloride, 1.25 M	7.03522596240096	6.9466178663786	Sodium chloride, 1.25 M-YMR084W-1-27-16
YMR084W	YMR084W	7	19.9979931481726	Sodium chloride, 1.25 M	6.62859602680503	6.77090375140921	Sodium chloride, 1.25 M-YMR084W-1-27-16
YMR084W	YMR084W	8	24.1046536943292	Sodium chloride, 1.25 M	5.94539255677537	6.59868459429739	Sodium chloride, 1.25 M-YMR084W-1-27-16
YMR084W	YMR084W	9	27.9973955794097	Sodium chloride, 1.25 M	6.38995276950067	6.44509462028922	Sodium chloride, 1.25 M-YMR084W-1-27-16
YMR084W	YMR084W	10	32.0856517631858	Sodium chloride, 1.25 M	6.043519575071	6.2980480157383	Sodium chloride, 1.25 M-YMR084W-1-27-16
YMR084W	YMR084W	11	35.9776976505853	Sodium chloride, 1.25 M	6.1272794144227	6.17499138418974	Sodium chloride, 1.25 M-YMR084W-1-27-16
YMR084W	YMR084W	12	39.9522905434377	Sodium chloride, 1.25 M	6.26339134611629	6.06316058334158	Sodium chloride, 1.25 M-YMR084W-1-27-16
YMR084W	YMR084W	13	43.9464495711463	Sodium chloride, 1.25 M	5.90399295272133	5.9616219031527	Sodium chloride, 1.25 M-YMR084W-1-27-16
YMR084W	YMR084W	14	48.0998157287905	Sodium chloride, 1.25 M	6.22103219138305	5.85988550261294	Sodium chloride, 1.25 M-YMR084W-1-27-16
YMR084W	YMR084W	15	51.5829071755947	Sodium chloride, 1.25 M	6.45880303224153	5.77865831799474	Sodium chloride, 1.25 M-YMR084W-1-27-16
YMR084W	YMR084W	16	56.3185345857713	Sodium chloride, 1.25 M	4.96563242448973	5.68634200868985	Sodium chloride, 1.25 M-YMR084W-1-27-16
YMR084W	YMR084W	17	60.7619419712594	Sodium chloride, 1.25 M	5.37567555659519	5.62452623715429	Sodium chloride, 1.25 M-YMR084W-1-27-16
YMR084W	YMR084W	18	64.7944241822005	Sodium chloride, 1.25 M	5.6461796926006	5.58440712359749	Sodium chloride, 1.25 M-YMR084W-1-27-16
YMR084W	YMR084W	19	69.1393302271508	Sodium chloride, 1.25 M	5.27678307400476	5.5542430557882	Sodium chloride, 1.25 M-YMR084W-1-27-16
YMR084W	YMR084W	20	73.1693039836113	Sodium chloride, 1.25 M	5.42514455865137	5.53482962017327	Sodium chloride, 1.25 M-YMR084W-1-27-16
YMR084W	YMR084W	21	76.9397970106468	Sodium chloride, 1.25 M	5.77180113632697	5.54615258598292	Sodium chloride, 1.25 M-YMR084W-1-27-16
YMR084W	YMR084W	22	81.1915940819973	Sodium chloride, 1.25 M	5.63260282188765	5.57737217150172	Sodium chloride, 1.25 M-YMR084W-1-27-16
YMR084W	YMR084W	23	84.9676843165606	Sodium chloride, 1.25 M	5.63033553997868	5.56185532688222	Sodium chloride, 1.25 M-YMR084W-1-27-16
YMR084W	YMR084W	24	88.8058795940702	Sodium chloride, 1.25 M	5.85634214760729	5.50348416576557	Sodium chloride, 1.25 M-YMR084W-1-27-16
YMR084W	YMR084W	25	92.5476970677141	Sodium chloride, 1.25 M	5.76145953300044	5.43750854733252	Sodium chloride, 1.25 M-YMR084W-1-27-16
YMR084W	YMR084W	26	96.2445038639786	Sodium chloride, 1.25 M	5.49097235970064	5.35745273752721	Sodium chloride, 1.25 M-YMR084W-1-27-16
YMR084W	YMR084W	27	100.18474554679	Sodium chloride, 1.25 M	5.52365890909282	5.24913577306304	Sodium chloride, 1.25 M-YMR084W-1-27-16
YMR084W	YMR084W	28	104.176685585722	Sodium chloride, 1.25 M	5.04444600866115	5.11250443662788	Sodium chloride, 1.25 M-YMR084W-1-27-16
YMR084W	YMR084W	29	109.070875514318	Sodium chloride, 1.25 M	4.31103570670069	4.91302701964761	Sodium chloride, 1.25 M-YMR084W-1-27-16
YMR084W	YMR084W	30	113.714141310753	Sodium chloride, 1.25 M	4.8801551432783	4.69464985588956	Sodium chloride, 1.25 M-YMR084W-1-27-16
YMR084W	YMR084W	2	2.87810882593429	Sodium chloride, 1.25 M	8.17686174665977	8.50664512345968	Sodium chloride, 1.25 M-YMR084W-2-26-16
YMR084W	YMR084W	3	6.1011609248166	Sodium chloride, 1.25 M	9.13356323531555	8.16199330275884	Sodium chloride, 1.25 M-YMR084W-2-26-16
YMR084W	YMR084W	4	8.60625810670198	Sodium chloride, 1.25 M	8.38839958162907	7.91057180247069	Sodium chloride, 1.25 M-YMR084W-2-26-16
YMR084W	YMR084W	5	12.2485214744969	Sodium chloride, 1.25 M	7.38455980431951	7.57468518915905	Sodium chloride, 1.25 M-YMR084W-2-26-16
YMR084W	YMR084W	6	16.5569461509241	Sodium chloride, 1.25 M	5.95102928741474	7.22472812701068	Sodium chloride, 1.25 M-YMR084W-2-26-16
YMR084W	YMR084W	7	20.4790936595259	Sodium chloride, 1.25 M	7.14753574276821	6.94553533115102	Sodium chloride, 1.25 M-YMR084W-2-26-16
YMR084W	YMR084W	8	24.7488584732677	Sodium chloride, 1.25 M	5.43740909770536	6.67829761648998	Sodium chloride, 1.25 M-YMR084W-2-26-16
YMR084W	YMR084W	9	28.7433504594125	Sodium chloride, 1.25 M	6.25282925292554	6.45742518774106	Sodium chloride, 1.25 M-YMR084W-2-26-16
YMR084W	YMR084W	10	32.3251190276267	Sodium chloride, 1.25 M	7.05452928317123	6.30606134583597	Sodium chloride, 1.25 M-YMR084W-2-26-16
YMR084W	YMR084W	11	36.3970877485175	Sodium chloride, 1.25 M	6.77884809134635	6.19891488846529	Sodium chloride, 1.25 M-YMR084W-2-26-16
YMR084W	YMR084W	12	40.8689265447556	Sodium chloride, 1.25 M	5.8969978292283	6.11863463697533	Sodium chloride, 1.25 M-YMR084W-2-26-16
YMR084W	YMR084W	13	45.0600590281835	Sodium chloride, 1.25 M	5.79890565563187	6.03679148980724	Sodium chloride, 1.25 M-YMR084W-2-26-16
YMR084W	YMR084W	14	48.9424937777147	Sodium chloride, 1.25 M	6.38347308754791	5.92578275997926	Sodium chloride, 1.25 M-YMR084W-2-26-16
YMR084W	YMR084W	15	52.7169866062632	Sodium chloride, 1.25 M	6.24294305431137	5.80229634578652	Sodium chloride, 1.25 M-YMR084W-2-26-16
YMR084W	YMR084W	16	58.4472906287053	Sodium chloride, 1.25 M	4.20670128714719	5.65670912565398	Sodium chloride, 1.25 M-YMR084W-2-26-16
YMR084W	YMR084W	17	62.8098686962939	Sodium chloride, 1.25 M	6.41377034938049	5.61836943741873	Sodium chloride, 1.25 M-YMR084W-2-26-16
YMR084W	YMR084W	18	67.4809530015198	Sodium chloride, 1.25 M	5.18061732924497	5.62270604736376	Sodium chloride, 1.25 M-YMR084W-2-26-16
YMR084W	YMR084W	19	72.046049933394	Sodium chloride, 1.25 M	5.55580939323788	5.64029914506373	Sodium chloride, 1.25 M-YMR084W-2-26-16
YMR084W	YMR084W	20	75.8903622955009	Sodium chloride, 1.25 M	5.82270978665539	5.64175583052066	Sodium chloride, 1.25 M-YMR084W-2-26-16
YMR084W	YMR084W	21	80.1640001260838	Sodium chloride, 1.25 M	5.72567247590096	5.6376342281393	Sodium chloride, 1.25 M-YMR084W-2-26-16
YMR084W	YMR084W	22	84.230852715812	Sodium chloride, 1.25 M	5.77321536287206	5.63670097784051	Sodium chloride, 1.25 M-YMR084W-2-26-16
YMR084W	YMR084W	23	88.3548974977312	Sodium chloride, 1.25 M	5.67596987541368	5.618972658921	Sodium chloride, 1.25 M-YMR084W-2-26-16
YMR084W	YMR084W	24	92.1039321618759	Sodium chloride, 1.25 M	6.04201922888336	5.5882966255686	Sodium chloride, 1.25 M-YMR084W-2-26-16
YMR084W	YMR084W	25	96.1149255294607	Sodium chloride, 1.25 M	5.42763914801128	5.55125144111532	Sodium chloride, 1.25 M-YMR084W-2-26-16
YMR084W	YMR084W	26	100.173549972827	Sodium chloride, 1.25 M	5.31257690458019	5.50586847255369	Sodium chloride, 1.25 M-YMR084W-2-26-16
YMR084W	YMR084W	27	104.279006619544	Sodium chloride, 1.25 M	5.66984897996404	5.44824070616626	Sodium chloride, 1.25 M-YMR084W-2-26-16
YMR084W	YMR084W	28	108.613990343121	Sodium chloride, 1.25 M	5.00703698296498	5.37324792574908	Sodium chloride, 1.25 M-YMR084W-2-26-16
YMR084W	YMR084W	29	112.903684344553	Sodium chloride, 1.25 M	5.37654448347419	5.28703020548046	Sodium chloride, 1.25 M-YMR084W-2-26-16
YMR084W	YMR084W	30	117.620696765146	Sodium chloride, 1.25 M	5.2332850731933	5.18026848974069	Sodium chloride, 1.25 M-YMR084W-2-26-16
YMR084W	YMR084W	2	2.81727502054015	Sodium chloride, 1.25 M	8.46166889967035	8.80167934551531	Sodium chloride, 1.25 M-YMR084W-2-26-17
YMR084W	YMR084W	3	5.9301630960295	Sodium chloride, 1.25 M	9.73670298968043	8.41086220588697	Sodium chloride, 1.25 M-YMR084W-2-26-17
YMR084W	YMR084W	4	8.43677272695967	Sodium chloride, 1.25 M	8.59024492020626	8.11726320719252	Sodium chloride, 1.25 M-YMR084W-2-26-17
YMR084W	YMR084W	5	12.1635708416227	Sodium chloride, 1.25 M	6.99971081666242	7.72106257495987	Sodium chloride, 1.25 M-YMR084W-2-26-17
YMR084W	YMR084W	6	16.4063136339399	Sodium chloride, 1.25 M	6.15919920223121	7.332625034316	Sodium chloride, 1.25 M-YMR084W-2-26-17
YMR084W	YMR084W	7	20.3088679420299	Sodium chloride, 1.25 M	7.02203252598671	7.02734362931653	Sodium chloride, 1.25 M-YMR084W-2-26-17
YMR084W	YMR084W	8	24.4651541975421	Sodium chloride, 1.25 M	5.7098652650965	6.74799008950438	Sodium chloride, 1.25 M-YMR084W-2-26-17
YMR084W	YMR084W	9	28.5156322805357	Sodium chloride, 1.25 M	6.40557993944917	6.51235831641303	Sodium chloride, 1.25 M-YMR084W-2-26-17
YMR084W	YMR084W	10	32.147603684785	Sodium chloride, 1.25 M	6.88385528140699	6.36629407381263	Sodium chloride, 1.25 M-YMR084W-2-26-17
YMR084W	YMR084W	11	36.1170326170795	Sodium chloride, 1.25 M	6.89659274800734	6.29199185119517	Sodium chloride, 1.25 M-YMR084W-2-26-17
YMR084W	YMR084W	12	40.4951749135436	Sodium chloride, 1.25 M	5.85555019992247	6.25070530256666	Sodium chloride, 1.25 M-YMR084W-2-26-17
YMR084W	YMR084W	13	44.5119276664274	Sodium chloride, 1.25 M	6.0741992769308	6.19064613659034	Sodium chloride, 1.25 M-YMR084W-2-26-17
YMR084W	YMR084W	14	48.363058804673	Sodium chloride, 1.25 M	6.33939222287059	6.07986963209565	Sodium chloride, 1.25 M-YMR084W-2-26-17
YMR084W	YMR084W	15	52.0419800765372	Sodium chloride, 1.25 M	6.64883624001269	5.95266400833905	Sodium chloride, 1.25 M-YMR084W-2-26-17
YMR084W	YMR084W	16	57.2285402313026	Sodium chloride, 1.25 M	4.71323926317081	5.80577326566031	Sodium chloride, 1.25 M-YMR084W-2-26-17
YMR084W	YMR084W	17	61.5615783169331	Sodium chloride, 1.25 M	6.25076691459239	5.74707551356961	Sodium chloride, 1.25 M-YMR084W-2-26-17
YMR084W	YMR084W	18	66.0002399439591	Sodium chloride, 1.25 M	5.23471733641649	5.72099046783587	Sodium chloride, 1.25 M-YMR084W-2-26-17
YMR084W	YMR084W	19	70.3525378754329	Sodium chloride, 1.25 M	5.80085023226818	5.70265320680515	Sodium chloride, 1.25 M-YMR084W-2-26-17
YMR084W	YMR084W	20	74.1330877816139	Sodium chloride, 1.25 M	5.49000560028485	5.67236410645601	Sodium chloride, 1.25 M-YMR084W-2-26-17
YMR084W	YMR084W	21	78.1970902196172	Sodium chloride, 1.25 M	5.43253620472373	5.63661319677439	Sodium chloride, 1.25 M-YMR084W-2-26-17
YMR084W	YMR084W	22	81.9839981765609	Sodium chloride, 1.25 M	6.045988933798	5.60388759017452	Sodium chloride, 1.25 M-YMR084W-2-26-17
YMR084W	YMR084W	23	85.9575933902202	Sodium chloride, 1.25 M	5.60736728397782	5.54152540128195	Sodium chloride, 1.25 M-YMR084W-2-26-17
YMR084W	YMR084W	24	89.4371966340589	Sodium chloride, 1.25 M	6.14682702050586	5.46318865840392	Sodium chloride, 1.25 M-YMR084W-2-26-17
YMR084W	YMR084W	25	93.3880017661415	Sodium chloride, 1.25 M	5.39954751291865	5.36474247372408	Sodium chloride, 1.25 M-YMR084W-2-26-17
YMR084W	YMR084W	26	97.5631171248421	Sodium chloride, 1.25 M	4.94272613268341	5.24455313981601	Sodium chloride, 1.25 M-YMR084W-2-26-17
YMR084W	YMR084W	27	101.754209306876	Sodium chloride, 1.25 M	5.28907829915566	5.10153434457274	Sodium chloride, 1.25 M-YMR084W-2-26-17
YMR084W	YMR084W	28	106.050476003661	Sodium chloride, 1.25 M	4.62441534345023	4.92940487724976	Sodium chloride, 1.25 M-YMR084W-2-26-17
YMR084W	YMR084W	29	110.584704046682	Sodium chloride, 1.25 M	4.73397807994948	4.72307288122715	Sodium chloride, 1.25 M-YMR084W-2-26-17
YMR084W	YMR084W	30	115.382724450185	Sodium chloride, 1.25 M	4.52772837627888	4.47970682930963	Sodium chloride, 1.25 M-YMR084W-2-26-17
YMR084W	YMR084W	2	3.07087428008438	Sodium chloride, 1.25 M	8.10017247556267	8.84055108882787	Sodium chloride, 1.25 M-YMR084W-2-27-16
YMR084W	YMR084W	3	6.31717909331119	Sodium chloride, 1.25 M	9.82906789144614	8.42439880489508	Sodium chloride, 1.25 M-YMR084W-2-27-16
YMR084W	YMR084W	4	8.70856255415593	Sodium chloride, 1.25 M	8.8922723808033	8.13764580559851	Sodium chloride, 1.25 M-YMR084W-2-27-16
YMR084W	YMR084W	5	12.2634070089617	Sodium chloride, 1.25 M	7.5120937348794	7.7478189361494	Sodium chloride, 1.25 M-YMR084W-2-27-16
YMR084W	YMR084W	6	16.6888997067786	Sodium chloride, 1.25 M	5.80463476754546	7.32708617920741	Sodium chloride, 1.25 M-YMR084W-2-27-16
YMR084W	YMR084W	7	20.6110974948687	Sodium chloride, 1.25 M	7.0723291326135	7.00670917074687	Sodium chloride, 1.25 M-YMR084W-2-27-16
YMR084W	YMR084W	8	24.73117074815	Sodium chloride, 1.25 M	5.80562450829807	6.7145912623627	Sodium chloride, 1.25 M-YMR084W-2-27-16
YMR084W	YMR084W	9	28.781009871939	Sodium chloride, 1.25 M	6.13371701200365	6.46336962510237	Sodium chloride, 1.25 M-YMR084W-2-27-16
YMR084W	YMR084W	10	32.5038906173877	Sodium chloride, 1.25 M	6.71739434050431	6.29874590043288	Sodium chloride, 1.25 M-YMR084W-2-27-16
YMR084W	YMR084W	11	36.7002081877284	Sodium chloride, 1.25 M	6.72040499366527	6.20466593572897	Sodium chloride, 1.25 M-YMR084W-2-27-16
YMR084W	YMR084W	12	41.1934269232282	Sodium chloride, 1.25 M	5.75071885527594	6.14784849458755	Sodium chloride, 1.25 M-YMR084W-2-27-16
YMR084W	YMR084W	13	45.2629999706364	Sodium chloride, 1.25 M	5.99517641807812	6.07727348022497	Sodium chloride, 1.25 M-YMR084W-2-27-16
YMR084W	YMR084W	14	49.2917070167224	Sodium chloride, 1.25 M	6.15285787816988	5.93988185523549	Sodium chloride, 1.25 M-YMR084W-2-27-16
YMR084W	YMR084W	15	52.9556796685506	Sodium chloride, 1.25 M	6.61507010223161	5.78562406288767	Sodium chloride, 1.25 M-YMR084W-2-27-16
YMR084W	YMR084W	16	58.1746343794941	Sodium chloride, 1.25 M	4.88210845833532	5.62913949720794	Sodium chloride, 1.25 M-YMR084W-2-27-16
YMR084W	YMR084W	17	62.6036363490837	Sodium chloride, 1.25 M	6.06769934115144	5.6028917912455	Sodium chloride, 1.25 M-YMR084W-2-27-16
YMR084W	YMR084W	18	67.071609924555	Sodium chloride, 1.25 M	5.04674525422108	5.62978209674582	Sodium chloride, 1.25 M-YMR084W-2-27-16
YMR084W	YMR084W	19	71.7423485914241	Sodium chloride, 1.25 M	5.06116440493152	5.68049851278504	Sodium chloride, 1.25 M-YMR084W-2-27-16
YMR084W	YMR084W	20	75.5074862259135	Sodium chloride, 1.25 M	5.44092421007956	5.71364477297065	Sodium chloride, 1.25 M-YMR084W-2-27-16
YMR084W	YMR084W	21	79.5794776941205	Sodium chloride, 1.25 M	5.75988779585967	5.76842508281954	Sodium chloride, 1.25 M-YMR084W-2-27-16
YMR084W	YMR084W	22	83.2937532634857	Sodium chloride, 1.25 M	6.21615584163701	5.83339670932117	Sodium chloride, 1.25 M-YMR084W-2-27-16
YMR084W	YMR084W	23	87.1607284328417	Sodium chloride, 1.25 M	6.31890909824031	5.85852327418869	Sodium chloride, 1.25 M-YMR084W-2-27-16
YMR084W	YMR084W	24	90.5502380130722	Sodium chloride, 1.25 M	6.88174713708134	5.84418478630015	Sodium chloride, 1.25 M-YMR084W-2-27-16
YMR084W	YMR084W	25	94.3719868131424	Sodium chloride, 1.25 M	5.82328118577509	5.82095394962831	Sodium chloride, 1.25 M-YMR084W-2-27-16
YMR084W	YMR084W	26	98.335464733673	Sodium chloride, 1.25 M	5.66321537250915	5.77904334953676	Sodium chloride, 1.25 M-YMR084W-2-27-16
YMR084W	YMR084W	27	102.231494521346	Sodium chloride, 1.25 M	6.06086832746905	5.70988444069731	Sodium chloride, 1.25 M-YMR084W-2-27-16
YMR084W	YMR084W	28	106.226471658556	Sodium chloride, 1.25 M	5.13049228040766	5.60532191532261	Sodium chloride, 1.25 M-YMR084W-2-27-16
YMR084W	YMR084W	29	110.46030283361	Sodium chloride, 1.25 M	5.61265423065748	5.46311566516012	Sodium chloride, 1.25 M-YMR084W-2-27-16
YMR084W	YMR084W	30	115.212275192312	Sodium chloride, 1.25 M	5.04754028656057	5.27152295418281	Sodium chloride, 1.25 M-YMR084W-2-27-16
YMR084W	YMR084W	2	2.95535715797119	Sodium chloride, 1.25 M	7.91149072306619	8.71610288697875	Sodium chloride, 1.25 M-YMR084W-3-26-16
YMR084W	YMR084W	3	6.20611234492294	Sodium chloride, 1.25 M	8.04736655400324	8.26494159677747	Sodium chloride, 1.25 M-YMR084W-3-26-16
YMR084W	YMR084W	4	8.4139733780881	Sodium chloride, 1.25 M	9.68108785282835	7.97984251298488	Sodium chloride, 1.25 M-YMR084W-3-26-16
YMR084W	YMR084W	5	11.7821941514592	Sodium chloride, 1.25 M	8.1936672007864	7.58179179767326	Sodium chloride, 1.25 M-YMR084W-3-26-16
YMR084W	YMR084W	6	15.8434096949303	Sodium chloride, 1.25 M	6.53839087517303	7.16357127844611	Sodium chloride, 1.25 M-YMR084W-3-26-16
YMR084W	YMR084W	7	19.7631260468322	Sodium chloride, 1.25 M	6.48089380503792	6.818706821348	Sodium chloride, 1.25 M-YMR084W-3-26-16
YMR084W	YMR084W	8	23.7043520342512	Sodium chloride, 1.25 M	5.41006805976303	6.52402947194645	Sodium chloride, 1.25 M-YMR084W-3-26-16
YMR084W	YMR084W	9	27.5132595914695	Sodium chloride, 1.25 M	6.35236409811829	6.28314148905576	Sodium chloride, 1.25 M-YMR084W-3-26-16
YMR084W	YMR084W	10	31.66589589772	Sodium chloride, 1.25 M	6.04793165354661	6.10473745711877	Sodium chloride, 1.25 M-YMR084W-3-26-16
YMR084W	YMR084W	11	35.794563954995	Sodium chloride, 1.25 M	6.19719590158391	6.02242948188915	Sodium chloride, 1.25 M-YMR084W-3-26-16
YMR084W	YMR084W	12	39.9684428206872	Sodium chloride, 1.25 M	5.49496286874951	5.99086602200738	Sodium chloride, 1.25 M-YMR084W-3-26-16
YMR084W	YMR084W	13	43.8821375960413	Sodium chloride, 1.25 M	6.10140383596508	5.96839035686183	Sodium chloride, 1.25 M-YMR084W-3-26-16
YMR084W	YMR084W	14	47.4801711284085	Sodium chloride, 1.25 M	6.00247803129394	5.9653771187884	Sodium chloride, 1.25 M-YMR084W-3-26-16
YMR084W	YMR084W	15	50.8179173170866	Sodium chloride, 1.25 M	7.1542831107044	5.98725154017234	Sodium chloride, 1.25 M-YMR084W-3-26-16
YMR084W	YMR084W	16	55.5533968959652	Sodium chloride, 1.25 M	5.1579135502721	5.99699500106443	Sodium chloride, 1.25 M-YMR084W-3-26-16
YMR084W	YMR084W	17	59.7013075654953	Sodium chloride, 1.25 M	5.79402575977415	5.96451807822057	Sodium chloride, 1.25 M-YMR084W-3-26-16
YMR084W	YMR084W	18	63.8108566331763	Sodium chloride, 1.25 M	5.86652697591222	5.92040794440074	Sodium chloride, 1.25 M-YMR084W-3-26-16
YMR084W	YMR084W	19	67.9736101480514	Sodium chloride, 1.25 M	6.0501958059226	5.86956581009126	Sodium chloride, 1.25 M-YMR084W-3-26-16
YMR084W	YMR084W	20	71.6263121139995	Sodium chloride, 1.25 M	6.23989156772365	5.8245808031293	Sodium chloride, 1.25 M-YMR084W-3-26-16
YMR084W	YMR084W	21	75.4017621673741	Sodium chloride, 1.25 M	5.49938142248645	5.79102699951317	Sodium chloride, 1.25 M-YMR084W-3-26-16
YMR084W	YMR084W	22	79.2923347082763	Sodium chloride, 1.25 M	5.69483827654942	5.7608603143901	Sodium chloride, 1.25 M-YMR084W-3-26-16
YMR084W	YMR084W	23	83.2329549436679	Sodium chloride, 1.25 M	5.68328120215793	5.70367671849556	Sodium chloride, 1.25 M-YMR084W-3-26-16
YMR084W	YMR084W	24	86.7395487800143	Sodium chloride, 1.25 M	5.98906041159857	5.62740240354366	Sodium chloride, 1.25 M-YMR084W-3-26-16
YMR084W	YMR084W	25	90.7574568690662	Sodium chloride, 1.25 M	5.07015973929096	5.52839063202037	Sodium chloride, 1.25 M-YMR084W-3-26-16
YMR084W	YMR084W	26	94.7467494107399	Sodium chloride, 1.25 M	5.32477375299186	5.41509789300665	Sodium chloride, 1.25 M-YMR084W-3-26-16
YMR084W	YMR084W	27	98.7670411873549	Sodium chloride, 1.25 M	5.72010563823804	5.28296026843587	Sodium chloride, 1.25 M-YMR084W-3-26-16
YMR084W	YMR084W	28	102.38331115298	Sodium chloride, 1.25 M	5.96201223939556	5.14790595374212	Sodium chloride, 1.25 M-YMR084W-3-26-16
YMR084W	YMR084W	29	107.480769573452	Sodium chloride, 1.25 M	4.08887225065293	4.93367204901428	Sodium chloride, 1.25 M-YMR084W-3-26-16
YMR084W	YMR084W	30	111.905880479683	Sodium chloride, 1.25 M	4.80449071717576	4.72603062198183	Sodium chloride, 1.25 M-YMR084W-3-26-16
YMR084W	YMR084W	2	2.94203168260214	Sodium chloride, 1.25 M	8.04753036503196	9.24749517107976	Sodium chloride, 1.25 M-YMR084W-3-26-17
YMR084W	YMR084W	3	5.90344529822788	Sodium chloride, 1.25 M	9.43373011893249	8.77470397515107	Sodium chloride, 1.25 M-YMR084W-3-26-17
YMR084W	YMR084W	4	8.07478729628621	Sodium chloride, 1.25 M	9.84461289221353	8.44927391216906	Sodium chloride, 1.25 M-YMR084W-3-26-17
YMR084W	YMR084W	5	11.2587540479972	Sodium chloride, 1.25 M	8.62757719962704	8.00780478475092	Sodium chloride, 1.25 M-YMR084W-3-26-17
YMR084W	YMR084W	6	15.2771396800696	Sodium chloride, 1.25 M	6.63872951821724	7.51281543707129	Sodium chloride, 1.25 M-YMR084W-3-26-17
YMR084W	YMR084W	7	19.2039150211693	Sodium chloride, 1.25 M	6.44347979404771	7.09091694716912	Sodium chloride, 1.25 M-YMR084W-3-26-17
YMR084W	YMR084W	8	22.9165118138773	Sodium chloride, 1.25 M	5.93964892504937	6.7435633392124	Sodium chloride, 1.25 M-YMR084W-3-26-17
YMR084W	YMR084W	9	26.5828031690346	Sodium chloride, 1.25 M	6.66235085555063	6.44539323642567	Sodium chloride, 1.25 M-YMR084W-3-26-17
YMR084W	YMR084W	10	30.6778470075765	Sodium chloride, 1.25 M	6.05715282257896	6.19282618121554	Sodium chloride, 1.25 M-YMR084W-3-26-17
YMR084W	YMR084W	11	34.7854625651377	Sodium chloride, 1.25 M	6.32983207496661	6.03136094654612	Sodium chloride, 1.25 M-YMR084W-3-26-17
YMR084W	YMR084W	12	38.9204192780708	Sodium chloride, 1.25 M	5.4074171271427	5.92687144309961	Sodium chloride, 1.25 M-YMR084W-3-26-17
YMR084W	YMR084W	13	42.8213558384387	Sodium chloride, 1.25 M	6.24203662333123	5.85010380853252	Sodium chloride, 1.25 M-YMR084W-3-26-17
YMR084W	YMR084W	14	46.3593450984656	Sodium chloride, 1.25 M	5.87411413320018	5.81374956777416	Sodium chloride, 1.25 M-YMR084W-3-26-17
YMR084W	YMR084W	15	49.7585956218695	Sodium chloride, 1.25 M	6.58107177608601	5.8151045437525	Sodium chloride, 1.25 M-YMR084W-3-26-17
YMR084W	YMR084W	16	54.4849228895574	Sodium chloride, 1.25 M	5.02547490289779	5.8058679077566	Sodium chloride, 1.25 M-YMR084W-3-26-17
YMR084W	YMR084W	17	58.8269518916238	Sodium chloride, 1.25 M	5.37223437493427	5.77658217437612	Sodium chloride, 1.25 M-YMR084W-3-26-17
YMR084W	YMR084W	18	62.9533986540019	Sodium chloride, 1.25 M	5.91432541190373	5.76029804650396	Sodium chloride, 1.25 M-YMR084W-3-26-17
YMR084W	YMR084W	19	67.2128847059853	Sodium chloride, 1.25 M	5.84642973610036	5.74091232651532	Sodium chloride, 1.25 M-YMR084W-3-26-17
YMR084W	YMR084W	20	70.9669770179517	Sodium chloride, 1.25 M	6.37361140377844	5.71010489279407	Sodium chloride, 1.25 M-YMR084W-3-26-17
YMR084W	YMR084W	21	74.7426296874743	Sodium chloride, 1.25 M	5.61626002905234	5.67409130956312	Sodium chloride, 1.25 M-YMR084W-3-26-17
YMR084W	YMR084W	22	78.7095844278939	Sodium chloride, 1.25 M	5.31706693697527	5.63559163193384	Sodium chloride, 1.25 M-YMR084W-3-26-17
YMR084W	YMR084W	23	82.6589561037193	Sodium chloride, 1.25 M	5.57554223460356	5.5789187137793	Sodium chloride, 1.25 M-YMR084W-3-26-17
YMR084W	YMR084W	24	86.3107462948909	Sodium chloride, 1.25 M	5.80407220292278	5.50841290114406	Sodium chloride, 1.25 M-YMR084W-3-26-17
YMR084W	YMR084W	25	90.3703839065888	Sodium chloride, 1.25 M	5.03120725868694	5.41947731723507	Sodium chloride, 1.25 M-YMR084W-3-26-17
YMR084W	YMR084W	26	94.4216156714022	Sodium chloride, 1.25 M	5.12746590300158	5.3182396385097	Sodium chloride, 1.25 M-YMR084W-3-26-17
YMR084W	YMR084W	27	98.6141237482895	Sodium chloride, 1.25 M	5.36648968051769	5.19879015324992	Sodium chloride, 1.25 M-YMR084W-3-26-17
YMR084W	YMR084W	28	102.310666351734	Sodium chloride, 1.25 M	5.85022384203295	5.08094627330273	Sodium chloride, 1.25 M-YMR084W-3-26-17
YMR084W	YMR084W	29	107.39774596246	Sodium chloride, 1.25 M	4.22995256152152	4.90106765643965	Sodium chloride, 1.25 M-YMR084W-3-26-17
YMR084W	YMR084W	30	111.703640715964	Sodium chloride, 1.25 M	4.85823767791389	4.7330605922608	Sodium chloride, 1.25 M-YMR084W-3-26-17
YMR084W	YMR084W	2	2.99219418476247	Sodium chloride, 1.25 M	8.15583081108374	9.22290901764698	Sodium chloride, 1.25 M-YMR084W-3-27-16
YMR084W	YMR084W	3	6.0105785852181	Sodium chloride, 1.25 M	9.37549404823993	8.73693599191634	Sodium chloride, 1.25 M-YMR084W-3-27-16
YMR084W	YMR084W	4	8.17573361356567	Sodium chloride, 1.25 M	9.85062829767605	8.41051837684043	Sodium chloride, 1.25 M-YMR084W-3-27-16
YMR084W	YMR084W	5	11.5462207227849	Sodium chloride, 1.25 M	8.18934280612797	7.94473659064399	Sodium chloride, 1.25 M-YMR084W-3-27-16
YMR084W	YMR084W	6	15.5209971757053	Sodium chloride, 1.25 M	6.95088889212881	7.4655411284253	Sodium chloride, 1.25 M-YMR084W-3-27-16
YMR084W	YMR084W	7	19.4523243805016	Sodium chloride, 1.25 M	6.72991434719751	7.0585481763098	Sodium chloride, 1.25 M-YMR084W-3-27-16
YMR084W	YMR084W	8	23.3723222615299	Sodium chloride, 1.25 M	5.28824395130934	6.70999268152336	Sodium chloride, 1.25 M-YMR084W-3-27-16
YMR084W	YMR084W	9	27.1194726628179	Sodium chloride, 1.25 M	6.31074835174882	6.42198177804101	Sodium chloride, 1.25 M-YMR084W-3-27-16
YMR084W	YMR084W	10	31.2890374945468	Sodium chloride, 1.25 M	6.10598982606316	6.19289716459736	Sodium chloride, 1.25 M-YMR084W-3-27-16
YMR084W	YMR084W	11	35.4080410143667	Sodium chloride, 1.25 M	6.23497929743014	6.07032488214748	Sodium chloride, 1.25 M-YMR084W-3-27-16
YMR084W	YMR084W	12	39.5153706953522	Sodium chloride, 1.25 M	5.7417976723492	6.00141379975573	Sodium chloride, 1.25 M-YMR084W-3-27-16
YMR084W	YMR084W	13	43.4628261644051	Sodium chloride, 1.25 M	6.29905499904217	5.93974731817666	Sodium chloride, 1.25 M-YMR084W-3-27-16
YMR084W	YMR084W	14	47.1206182228542	Sodium chloride, 1.25 M	6.04732505170961	5.89560938377559	Sodium chloride, 1.25 M-YMR084W-3-27-16
YMR084W	YMR084W	15	50.5465846771736	Sodium chloride, 1.25 M	6.71374488004016	5.87924510832813	Sodium chloride, 1.25 M-YMR084W-3-27-16
YMR084W	YMR084W	16	55.2726646033933	Sodium chloride, 1.25 M	5.39741888004496	5.84415769077631	Sodium chloride, 1.25 M-YMR084W-3-27-16
YMR084W	YMR084W	17	59.5122371589565	Sodium chloride, 1.25 M	5.37692044339933	5.77912776766642	Sodium chloride, 1.25 M-YMR084W-3-27-16
YMR084W	YMR084W	18	63.7608631060511	Sodium chloride, 1.25 M	5.20469976400022	5.70398565348031	Sodium chloride, 1.25 M-YMR084W-3-27-16
YMR084W	YMR084W	19	68.1193217057184	Sodium chloride, 1.25 M	5.66142260562078	5.62710882966906	Sodium chloride, 1.25 M-YMR084W-3-27-16
YMR084W	YMR084W	20	72.0150883040489	Sodium chloride, 1.25 M	6.21291593935574	5.56739966219209	Sodium chloride, 1.25 M-YMR084W-3-27-16
YMR084W	YMR084W	21	75.7447472915063	Sodium chloride, 1.25 M	5.73080290685264	5.53108859174669	Sodium chloride, 1.25 M-YMR084W-3-27-16
YMR084W	YMR084W	22	79.6266466309245	Sodium chloride, 1.25 M	5.34549932740881	5.50387252939616	Sodium chloride, 1.25 M-YMR084W-3-27-16
YMR084W	YMR084W	23	83.6822704691908	Sodium chloride, 1.25 M	5.42901029182699	5.45443505754146	Sodium chloride, 1.25 M-YMR084W-3-27-16
YMR084W	YMR084W	24	87.4816235081535	Sodium chloride, 1.25 M	5.49322378137825	5.38608264742938	Sodium chloride, 1.25 M-YMR084W-3-27-16
YMR084W	YMR084W	25	91.5836639389024	Sodium chloride, 1.25 M	5.01907629764905	5.30738941283319	Sodium chloride, 1.25 M-YMR084W-3-27-16
YMR084W	YMR084W	26	95.7378710185657	Sodium chloride, 1.25 M	5.21371005612434	5.21966177043858	Sodium chloride, 1.25 M-YMR084W-3-27-16
YMR084W	YMR084W	27	99.8755109402381	Sodium chloride, 1.25 M	5.64593242485236	5.12131348098588	Sodium chloride, 1.25 M-YMR084W-3-27-16
YMR084W	YMR084W	28	103.791645081642	Sodium chloride, 1.25 M	5.33917086170036	5.01741585343712	Sodium chloride, 1.25 M-YMR084W-3-27-16
YMR084W	YMR084W	29	109.088351668955	Sodium chloride, 1.25 M	3.98743120793737	4.8625498386928	Sodium chloride, 1.25 M-YMR084W-3-27-16
YMR084W	YMR084W	30	113.422782026316	Sodium chloride, 1.25 M	5.04708546300086	4.72434673682507	Sodium chloride, 1.25 M-YMR084W-3-27-16
YKU80	YMR106C	2	2.92432271978276	Sodium chloride, 1.25 M	10.3722414763591	10.338457320488	Sodium chloride, 1.25 M-YMR106C-0-10-30
YKU80	YMR106C	3	5.84920824038874	Sodium chloride, 1.25 M	10.440604573682	10.078474183833	Sodium chloride, 1.25 M-YMR106C-0-10-30
YKU80	YMR106C	4	7.87199888960423	Sodium chloride, 1.25 M	9.1916219992542	9.90166700841934	Sodium chloride, 1.25 M-YMR106C-0-10-30
YKU80	YMR106C	5	11.4517640855464	Sodium chloride, 1.25 M	9.32322615286592	9.58875977562956	Sodium chloride, 1.25 M-YMR106C-0-10-30
YKU80	YMR106C	6	14.8879382887926	Sodium chloride, 1.25 M	8.44248830738088	9.28410514899142	Sodium chloride, 1.25 M-YMR106C-0-10-30
YKU80	YMR106C	7	18.4442484919428	Sodium chloride, 1.25 M	10.5596249170247	8.97002066951631	Sodium chloride, 1.25 M-YMR106C-0-10-30
YKU80	YMR106C	8	22.0126548369898	Sodium chloride, 1.25 M	9.18248892352499	8.66409701756158	Sodium chloride, 1.25 M-YMR106C-0-10-30
YKU80	YMR106C	9	25.4839592713611	Sodium chloride, 1.25 M	8.85624172622295	8.38306490666892	Sodium chloride, 1.25 M-YMR106C-0-10-30
YKU80	YMR106C	10	29.174917565968	Sodium chloride, 1.25 M	7.7253863427983	8.06803623791578	Sodium chloride, 1.25 M-YMR106C-0-10-30
YKU80	YMR106C	11	33.0998063292561	Sodium chloride, 1.25 M	7.49261291381575	7.7042015519667	Sodium chloride, 1.25 M-YMR106C-0-10-30
YKU80	YMR106C	12	36.5865916737067	Sodium chloride, 1.25 M	8.24158499767506	7.39596947818415	Sodium chloride, 1.25 M-YMR106C-0-10-30
YKU80	YMR106C	13	40.4537969228913	Sodium chloride, 1.25 M	6.99400785921033	7.11523822352715	Sodium chloride, 1.25 M-YMR106C-0-10-30
YKU80	YMR106C	14	44.2856413113287	Sodium chloride, 1.25 M	6.67237106407679	6.94181760280223	Sodium chloride, 1.25 M-YMR106C-0-10-30
YKU80	YMR106C	15	48.5207318731392	Sodium chloride, 1.25 M	6.45350301340746	6.83310712773661	Sodium chloride, 1.25 M-YMR106C-0-10-30
YKU80	YMR106C	16	53.0938856227185	Sodium chloride, 1.25 M	5.85626224079852	6.71864719094098	Sodium chloride, 1.25 M-YMR106C-0-10-30
YKU80	YMR106C	17	57.3880825164844	Sodium chloride, 1.25 M	6.59583190249507	6.63314489153372	Sodium chloride, 1.25 M-YMR106C-0-10-30
YKU80	YMR106C	18	61.5051644565097	Sodium chloride, 1.25 M	6.75948514492237	6.61479354137661	Sodium chloride, 1.25 M-YMR106C-0-10-30
YKU80	YMR106C	19	65.1041519975323	Sodium chloride, 1.25 M	8.94183328009597	6.60912226100411	Sodium chloride, 1.25 M-YMR106C-0-10-30
YKU80	YMR106C	20	69.2804511138925	Sodium chloride, 1.25 M	5.74410427671898	6.56760159509864	Sodium chloride, 1.25 M-YMR106C-0-10-30
YKU80	YMR106C	21	73.7279869623471	Sodium chloride, 1.25 M	6.37117968019706	6.48916725422716	Sodium chloride, 1.25 M-YMR106C-0-10-30
YKU80	YMR106C	22	77.9628898963066	Sodium chloride, 1.25 M	6.06576829062795	6.40968083078047	Sodium chloride, 1.25 M-YMR106C-0-10-30
YKU80	YMR106C	23	82.3723131441296	Sodium chloride, 1.25 M	5.4802286739311	6.30464096192661	Sodium chloride, 1.25 M-YMR106C-0-10-30
YKU80	YMR106C	24	86.2336299726634	Sodium chloride, 1.25 M	6.68045141840707	6.1902865744779	Sodium chloride, 1.25 M-YMR106C-0-10-30
YKU80	YMR106C	25	90.1780081028921	Sodium chloride, 1.25 M	6.04535104788873	6.05919941934484	Sodium chloride, 1.25 M-YMR106C-0-10-30
YKU80	YMR106C	26	94.0805716060856	Sodium chloride, 1.25 M	6.19674121132421	5.91655606654527	Sodium chloride, 1.25 M-YMR106C-0-10-30
YKU80	YMR106C	27	98.1267848853858	Sodium chloride, 1.25 M	5.28228053801642	5.75639947567908	Sodium chloride, 1.25 M-YMR106C-0-10-30
YKU80	YMR106C	28	101.447283356456	Sodium chloride, 1.25 M	6.3902938576702	5.61623359254624	Sodium chloride, 1.25 M-YMR106C-0-10-30
YKU80	YMR106C	29	105.783635544412	Sodium chloride, 1.25 M	5.33983639937947	5.42070703264357	Sodium chloride, 1.25 M-YMR106C-0-10-30
YKU80	YMR106C	30	110.377936357988	Sodium chloride, 1.25 M	4.95874830134385	5.19717764319231	Sodium chloride, 1.25 M-YMR106C-0-10-30
YKU80	YMR106C	2	2.95903672467313	Sodium chloride, 1.25 M	9.69367914790142	10.0989960548568	Sodium chloride, 1.25 M-YMR106C-0-10-31
YKU80	YMR106C	3	6.03851390854905	Sodium chloride, 1.25 M	9.88549723028832	9.91703008061194	Sodium chloride, 1.25 M-YMR106C-0-10-31
YKU80	YMR106C	4	8.06761530189957	Sodium chloride, 1.25 M	9.70003146577097	9.78953966909496	Sodium chloride, 1.25 M-YMR106C-0-10-31
YKU80	YMR106C	5	11.7507724124465	Sodium chloride, 1.25 M	9.51058063644971	9.53309312281765	Sodium chloride, 1.25 M-YMR106C-0-10-31
YKU80	YMR106C	6	15.1159366931018	Sodium chloride, 1.25 M	8.68310437986379	9.26411796494573	Sodium chloride, 1.25 M-YMR106C-0-10-31
YKU80	YMR106C	7	18.6140964256977	Sodium chloride, 1.25 M	10.3434915502556	8.95761064692519	Sodium chloride, 1.25 M-YMR106C-0-10-31
YKU80	YMR106C	8	22.2126772956016	Sodium chloride, 1.25 M	9.29928656421334	8.62589824913288	Sodium chloride, 1.25 M-YMR106C-0-10-31
YKU80	YMR106C	9	25.6321011151995	Sodium chloride, 1.25 M	8.64012003093766	8.30681594702886	Sodium chloride, 1.25 M-YMR106C-0-10-31
YKU80	YMR106C	10	29.3252636984174	Sodium chloride, 1.25 M	7.79287545746821	7.91092329636469	Sodium chloride, 1.25 M-YMR106C-0-10-31
YKU80	YMR106C	11	33.1115566785197	Sodium chloride, 1.25 M	8.11985688277555	7.43595039241255	Sodium chloride, 1.25 M-YMR106C-0-10-31
YKU80	YMR106C	12	36.7401454702736	Sodium chloride, 1.25 M	7.64217732578262	6.97368611548093	Sodium chloride, 1.25 M-YMR106C-0-10-31
YKU80	YMR106C	13	40.7096138622242	Sodium chloride, 1.25 M	5.89875793911891	6.52735633546534	Sodium chloride, 1.25 M-YMR106C-0-10-31
YKU80	YMR106C	14	44.6542337067453	Sodium chloride, 1.25 M	5.36903124627514	6.12945204653703	Sodium chloride, 1.25 M-YMR106C-0-10-31
YKU80	YMR106C	15	49.0308492573295	Sodium chloride, 1.25 M	5.32605044341205	5.71434805276006	Sodium chloride, 1.25 M-YMR106C-0-10-31
YKU80	YMR106C	16	53.6031197347978	Sodium chloride, 1.25 M	5.48726397013755	5.39088259131356	Sodium chloride, 1.25 M-YMR106C-0-10-31
YKU80	YMR106C	17	58.2982559545179	Sodium chloride, 1.25 M	4.94873130566946	5.25482437068245	Sodium chloride, 1.25 M-YMR106C-0-10-31
YKU80	YMR106C	18	62.6658863703095	Sodium chloride, 1.25 M	5.26208505547581	5.2653139662287	Sodium chloride, 1.25 M-YMR106C-0-10-31
YKU80	YMR106C	19	66.7918353479061	Sodium chloride, 1.25 M	5.89017417137077	5.32110338255995	Sodium chloride, 1.25 M-YMR106C-0-10-31
YKU80	YMR106C	20	71.1343336584977	Sodium chloride, 1.25 M	5.360299167031	5.35089667075684	Sodium chloride, 1.25 M-YMR106C-0-10-31
YKU80	YMR106C	21	75.7163158694178	Sodium chloride, 1.25 M	5.52042447309185	5.37819024186098	Sodium chloride, 1.25 M-YMR106C-0-10-31
YKU80	YMR106C	22	80.010703130548	Sodium chloride, 1.25 M	5.46482022232621	5.42806248365272	Sodium chloride, 1.25 M-YMR106C-0-10-31
YKU80	YMR106C	23	84.6554872669191	Sodium chloride, 1.25 M	4.69739108114697	5.43122563128038	Sodium chloride, 1.25 M-YMR106C-0-10-31
YKU80	YMR106C	24	88.4816065881844	Sodium chloride, 1.25 M	5.91051902690071	5.38719223226566	Sodium chloride, 1.25 M-YMR106C-0-10-31
YKU80	YMR106C	25	92.3118353632736	Sodium chloride, 1.25 M	5.72199603106718	5.33341446869889	Sodium chloride, 1.25 M-YMR106C-0-10-31
YKU80	YMR106C	26	96.3210716088206	Sodium chloride, 1.25 M	5.60875991375568	5.26086817126202	Sodium chloride, 1.25 M-YMR106C-0-10-31
YKU80	YMR106C	27	100.255023933623	Sodium chloride, 1.25 M	4.78979973123977	5.16764103922012	Sodium chloride, 1.25 M-YMR106C-0-10-31
YKU80	YMR106C	28	103.80833656288	Sodium chloride, 1.25 M	5.69573797959922	5.06261717411345	Sodium chloride, 1.25 M-YMR106C-0-10-31
YKU80	YMR106C	29	108.575629555511	Sodium chloride, 1.25 M	4.67179234940396	4.8948305625842	Sodium chloride, 1.25 M-YMR106C-0-10-31
YKU80	YMR106C	30	113.582488186972	Sodium chloride, 1.25 M	4.42158626534193	4.68932591033116	Sodium chloride, 1.25 M-YMR106C-0-10-31
YKU80	YMR106C	2	3.10439173784068	Sodium chloride, 1.25 M	9.88081713894883	9.91407031332057	Sodium chloride, 1.25 M-YMR106C-0-11-30
YKU80	YMR106C	3	6.16792554384114	Sodium chloride, 1.25 M	10.2318490969226	9.6722500630418	Sodium chloride, 1.25 M-YMR106C-0-11-30
YKU80	YMR106C	4	8.34462728322529	Sodium chloride, 1.25 M	8.90299859670449	9.50135675830493	Sodium chloride, 1.25 M-YMR106C-0-11-30
YKU80	YMR106C	5	12.0571586949717	Sodium chloride, 1.25 M	8.88498560333459	9.20668519731992	Sodium chloride, 1.25 M-YMR106C-0-11-30
YKU80	YMR106C	6	15.5115132722293	Sodium chloride, 1.25 M	8.17932777987427	8.92520362888113	Sodium chloride, 1.25 M-YMR106C-0-11-30
YKU80	YMR106C	7	19.0642194941587	Sodium chloride, 1.25 M	9.63829938641961	8.6324231751417	Sodium chloride, 1.25 M-YMR106C-0-11-30
YKU80	YMR106C	8	22.6718182454741	Sodium chloride, 1.25 M	8.8315769985035	8.33804653232956	Sodium chloride, 1.25 M-YMR106C-0-11-30
YKU80	YMR106C	9	26.3122067188714	Sodium chloride, 1.25 M	8.19203768460242	8.0505697298533	Sodium chloride, 1.25 M-YMR106C-0-11-30
YKU80	YMR106C	10	30.0268362545785	Sodium chloride, 1.25 M	7.7814110614797	7.74532835555578	Sodium chloride, 1.25 M-YMR106C-0-11-30
YKU80	YMR106C	11	33.9558447448314	Sodium chloride, 1.25 M	7.60299109650201	7.40086603306279	Sodium chloride, 1.25 M-YMR106C-0-11-30
YKU80	YMR106C	12	37.6271005355386	Sodium chloride, 1.25 M	7.91880737991213	7.08631047297125	Sodium chloride, 1.25 M-YMR106C-0-11-30
YKU80	YMR106C	13	41.7109117440711	Sodium chloride, 1.25 M	6.23405518639569	6.77679668996958	Sodium chloride, 1.25 M-YMR106C-0-11-30
YKU80	YMR106C	14	45.7852324766781	Sodium chloride, 1.25 M	6.27190358704124	6.50432831946636	Sodium chloride, 1.25 M-YMR106C-0-11-30
YKU80	YMR106C	15	50.3907709000406	Sodium chloride, 1.25 M	5.7388587377452	6.22605839601956	Sodium chloride, 1.25 M-YMR106C-0-11-30
YKU80	YMR106C	16	54.825911719799	Sodium chloride, 1.25 M	5.88069488912828	6.01865631472484	Sodium chloride, 1.25 M-YMR106C-0-11-30
YKU80	YMR106C	17	59.6601238397914	Sodium chloride, 1.25 M	5.61617163734407	5.91954233802719	Sodium chloride, 1.25 M-YMR106C-0-11-30
YKU80	YMR106C	18	64.0128115238168	Sodium chloride, 1.25 M	5.85833162714693	5.92551085891977	Sodium chloride, 1.25 M-YMR106C-0-11-30
YKU80	YMR106C	19	67.9023335765807	Sodium chloride, 1.25 M	7.4728206158065	5.95332110508303	Sodium chloride, 1.25 M-YMR106C-0-11-30
YKU80	YMR106C	20	72.3887251420391	Sodium chloride, 1.25 M	5.27204101999911	5.95029961568214	Sodium chloride, 1.25 M-YMR106C-0-11-30
YKU80	YMR106C	21	77.4625768440413	Sodium chloride, 1.25 M	5.23922664233712	5.90998103207454	Sodium chloride, 1.25 M-YMR106C-0-11-30
YKU80	YMR106C	22	81.2744248553591	Sodium chloride, 1.25 M	6.54216304908431	5.87859314573703	Sodium chloride, 1.25 M-YMR106C-0-11-30
YKU80	YMR106C	23	85.7191582075209	Sodium chloride, 1.25 M	5.65839751829095	5.82008549305299	Sodium chloride, 1.25 M-YMR106C-0-11-30
YKU80	YMR106C	24	89.5113719499938	Sodium chloride, 1.25 M	6.29500862863841	5.75086454900465	Sodium chloride, 1.25 M-YMR106C-0-11-30
YKU80	YMR106C	25	93.6384208768255	Sodium chloride, 1.25 M	5.27922939674413	5.66655447249214	Sodium chloride, 1.25 M-YMR106C-0-11-30
YKU80	YMR106C	26	97.8501007700456	Sodium chloride, 1.25 M	5.50840339904109	5.56860940256907	Sodium chloride, 1.25 M-YMR106C-0-11-30
YKU80	YMR106C	27	101.711633591259	Sodium chloride, 1.25 M	5.5735201832217	5.46622137939224	Sodium chloride, 1.25 M-YMR106C-0-11-30
YKU80	YMR106C	28	105.399050323535	Sodium chloride, 1.25 M	5.55513581919974	5.35665745823908	Sodium chloride, 1.25 M-YMR106C-0-11-30
YKU80	YMR106C	29	109.6491928772	Sodium chloride, 1.25 M	4.99918456934798	5.21743651306581	Sodium chloride, 1.25 M-YMR106C-0-11-30
YKU80	YMR106C	30	114.42185652824	Sodium chloride, 1.25 M	5.07442495320376	5.04570288755049	Sodium chloride, 1.25 M-YMR106C-0-11-30
YKU80	YMR106C	2	3.14927378964159	Sodium chloride, 1.25 M	9.0361244586627	8.94240262850204	Sodium chloride, 1.25 M-YMR106C-1-10-30
YKU80	YMR106C	4	8.74151022334237	Sodium chloride, 1.25 M	7.35739699622238	8.58808270063185	Sodium chloride, 1.25 M-YMR106C-1-10-30
YKU80	YMR106C	5	12.7180270039178	Sodium chloride, 1.25 M	9.19211211363316	8.35158238317543	Sodium chloride, 1.25 M-YMR106C-1-10-30
YKU80	YMR106C	6	16.1513706900333	Sodium chloride, 1.25 M	8.67259370222041	8.15617523892966	Sodium chloride, 1.25 M-YMR106C-1-10-30
YKU80	YMR106C	7	20.1533145587823	Sodium chloride, 1.25 M	8.96089693959231	7.93721936009305	Sodium chloride, 1.25 M-YMR106C-1-10-30
YKU80	YMR106C	8	24.3574222684839	Sodium chloride, 1.25 M	6.23648313755555	7.72054400814503	Sodium chloride, 1.25 M-YMR106C-1-10-30
YKU80	YMR106C	9	28.4125116105581	Sodium chloride, 1.25 M	7.38601479358358	7.52966512215441	Sodium chloride, 1.25 M-YMR106C-1-10-30
YKU80	YMR106C	10	32.316074766259	Sodium chloride, 1.25 M	7.61843240060098	7.35109453522764	Sodium chloride, 1.25 M-YMR106C-1-10-30
YKU80	YMR106C	11	36.0237358697513	Sodium chloride, 1.25 M	8.34693340092597	7.1820522797194	Sodium chloride, 1.25 M-YMR106C-1-10-30
YKU80	YMR106C	12	39.890821158969	Sodium chloride, 1.25 M	7.15658237103504	7.02180102093126	Sodium chloride, 1.25 M-YMR106C-1-10-30
YKU80	YMR106C	13	43.8768808680126	Sodium chloride, 1.25 M	6.55063867286626	6.89043384683069	Sodium chloride, 1.25 M-YMR106C-1-10-30
YKU80	YMR106C	14	48.6210866451153	Sodium chloride, 1.25 M	5.34770990909687	6.8488942195532	Sodium chloride, 1.25 M-YMR106C-1-10-30
YKU80	YMR106C	15	52.3864089971296	Sodium chloride, 1.25 M	8.16925117893822	6.87468125230113	Sodium chloride, 1.25 M-YMR106C-1-10-30
YKU80	YMR106C	16	57.4909656366133	Sodium chloride, 1.25 M	4.73211591966717	6.84372598248589	Sodium chloride, 1.25 M-YMR106C-1-10-30
YKU80	YMR106C	17	61.563349357372	Sodium chloride, 1.25 M	7.70811651262067	6.74289229443434	Sodium chloride, 1.25 M-YMR106C-1-10-30
YKU80	YMR106C	18	65.5022256509419	Sodium chloride, 1.25 M	7.43575369926209	6.63864267415879	Sodium chloride, 1.25 M-YMR106C-1-10-30
YKU80	YMR106C	19	69.7350437445673	Sodium chloride, 1.25 M	7.75194114977168	6.51219947611245	Sodium chloride, 1.25 M-YMR106C-1-10-30
YKU80	YMR106C	20	73.9955677975079	Sodium chloride, 1.25 M	5.3635302052739	6.36236484852433	Sodium chloride, 1.25 M-YMR106C-1-10-30
YKU80	YMR106C	21	77.8719767377789	Sodium chloride, 1.25 M	7.12358650520306	6.19347593169858	Sodium chloride, 1.25 M-YMR106C-1-10-30
YKU80	YMR106C	22	82.4958232275853	Sodium chloride, 1.25 M	5.58915380207105	5.95988743634422	Sodium chloride, 1.25 M-YMR106C-1-10-30
YKU80	YMR106C	23	87.1287350933479	Sodium chloride, 1.25 M	4.5968527770988	5.72448926311634	Sodium chloride, 1.25 M-YMR106C-1-10-30
YKU80	YMR106C	24	92.1219686055274	Sodium chloride, 1.25 M	4.91600492740098	5.4665246137545	Sodium chloride, 1.25 M-YMR106C-1-10-30
YKU80	YMR106C	25	96.5585359304646	Sodium chloride, 1.25 M	5.12132877618118	5.21868525538901	Sodium chloride, 1.25 M-YMR106C-1-10-30
YKU80	YMR106C	26	100.843898011822	Sodium chloride, 1.25 M	5.1607316076033	4.97407430046905	Sodium chloride, 1.25 M-YMR106C-1-10-30
YKU80	YMR106C	27	105.258359626305	Sodium chloride, 1.25 M	5.79200478486136	4.72798036864698	Sodium chloride, 1.25 M-YMR106C-1-10-30
YKU80	YMR106C	28	110.284762335436	Sodium chloride, 1.25 M	3.91863880478999	4.45682509997215	Sodium chloride, 1.25 M-YMR106C-1-10-30
YKU80	YMR106C	29	116.242346507889	Sodium chloride, 1.25 M	3.5891113178756	4.13616708715568	Sodium chloride, 1.25 M-YMR106C-1-10-30
YKU80	YMR106C	30	121.776569078534	Sodium chloride, 1.25 M	4.2523410566567	3.83497136693356	Sodium chloride, 1.25 M-YMR106C-1-10-30
YKU80	YMR106C	2	3.04208377351602	Sodium chloride, 1.25 M	9.86236615975545	9.56201609471522	Sodium chloride, 1.25 M-YMR106C-1-10-31
YKU80	YMR106C	4	8.44499874443044	Sodium chloride, 1.25 M	7.71419026600591	9.03938428744173	Sodium chloride, 1.25 M-YMR106C-1-10-31
YKU80	YMR106C	5	12.3297467992121	Sodium chloride, 1.25 M	9.46818976492498	8.69499339109307	Sodium chloride, 1.25 M-YMR106C-1-10-31
YKU80	YMR106C	6	15.6528267150757	Sodium chloride, 1.25 M	8.96768646381849	8.42086864014251	Sodium chloride, 1.25 M-YMR106C-1-10-31
YKU80	YMR106C	7	19.5652728352196	Sodium chloride, 1.25 M	9.01785513942132	8.12193352131153	Sodium chloride, 1.25 M-YMR106C-1-10-31
YKU80	YMR106C	8	23.7013500662788	Sodium chloride, 1.25 M	6.27253159762269	7.83478587875393	Sodium chloride, 1.25 M-YMR106C-1-10-31
YKU80	YMR106C	9	27.7287419108484	Sodium chloride, 1.25 M	7.22395907172628	7.58521616118489	Sodium chloride, 1.25 M-YMR106C-1-10-31
YKU80	YMR106C	10	31.7802647085003	Sodium chloride, 1.25 M	7.50224040369803	7.3601413256991	Sodium chloride, 1.25 M-YMR106C-1-10-31
YKU80	YMR106C	11	35.395637678835	Sodium chloride, 1.25 M	8.71582692865802	7.18015951523163	Sodium chloride, 1.25 M-YMR106C-1-10-31
YKU80	YMR106C	12	39.3922172740179	Sodium chloride, 1.25 M	6.85616474914706	7.00911275576293	Sodium chloride, 1.25 M-YMR106C-1-10-31
YKU80	YMR106C	13	43.4130419337755	Sodium chloride, 1.25 M	6.42217422045487	6.871905322322	Sodium chloride, 1.25 M-YMR106C-1-10-31
YKU80	YMR106C	14	47.8077278479927	Sodium chloride, 1.25 M	5.77728062513926	6.82595832826439	Sodium chloride, 1.25 M-YMR106C-1-10-31
YKU80	YMR106C	15	51.5636037411557	Sodium chloride, 1.25 M	8.12262574814219	6.85141300172475	Sodium chloride, 1.25 M-YMR106C-1-10-31
YKU80	YMR106C	16	56.5238736231266	Sodium chloride, 1.25 M	4.99741892279151	6.82496439573942	Sodium chloride, 1.25 M-YMR106C-1-10-31
YKU80	YMR106C	17	60.734486871941	Sodium chloride, 1.25 M	7.06801679080458	6.72716202638669	Sodium chloride, 1.25 M-YMR106C-1-10-31
YKU80	YMR106C	18	64.7963784722639	Sodium chloride, 1.25 M	7.43173575115166	6.63090405002703	Sodium chloride, 1.25 M-YMR106C-1-10-31
YKU80	YMR106C	19	69.0126148356994	Sodium chloride, 1.25 M	8.01418302448507	6.51913621169427	Sodium chloride, 1.25 M-YMR106C-1-10-31
YKU80	YMR106C	20	73.313349892099	Sodium chloride, 1.25 M	5.35079449612913	6.38225864073187	Sodium chloride, 1.25 M-YMR106C-1-10-31
YKU80	YMR106C	21	77.2885817237444	Sodium chloride, 1.25 M	6.97221827662922	6.22439707326167	Sodium chloride, 1.25 M-YMR106C-1-10-31
YKU80	YMR106C	22	81.9258784532502	Sodium chloride, 1.25 M	5.43857756270022	6.01197256020084	Sodium chloride, 1.25 M-YMR106C-1-10-31
YKU80	YMR106C	23	86.4391188402636	Sodium chloride, 1.25 M	5.07008122478074	5.80063829123239	Sodium chloride, 1.25 M-YMR106C-1-10-31
YKU80	YMR106C	24	91.2932134281186	Sodium chloride, 1.25 M	5.13996000034189	5.56548787142878	Sodium chloride, 1.25 M-YMR106C-1-10-31
YKU80	YMR106C	25	95.6696473338074	Sodium chloride, 1.25 M	5.32087075640676	5.33550901925503	Sodium chloride, 1.25 M-YMR106C-1-10-31
YKU80	YMR106C	26	99.9544000101488	Sodium chloride, 1.25 M	5.28686912874934	5.10318545900462	Sodium chloride, 1.25 M-YMR106C-1-10-31
YKU80	YMR106C	27	104.493492137691	Sodium chloride, 1.25 M	5.71905901974625	4.85919084305397	Sodium chloride, 1.25 M-YMR106C-1-10-31
YKU80	YMR106C	28	109.937395223312	Sodium chloride, 1.25 M	3.78094074198289	4.57079774313226	Sodium chloride, 1.25 M-YMR106C-1-10-31
YKU80	YMR106C	29	115.73848712128	Sodium chloride, 1.25 M	4.13313389431872	4.25895483298558	Sodium chloride, 1.25 M-YMR106C-1-10-31
YKU80	YMR106C	30	121.184802860442	Sodium chloride, 1.25 M	4.23325762907026	3.95909058916679	Sodium chloride, 1.25 M-YMR106C-1-10-31
YKU80	YMR106C	2	3.11617185265998	Sodium chloride, 1.25 M	9.23048542417469	9.12234161076191	Sodium chloride, 1.25 M-YMR106C-1-11-30
YKU80	YMR106C	4	8.82862013209849	Sodium chloride, 1.25 M	7.14030093170938	8.64830754027922	Sodium chloride, 1.25 M-YMR106C-1-11-30
YKU80	YMR106C	5	12.7397266747172	Sodium chloride, 1.25 M	9.5455521181842	8.34233557332055	Sodium chloride, 1.25 M-YMR106C-1-11-30
YKU80	YMR106C	6	16.1245765331514	Sodium chloride, 1.25 M	8.67385035411713	8.08902304947862	Sodium chloride, 1.25 M-YMR106C-1-11-30
YKU80	YMR106C	7	20.1297766606004	Sodium chloride, 1.25 M	8.80347002705313	7.80256963812527	Sodium chloride, 1.25 M-YMR106C-1-11-30
YKU80	YMR106C	8	24.4516247192461	Sodium chloride, 1.25 M	6.25323094857259	7.51116659122368	Sodium chloride, 1.25 M-YMR106C-1-11-30
YKU80	YMR106C	9	28.7605643348691	Sodium chloride, 1.25 M	6.35478109781165	7.24136710482443	Sodium chloride, 1.25 M-YMR106C-1-11-30
YKU80	YMR106C	10	32.7728264811732	Sodium chloride, 1.25 M	7.73180035436497	6.99816457938463	Sodium chloride, 1.25 M-YMR106C-1-11-30
YKU80	YMR106C	11	36.6233024099196	Sodium chloride, 1.25 M	7.34062405437785	6.76914636079772	Sodium chloride, 1.25 M-YMR106C-1-11-30
YKU80	YMR106C	12	40.5950081139898	Sodium chloride, 1.25 M	6.80764675174811	6.55112512734853	Sodium chloride, 1.25 M-YMR106C-1-11-30
YKU80	YMR106C	13	44.830121517824	Sodium chloride, 1.25 M	5.80481031015794	6.35464717169945	Sodium chloride, 1.25 M-YMR106C-1-11-30
YKU80	YMR106C	14	49.2606314712724	Sodium chloride, 1.25 M	5.75511939268806	6.23196084067291	Sodium chloride, 1.25 M-YMR106C-1-11-30
YKU80	YMR106C	15	53.2828614723931	Sodium chloride, 1.25 M	7.10643206456785	6.17563504854226	Sodium chloride, 1.25 M-YMR106C-1-11-30
YKU80	YMR106C	16	58.59105504197	Sodium chloride, 1.25 M	4.39089073469011	6.07515654438089	Sodium chloride, 1.25 M-YMR106C-1-11-30
YKU80	YMR106C	17	62.9028483420256	Sodium chloride, 1.25 M	6.89136707312553	5.94855551241942	Sodium chloride, 1.25 M-YMR106C-1-11-30
YKU80	YMR106C	18	67.0088687868617	Sodium chloride, 1.25 M	5.95956114252523	5.82932880468052	Sodium chloride, 1.25 M-YMR106C-1-11-30
YKU80	YMR106C	19	71.4088275942783	Sodium chloride, 1.25 M	6.52934480854139	5.70391809758084	Sodium chloride, 1.25 M-YMR106C-1-11-30
YKU80	YMR106C	20	75.7023743342283	Sodium chloride, 1.25 M	4.96679805600831	5.58478977440231	Sodium chloride, 1.25 M-YMR106C-1-11-30
YKU80	YMR106C	21	79.5618850605519	Sodium chloride, 1.25 M	5.98807043055577	5.47911923018759	Sodium chloride, 1.25 M-YMR106C-1-11-30
YKU80	YMR106C	22	84.0606522656314	Sodium chloride, 1.25 M	5.12913197999847	5.35525223009279	Sodium chloride, 1.25 M-YMR106C-1-11-30
YKU80	YMR106C	23	88.5176264578255	Sodium chloride, 1.25 M	4.67537574271585	5.23190305747226	Sodium chloride, 1.25 M-YMR106C-1-11-30
YKU80	YMR106C	24	93.2264806769916	Sodium chloride, 1.25 M	4.81032108521968	5.09797228585511	Sodium chloride, 1.25 M-YMR106C-1-11-30
YKU80	YMR106C	25	97.451347234151	Sodium chloride, 1.25 M	4.72699591132736	4.97515221955003	Sodium chloride, 1.25 M-YMR106C-1-11-30
YKU80	YMR106C	26	101.544948353248	Sodium chloride, 1.25 M	5.02383372692274	4.85768602583905	Sodium chloride, 1.25 M-YMR106C-1-11-30
YKU80	YMR106C	27	105.682156911353	Sodium chloride, 1.25 M	5.65239931105372	4.74426707938035	Sodium chloride, 1.25 M-YMR106C-1-11-30
YKU80	YMR106C	28	110.453412339775	Sodium chloride, 1.25 M	4.48284649110284	4.62091370354954	Sodium chloride, 1.25 M-YMR106C-1-11-30
YKU80	YMR106C	29	116.339708881314	Sodium chloride, 1.25 M	3.87389454114873	4.47537975913248	Sodium chloride, 1.25 M-YMR106C-1-11-30
YKU80	YMR106C	30	121.387015162898	Sodium chloride, 1.25 M	4.6216268012351	4.35456674188855	Sodium chloride, 1.25 M-YMR106C-1-11-30
YKU80	YMR106C	2	2.584837083824	Sodium chloride, 1.25 M	9.23613900130913	16.7391218250988	Sodium chloride, 1.25 M-YMR106C-2-10-30
YKU80	YMR106C	3	3.65463705044392	Sodium chloride, 1.25 M	33.1718748987503	16.1060037766213	Sodium chloride, 1.25 M-YMR106C-2-10-30
YKU80	YMR106C	4	5.52741752787042	Sodium chloride, 1.25 M	11.4064441017597	15.0360935022756	Sodium chloride, 1.25 M-YMR106C-2-10-30
YKU80	YMR106C	5	9.16629667255762	Sodium chloride, 1.25 M	9.46458059858668	13.1185289400451	Sodium chloride, 1.25 M-YMR106C-2-10-30
YKU80	YMR106C	6	13.0132917567434	Sodium chloride, 1.25 M	6.96851388106822	11.34016567967	Sodium chloride, 1.25 M-YMR106C-2-10-30
YKU80	YMR106C	7	16.6816791383983	Sodium chloride, 1.25 M	9.40640427850341	9.86165277343225	Sodium chloride, 1.25 M-YMR106C-2-10-30
YKU80	YMR106C	8	20.8257392811905	Sodium chloride, 1.25 M	6.300814582308	8.42254282976471	Sodium chloride, 1.25 M-YMR106C-2-10-30
YKU80	YMR106C	9	24.5890065784166	Sodium chloride, 1.25 M	7.88934599151778	7.30616124281495	Sodium chloride, 1.25 M-YMR106C-2-10-30
YKU80	YMR106C	10	28.2373077837106	Sodium chloride, 1.25 M	6.84938514414102	6.51314417583871	Sodium chloride, 1.25 M-YMR106C-2-10-30
YKU80	YMR106C	11	32.2752783097644	Sodium chloride, 1.25 M	7.22308174520108	6.01266933594751	Sodium chloride, 1.25 M-YMR106C-2-10-30
YKU80	YMR106C	12	36.6679633988894	Sodium chloride, 1.25 M	5.87665800835455	5.71501138531542	Sodium chloride, 1.25 M-YMR106C-2-10-30
YKU80	YMR106C	13	40.8951680104814	Sodium chloride, 1.25 M	5.0545378219717	5.46171585931072	Sodium chloride, 1.25 M-YMR106C-2-10-30
YKU80	YMR106C	14	45.2799692124589	Sodium chloride, 1.25 M	4.82963439475865	5.2052792159473	Sodium chloride, 1.25 M-YMR106C-2-10-30
YKU80	YMR106C	15	49.2169266035419	Sodium chloride, 1.25 M	5.92277324386271	5.06079980409205	Sodium chloride, 1.25 M-YMR106C-2-10-30
YKU80	YMR106C	16	55.5286090834727	Sodium chloride, 1.25 M	3.50654831356354	4.92906134529275	Sodium chloride, 1.25 M-YMR106C-2-10-30
YKU80	YMR106C	17	60.2208249653351	Sodium chloride, 1.25 M	5.4502948518536	4.96611963793116	Sodium chloride, 1.25 M-YMR106C-2-10-30
YKU80	YMR106C	18	65.1960393402128	Sodium chloride, 1.25 M	4.64919489786596	5.16065794821996	Sodium chloride, 1.25 M-YMR106C-2-10-30
YKU80	YMR106C	19	69.6104213841408	Sodium chloride, 1.25 M	6.05071862141977	5.35608475712464	Sodium chloride, 1.25 M-YMR106C-2-10-30
YKU80	YMR106C	20	73.591316873424	Sodium chloride, 1.25 M	5.76662662295509	5.46576444162644	Sodium chloride, 1.25 M-YMR106C-2-10-30
YKU80	YMR106C	21	77.9127550941109	Sodium chloride, 1.25 M	5.35872039302556	5.54774056897467	Sodium chloride, 1.25 M-YMR106C-2-10-30
YKU80	YMR106C	22	82.0801698241082	Sodium chloride, 1.25 M	5.71549216681845	5.62684869707152	Sodium chloride, 1.25 M-YMR106C-2-10-30
YKU80	YMR106C	23	86.3312352990832	Sodium chloride, 1.25 M	5.6684534040506	5.63683965371689	Sodium chloride, 1.25 M-YMR106C-2-10-30
YKU80	YMR106C	24	90.300227138692	Sodium chloride, 1.25 M	5.99512520517829	5.57943813604462	Sodium chloride, 1.25 M-YMR106C-2-10-30
YKU80	YMR106C	25	94.5512526435173	Sodium chloride, 1.25 M	5.42921872047548	5.48750265560662	Sodium chloride, 1.25 M-YMR106C-2-10-30
YKU80	YMR106C	26	98.6817288491492	Sodium chloride, 1.25 M	5.600478642363	5.36014594533076	Sodium chloride, 1.25 M-YMR106C-2-10-30
YKU80	YMR106C	27	102.761428844033	Sodium chloride, 1.25 M	5.98145738081437	5.18989327370257	Sodium chloride, 1.25 M-YMR106C-2-10-30
YKU80	YMR106C	28	107.677614048517	Sodium chloride, 1.25 M	4.29934092291856	4.92352353826873	Sodium chloride, 1.25 M-YMR106C-2-10-30
YKU80	YMR106C	29	112.830777566076	Sodium chloride, 1.25 M	4.41536012799934	4.57873616427701	Sodium chloride, 1.25 M-YMR106C-2-10-30
YKU80	YMR106C	30	118.139359239101	Sodium chloride, 1.25 M	4.16231296034641	4.15692673692143	Sodium chloride, 1.25 M-YMR106C-2-10-30
YKU80	YMR106C	2	2.5835775770927	Sodium chloride, 1.25 M	9.29388410262479	11.3018606573714	Sodium chloride, 1.25 M-YMR106C-2-10-31
YKU80	YMR106C	3	5.34344011010321	Sodium chloride, 1.25 M	12.4258108232405	10.7888656982106	Sodium chloride, 1.25 M-YMR106C-2-10-31
YKU80	YMR106C	4	7.19755586735665	Sodium chloride, 1.25 M	11.3821456081296	10.4561209774944	Sodium chloride, 1.25 M-YMR106C-2-10-31
YKU80	YMR106C	5	10.7328943908691	Sodium chloride, 1.25 M	9.81984655162507	9.84482084717582	Sodium chloride, 1.25 M-YMR106C-2-10-31
YKU80	YMR106C	6	14.2837045143493	Sodium chloride, 1.25 M	8.32144273306536	9.25886188480399	Sodium chloride, 1.25 M-YMR106C-2-10-31
YKU80	YMR106C	7	17.768213097015	Sodium chloride, 1.25 M	10.1305571140912	8.7138946414738	Sodium chloride, 1.25 M-YMR106C-2-10-31
YKU80	YMR106C	8	21.6319710679489	Sodium chloride, 1.25 M	7.22041437200559	8.14877636688928	Sodium chloride, 1.25 M-YMR106C-2-10-31
YKU80	YMR106C	9	25.3485889600413	Sodium chloride, 1.25 M	8.15585376906876	7.64843132480052	Sodium chloride, 1.25 M-YMR106C-2-10-31
YKU80	YMR106C	10	29.075109377874	Sodium chloride, 1.25 M	6.39519607919928	7.17263495909744	Sodium chloride, 1.25 M-YMR106C-2-10-31
YKU80	YMR106C	11	33.1821748253711	Sodium chloride, 1.25 M	7.27511534854826	6.67333382657898	Sodium chloride, 1.25 M-YMR106C-2-10-31
YKU80	YMR106C	12	37.3487934675013	Sodium chloride, 1.25 M	6.74893824399558	6.22289904954169	Sodium chloride, 1.25 M-YMR106C-2-10-31
YKU80	YMR106C	13	41.5245608839056	Sodium chloride, 1.25 M	5.47056238749508	5.85881526367174	Sodium chloride, 1.25 M-YMR106C-2-10-31
YKU80	YMR106C	14	45.7219750208363	Sodium chloride, 1.25 M	5.35601005369983	5.61145284065294	Sodium chloride, 1.25 M-YMR106C-2-10-31
YKU80	YMR106C	15	49.6013567310709	Sodium chloride, 1.25 M	6.21426116348137	5.4704022818503	Sodium chloride, 1.25 M-YMR106C-2-10-31
YKU80	YMR106C	16	56.0285886849582	Sodium chloride, 1.25 M	3.67321009301999	5.31994529393989	Sodium chloride, 1.25 M-YMR106C-2-10-31
YKU80	YMR106C	17	60.553828855389	Sodium chloride, 1.25 M	5.87167600761132	5.3014766056113	Sodium chloride, 1.25 M-YMR106C-2-10-31
YKU80	YMR106C	18	65.4436620075739	Sodium chloride, 1.25 M	4.75747661692433	5.40038090865686	Sodium chloride, 1.25 M-YMR106C-2-10-31
YKU80	YMR106C	19	69.749657799585	Sodium chloride, 1.25 M	6.44282312721766	5.5056029266013	Sodium chloride, 1.25 M-YMR106C-2-10-31
YKU80	YMR106C	20	73.5670629918306	Sodium chloride, 1.25 M	6.36969687773761	5.55061295746658	Sodium chloride, 1.25 M-YMR106C-2-10-31
YKU80	YMR106C	21	77.9674254880678	Sodium chloride, 1.25 M	4.98989874942678	5.57173130851312	Sodium chloride, 1.25 M-YMR106C-2-10-31
YKU80	YMR106C	22	82.2184566177128	Sodium chloride, 1.25 M	5.56879134623165	5.59174384139564	Sodium chloride, 1.25 M-YMR106C-2-10-31
YKU80	YMR106C	23	86.5090304986318	Sodium chloride, 1.25 M	5.3838482272788	5.56423747259944	Sodium chloride, 1.25 M-YMR106C-2-10-31
YKU80	YMR106C	24	90.5101365512781	Sodium chloride, 1.25 M	6.02001380985079	5.49347398192572	Sodium chloride, 1.25 M-YMR106C-2-10-31
YKU80	YMR106C	25	94.8187360727734	Sodium chloride, 1.25 M	5.22136186461265	5.39592940056974	Sodium chloride, 1.25 M-YMR106C-2-10-31
YKU80	YMR106C	26	99.0197344289288	Sodium chloride, 1.25 M	5.48493398068727	5.27478695994185	Sodium chloride, 1.25 M-YMR106C-2-10-31
YKU80	YMR106C	27	103.26021524547	Sodium chloride, 1.25 M	5.54369967542246	5.12161749028768	Sodium chloride, 1.25 M-YMR106C-2-10-31
YKU80	YMR106C	28	108.137437604765	Sodium chloride, 1.25 M	4.36840131423924	4.90568107490781	Sodium chloride, 1.25 M-YMR106C-2-10-31
YKU80	YMR106C	29	113.064185104713	Sodium chloride, 1.25 M	4.70122530980213	4.64799073474664	Sodium chloride, 1.25 M-YMR106C-2-10-31
YKU80	YMR106C	30	118.229024261998	Sodium chloride, 1.25 M	4.34468327396829	4.33714532486977	Sodium chloride, 1.25 M-YMR106C-2-10-31
YKU80	YMR106C	2	2.55832012541386	Sodium chloride, 1.25 M	9.51761515921865	10.9758269187181	Sodium chloride, 1.25 M-YMR106C-2-11-30
YKU80	YMR106C	3	5.37387518183019	Sodium chloride, 1.25 M	12.5357957035584	10.6539194967478	Sodium chloride, 1.25 M-YMR106C-2-11-30
YKU80	YMR106C	4	7.33792968406434	Sodium chloride, 1.25 M	10.9735265315823	10.4328720216307	Sodium chloride, 1.25 M-YMR106C-2-11-30
YKU80	YMR106C	5	10.8937927138157	Sodium chloride, 1.25 M	9.87111922233344	10.0364171823787	Sodium chloride, 1.25 M-YMR106C-2-11-30
YKU80	YMR106C	6	14.5127185630683	Sodium chloride, 1.25 M	7.9032097124095	9.63397508151836	Sodium chloride, 1.25 M-YMR106C-2-11-30
YKU80	YMR106C	7	17.9582529898254	Sodium chloride, 1.25 M	10.5353051803386	9.25430525749791	Sodium chloride, 1.25 M-YMR106C-2-11-30
YKU80	YMR106C	8	21.7992594664562	Sodium chloride, 1.25 M	7.65046209013121	8.84078613511761	Sodium chloride, 1.25 M-YMR106C-2-11-30
YKU80	YMR106C	9	25.4604677901839	Sodium chloride, 1.25 M	8.95792272503246	8.46180221682745	Sodium chloride, 1.25 M-YMR106C-2-11-30
YKU80	YMR106C	10	28.769752266877	Sodium chloride, 1.25 M	8.78476269117431	8.12275049951823	Sodium chloride, 1.25 M-YMR106C-2-11-30
YKU80	YMR106C	11	32.7657831405253	Sodium chloride, 1.25 M	7.7642133125982	7.71213217221453	Sodium chloride, 1.25 M-YMR106C-2-11-30
YKU80	YMR106C	12	36.5307887748782	Sodium chloride, 1.25 M	8.49308074993189	7.34200393800945	Sodium chloride, 1.25 M-YMR106C-2-11-30
YKU80	YMR106C	13	40.5653930179596	Sodium chloride, 1.25 M	6.4347890289281	6.98401835849567	Sodium chloride, 1.25 M-YMR106C-2-11-30
YKU80	YMR106C	14	44.7003599660606	Sodium chloride, 1.25 M	5.99450994840189	6.63345743929911	Sodium chloride, 1.25 M-YMR106C-2-11-30
YKU80	YMR106C	15	48.5118890123716	Sodium chloride, 1.25 M	6.96144877208174	6.32121935500886	Sodium chloride, 1.25 M-YMR106C-2-11-30
YKU80	YMR106C	16	54.3594034623561	Sodium chloride, 1.25 M	4.60141664314003	5.96308298980892	Sodium chloride, 1.25 M-YMR106C-2-11-30
YKU80	YMR106C	17	58.9251629040145	Sodium chloride, 1.25 M	5.83807322931014	5.86561137755507	Sodium chloride, 1.25 M-YMR106C-2-11-30
YKU80	YMR106C	18	63.7894108686169	Sodium chloride, 1.25 M	5.38027814545952	5.89689408200764	Sodium chloride, 1.25 M-YMR106C-2-11-30
YKU80	YMR106C	19	67.9105189963926	Sodium chloride, 1.25 M	6.88207220486897	5.95507370484879	Sodium chloride, 1.25 M-YMR106C-2-11-30
YKU80	YMR106C	20	71.7187024399836	Sodium chloride, 1.25 M	6.68435722671621	5.97507190124435	Sodium chloride, 1.25 M-YMR106C-2-11-30
YKU80	YMR106C	21	75.896019092302	Sodium chloride, 1.25 M	5.6293081790228	6.00213369421973	Sodium chloride, 1.25 M-YMR106C-2-11-30
YKU80	YMR106C	22	80.0926648295352	Sodium chloride, 1.25 M	5.97981736513454	6.05158476439198	Sodium chloride, 1.25 M-YMR106C-2-11-30
YKU80	YMR106C	23	84.211857442591	Sodium chloride, 1.25 M	6.02534659633305	6.03011163082246	Sodium chloride, 1.25 M-YMR106C-2-11-30
YKU80	YMR106C	24	88.1780274341094	Sodium chloride, 1.25 M	6.16252252323425	5.93922937160063	Sodium chloride, 1.25 M-YMR106C-2-11-30
YKU80	YMR106C	25	92.3248940978677	Sodium chloride, 1.25 M	5.68193425367583	5.82201435245091	Sodium chloride, 1.25 M-YMR106C-2-11-30
YKU80	YMR106C	26	96.3343025590607	Sodium chloride, 1.25 M	6.25196269963435	5.67879920030731	Sodium chloride, 1.25 M-YMR106C-2-11-30
YKU80	YMR106C	27	100.391862088084	Sodium chloride, 1.25 M	6.34831309671671	5.49556580835501	Sodium chloride, 1.25 M-YMR106C-2-11-30
YKU80	YMR106C	28	105.282508373063	Sodium chloride, 1.25 M	4.55090932693258	5.22109545819456	Sodium chloride, 1.25 M-YMR106C-2-11-30
YKU80	YMR106C	29	110.226161012892	Sodium chloride, 1.25 M	4.80588905256976	4.89067187402192	Sodium chloride, 1.25 M-YMR106C-2-11-30
YKU80	YMR106C	30	115.563156231792	Sodium chloride, 1.25 M	4.38607175685307	4.47762231679382	Sodium chloride, 1.25 M-YMR106C-2-11-30
YKU80	YMR106C	2	3.00349645814877	Sodium chloride, 1.25 M	8.67446058124287	10.4076503696154	Sodium chloride, 1.25 M-YMR106C-3-10-30
YKU80	YMR106C	3	6.02609864175257	Sodium chloride, 1.25 M	11.0673718047872	9.95698239041528	Sodium chloride, 1.25 M-YMR106C-3-10-30
YKU80	YMR106C	4	7.98048525271317	Sodium chloride, 1.25 M	10.2875899131436	9.67538586839001	Sodium chloride, 1.25 M-YMR106C-3-10-30
YKU80	YMR106C	5	11.4827137172185	Sodium chloride, 1.25 M	9.7884906078935	9.18882710807818	Sodium chloride, 1.25 M-YMR106C-3-10-30
YKU80	YMR106C	6	15.1413002412944	Sodium chloride, 1.25 M	8.83224877996246	8.70414447799767	Sodium chloride, 1.25 M-YMR106C-3-10-30
YKU80	YMR106C	7	18.8686836305699	Sodium chloride, 1.25 M	8.92784810746141	8.23610929676593	Sodium chloride, 1.25 M-YMR106C-3-10-30
YKU80	YMR106C	8	23.0205781669425	Sodium chloride, 1.25 M	6.29312045653123	7.7473544574697	Sodium chloride, 1.25 M-YMR106C-3-10-30
YKU80	YMR106C	9	27.3328100920123	Sodium chloride, 1.25 M	6.59603485826119	7.27840582619168	Sodium chloride, 1.25 M-YMR106C-3-10-30
YKU80	YMR106C	10	31.4756262862687	Sodium chloride, 1.25 M	7.59915771742312	6.85387323666197	Sodium chloride, 1.25 M-YMR106C-3-10-30
YKU80	YMR106C	11	35.4774433329122	Sodium chloride, 1.25 M	7.09816214562054	6.4664943896995	Sodium chloride, 1.25 M-YMR106C-3-10-30
YKU80	YMR106C	12	40.0019425958742	Sodium chloride, 1.25 M	5.60861801740371	6.07527487345429	Sodium chloride, 1.25 M-YMR106C-3-10-30
YKU80	YMR106C	13	44.1618728408637	Sodium chloride, 1.25 M	5.67244857978562	5.77800767374982	Sodium chloride, 1.25 M-YMR106C-3-10-30
YKU80	YMR106C	14	48.5920290144014	Sodium chloride, 1.25 M	4.95558842591877	5.55811586511343	Sodium chloride, 1.25 M-YMR106C-3-10-30
YKU80	YMR106C	15	52.327605229489	Sodium chloride, 1.25 M	7.35835276936263	5.43734303625789	Sodium chloride, 1.25 M-YMR106C-3-10-30
YKU80	YMR106C	16	58.9906807900876	Sodium chloride, 1.25 M	3.41463728413901	5.26145950615349	Sodium chloride, 1.25 M-YMR106C-3-10-30
YKU80	YMR106C	17	63.9157752440413	Sodium chloride, 1.25 M	4.9603767985366	5.15550362120793	Sodium chloride, 1.25 M-YMR106C-3-10-30
YKU80	YMR106C	18	68.5531836984483	Sodium chloride, 1.25 M	5.29200928224158	5.10992603573052	Sodium chloride, 1.25 M-YMR106C-3-10-30
YKU80	YMR106C	19	73.2173682569313	Sodium chloride, 1.25 M	5.72067111327054	5.08697819802699	Sodium chloride, 1.25 M-YMR106C-3-10-30
YKU80	YMR106C	20	77.7626940258911	Sodium chloride, 1.25 M	5.11731280543037	5.05841577834365	Sodium chloride, 1.25 M-YMR106C-3-10-30
YKU80	YMR106C	21	82.0557519516856	Sodium chloride, 1.25 M	5.7610534196599	5.05618012757304	Sodium chloride, 1.25 M-YMR106C-3-10-30
YKU80	YMR106C	22	87.0073690465437	Sodium chloride, 1.25 M	4.42210562502432	5.08583790253083	Sodium chloride, 1.25 M-YMR106C-3-10-30
YKU80	YMR106C	23	92.0666783999412	Sodium chloride, 1.25 M	4.43171364650104	5.05221374383345	Sodium chloride, 1.25 M-YMR106C-3-10-30
YKU80	YMR106C	24	96.694942141699	Sodium chloride, 1.25 M	5.29675113107324	4.95260072997293	Sodium chloride, 1.25 M-YMR106C-3-10-30
YKU80	YMR106C	25	101.237855513441	Sodium chloride, 1.25 M	4.89785805953437	4.83711333278232	Sodium chloride, 1.25 M-YMR106C-3-10-30
YKU80	YMR106C	26	105.625911108358	Sodium chloride, 1.25 M	5.52776747752424	4.70340552972922	Sodium chloride, 1.25 M-YMR106C-3-10-30
YKU80	YMR106C	27	110.295120465677	Sodium chloride, 1.25 M	4.8419429759052	4.53127009420497	Sodium chloride, 1.25 M-YMR106C-3-10-30
YKU80	YMR106C	28	114.684845909051	Sodium chloride, 1.25 M	4.73542338800324	4.33949725322406	Sodium chloride, 1.25 M-YMR106C-3-10-30
YKU80	YMR106C	29	121.097388889004	Sodium chloride, 1.25 M	2.95828842484842	4.01222200927322	Sodium chloride, 1.25 M-YMR106C-3-10-30
YKU80	YMR106C	30	126.696721932849	Sodium chloride, 1.25 M	3.88354347398848	3.68300065914047	Sodium chloride, 1.25 M-YMR106C-3-10-30
YKU80	YMR106C	2	2.89736273674484	Sodium chloride, 1.25 M	9.34057041775395	10.8900221351327	Sodium chloride, 1.25 M-YMR106C-3-10-31
YKU80	YMR106C	3	5.79206910972472	Sodium chloride, 1.25 M	11.3394902849264	10.3821427318151	Sodium chloride, 1.25 M-YMR106C-3-10-31
YKU80	YMR106C	4	7.66364454651132	Sodium chloride, 1.25 M	10.9440088992623	10.0643845484482	Sodium chloride, 1.25 M-YMR106C-3-10-31
YKU80	YMR106C	5	11.1865704133221	Sodium chloride, 1.25 M	9.44309043794997	9.48527552535736	Sodium chloride, 1.25 M-YMR106C-3-10-31
YKU80	YMR106C	6	14.7692272272804	Sodium chloride, 1.25 M	8.83631731753692	8.91907857998974	Sodium chloride, 1.25 M-YMR106C-3-10-31
YKU80	YMR106C	7	18.497525304716	Sodium chloride, 1.25 M	9.22283788518272	8.35752026544539	Sodium chloride, 1.25 M-YMR106C-3-10-31
YKU80	YMR106C	8	22.4768594690206	Sodium chloride, 1.25 M	6.49586058289577	7.79432652669682	Sodium chloride, 1.25 M-YMR106C-3-10-31
YKU80	YMR106C	9	26.4643594126203	Sodium chloride, 1.25 M	7.29944819443374	7.27287128179017	Sodium chloride, 1.25 M-YMR106C-3-10-31
YKU80	YMR106C	10	30.5463429432127	Sodium chloride, 1.25 M	7.63558728513358	6.76362041033526	Sodium chloride, 1.25 M-YMR106C-3-10-31
YKU80	YMR106C	11	34.5043601030478	Sodium chloride, 1.25 M	6.56007326441787	6.28846334250253	Sodium chloride, 1.25 M-YMR106C-3-10-31
YKU80	YMR106C	12	38.9519867490025	Sodium chloride, 1.25 M	5.73550527062057	5.80800381873629	Sodium chloride, 1.25 M-YMR106C-3-10-31
YKU80	YMR106C	13	43.2783853937599	Sodium chloride, 1.25 M	5.15863192157705	5.42764070536174	Sodium chloride, 1.25 M-YMR106C-3-10-31
YKU80	YMR106C	14	47.6208211172858	Sodium chloride, 1.25 M	4.96794575758956	5.15933578330847	Sodium chloride, 1.25 M-YMR106C-3-10-31
YKU80	YMR106C	15	51.6821054831596	Sodium chloride, 1.25 M	5.63632221306904	4.994718258141	Sodium chloride, 1.25 M-YMR106C-3-10-31
YKU80	YMR106C	16	57.9198196692451	Sodium chloride, 1.25 M	3.57443972664153	4.83570117268364	Sodium chloride, 1.25 M-YMR106C-3-10-31
YKU80	YMR106C	17	62.9278942510158	Sodium chloride, 1.25 M	4.59976769425371	4.83474129679354	Sodium chloride, 1.25 M-YMR106C-3-10-31
YKU80	YMR106C	18	67.5793145250609	Sodium chloride, 1.25 M	5.04979919493564	4.95571899147391	Sodium chloride, 1.25 M-YMR106C-3-10-31
YKU80	YMR106C	19	72.2625335651644	Sodium chloride, 1.25 M	5.28157961097117	5.10152440874428	Sodium chloride, 1.25 M-YMR106C-3-10-31
YKU80	YMR106C	20	76.521804058368	Sodium chloride, 1.25 M	5.69356323083251	5.17694350486309	Sodium chloride, 1.25 M-YMR106C-3-10-31
YKU80	YMR106C	21	80.4913446170233	Sodium chloride, 1.25 M	6.34760262641608	5.22433441192311	Sodium chloride, 1.25 M-YMR106C-3-10-31
YKU80	YMR106C	22	85.3273554113735	Sodium chloride, 1.25 M	4.64452391923961	5.29468026519875	Sodium chloride, 1.25 M-YMR106C-3-10-31
YKU80	YMR106C	23	89.9469985114013	Sodium chloride, 1.25 M	4.91914421105158	5.28763619583991	Sodium chloride, 1.25 M-YMR106C-3-10-31
YKU80	YMR106C	24	94.4900479674331	Sodium chloride, 1.25 M	5.21577882575398	5.20128392838914	Sodium chloride, 1.25 M-YMR106C-3-10-31
YKU80	YMR106C	25	98.9639127193322	Sodium chloride, 1.25 M	5.13236234403499	5.08417765210848	Sodium chloride, 1.25 M-YMR106C-3-10-31
YKU80	YMR106C	26	103.313093491914	Sodium chloride, 1.25 M	5.28914527749735	4.93389426385852	Sodium chloride, 1.25 M-YMR106C-3-10-31
YKU80	YMR106C	27	107.629235770666	Sodium chloride, 1.25 M	5.56427037891657	4.74354782597319	Sodium chloride, 1.25 M-YMR106C-3-10-31
YKU80	YMR106C	28	112.046077949044	Sodium chloride, 1.25 M	4.47188894344576	4.50488380251054	Sodium chloride, 1.25 M-YMR106C-3-10-31
YKU80	YMR106C	29	118.107519827775	Sodium chloride, 1.25 M	3.15836795304963	4.11065773991207	Sodium chloride, 1.25 M-YMR106C-3-10-31
YKU80	YMR106C	30	123.399758299937	Sodium chloride, 1.25 M	4.01769961549019	3.70556938198105	Sodium chloride, 1.25 M-YMR106C-3-10-31
YKU80	YMR106C	2	3.04274901213302	Sodium chloride, 1.25 M	8.46414847419667	10.3878459466029	Sodium chloride, 1.25 M-YMR106C-3-11-30
YKU80	YMR106C	3	6.06842147193119	Sodium chloride, 1.25 M	10.6055885804147	9.92726482246009	Sodium chloride, 1.25 M-YMR106C-3-11-30
YKU80	YMR106C	4	8.01780360012079	Sodium chloride, 1.25 M	10.329745198747	9.64235025311087	Sodium chloride, 1.25 M-YMR106C-3-11-30
YKU80	YMR106C	5	11.4073542655904	Sodium chloride, 1.25 M	10.666369123276	9.16815733353639	Sodium chloride, 1.25 M-YMR106C-3-11-30
YKU80	YMR106C	6	15.0952854278867	Sodium chloride, 1.25 M	8.44814317618513	8.68213692889559	Sodium chloride, 1.25 M-YMR106C-3-11-30
YKU80	YMR106C	7	18.6912489024324	Sodium chloride, 1.25 M	9.5080914799226	8.23908220715984	Sodium chloride, 1.25 M-YMR106C-3-11-30
YKU80	YMR106C	8	23.0558145103994	Sodium chloride, 1.25 M	6.07570235231964	7.74377285274869	Sodium chloride, 1.25 M-YMR106C-3-11-30
YKU80	YMR106C	9	27.4829525432619	Sodium chloride, 1.25 M	6.47759866206714	7.29073015822795	Sodium chloride, 1.25 M-YMR106C-3-11-30
YKU80	YMR106C	10	31.6860721157292	Sodium chloride, 1.25 M	7.32710218674959	6.89666606162439	Sodium chloride, 1.25 M-YMR106C-3-11-30
YKU80	YMR106C	11	35.6711496925068	Sodium chloride, 1.25 M	7.07714899428308	6.55535360043851	Sodium chloride, 1.25 M-YMR106C-3-11-30
YKU80	YMR106C	12	40.3485821264247	Sodium chloride, 1.25 M	5.78220533780153	6.21524834268425	Sodium chloride, 1.25 M-YMR106C-3-11-30
YKU80	YMR106C	13	44.6380776452802	Sodium chloride, 1.25 M	5.43991628093223	5.98027101707697	Sodium chloride, 1.25 M-YMR106C-3-11-30
YKU80	YMR106C	14	48.6686326582328	Sodium chloride, 1.25 M	6.29194228311909	5.87216531796834	Sodium chloride, 1.25 M-YMR106C-3-11-30
YKU80	YMR106C	15	52.4866651234463	Sodium chloride, 1.25 M	6.98707344180681	5.85421391241693	Sodium chloride, 1.25 M-YMR106C-3-11-30
YKU80	YMR106C	16	58.5737588343004	Sodium chloride, 1.25 M	4.24166858727098	5.82244038873291	Sodium chloride, 1.25 M-YMR106C-3-11-30
YKU80	YMR106C	17	63.1559462615137	Sodium chloride, 1.25 M	6.19116183793738	5.76069259712261	Sodium chloride, 1.25 M-YMR106C-3-11-30
YKU80	YMR106C	18	67.8324353043855	Sodium chloride, 1.25 M	5.35091311723527	5.72616502504303	Sodium chloride, 1.25 M-YMR106C-3-11-30
YKU80	YMR106C	19	72.3331608237981	Sodium chloride, 1.25 M	6.56239815512269	5.70045835991706	Sodium chloride, 1.25 M-YMR106C-3-11-30
YKU80	YMR106C	20	76.8444337951004	Sodium chloride, 1.25 M	5.24829752851834	5.66284915640492	Sodium chloride, 1.25 M-YMR106C-3-11-30
YKU80	YMR106C	21	80.9629672940526	Sodium chloride, 1.25 M	6.7363576631266	5.63339585963001	Sodium chloride, 1.25 M-YMR106C-3-11-30
YKU80	YMR106C	22	85.889224234	Sodium chloride, 1.25 M	5.17308160653972	5.60871190256722	Sodium chloride, 1.25 M-YMR106C-3-11-30
YKU80	YMR106C	23	90.6003116847227	Sodium chloride, 1.25 M	4.896524501474	5.54671618121098	Sodium chloride, 1.25 M-YMR106C-3-11-30
YKU80	YMR106C	24	95.3047057467621	Sodium chloride, 1.25 M	5.29354897180797	5.44132304327776	Sodium chloride, 1.25 M-YMR106C-3-11-30
YKU80	YMR106C	25	99.6501598039888	Sodium chloride, 1.25 M	5.17499250761351	5.32853597705417	Sodium chloride, 1.25 M-YMR106C-3-11-30
YKU80	YMR106C	26	103.930679007931	Sodium chloride, 1.25 M	5.77172518711325	5.20111154352843	Sodium chloride, 1.25 M-YMR106C-3-11-30
YKU80	YMR106C	27	108.240162363859	Sodium chloride, 1.25 M	5.82570795826532	5.05467960633594	Sodium chloride, 1.25 M-YMR106C-3-11-30
YKU80	YMR106C	28	112.725893828643	Sodium chloride, 1.25 M	4.93007082726787	4.88245452297897	Sodium chloride, 1.25 M-YMR106C-3-11-30
YKU80	YMR106C	29	118.61283284823	Sodium chloride, 1.25 M	3.85684531367375	4.62728654152375	Sodium chloride, 1.25 M-YMR106C-3-11-30
YKU80	YMR106C	30	123.582142464404	Sodium chloride, 1.25 M	4.55560156343961	4.38657015641229	Sodium chloride, 1.25 M-YMR106C-3-11-30
REC114	YMR133W	2	3.88322210797399	Sodium chloride, 1.25 M	5.79664929810868	6.3775517302607	Sodium chloride, 1.25 M-YMR133W-0-10-34
REC114	YMR133W	3	7.57534765927421	Sodium chloride, 1.25 M	7.38761252855074	6.35452688755181	Sodium chloride, 1.25 M-YMR133W-0-10-34
REC114	YMR133W	4	10.4101943942579	Sodium chloride, 1.25 M	6.42439724819783	6.33145298319918	Sodium chloride, 1.25 M-YMR133W-0-10-34
REC114	YMR133W	5	14.6282891546104	Sodium chloride, 1.25 M	6.03802424581115	6.28883515822605	Sodium chloride, 1.25 M-YMR133W-0-10-34
REC114	YMR133W	6	18.4127337405753	Sodium chloride, 1.25 M	5.86054743719478	6.24189199276151	Sodium chloride, 1.25 M-YMR133W-0-10-34
REC114	YMR133W	7	22.6629584204035	Sodium chloride, 1.25 M	6.17869164299896	6.17852951816171	Sodium chloride, 1.25 M-YMR133W-0-10-34
REC114	YMR133W	8	26.7705125309671	Sodium chloride, 1.25 M	5.94721267063756	6.10636152378393	Sodium chloride, 1.25 M-YMR133W-0-10-34
REC114	YMR133W	9	30.6593508124696	Sodium chloride, 1.25 M	5.9114725196693	6.0279193074404	Sodium chloride, 1.25 M-YMR133W-0-10-34
REC114	YMR133W	10	34.5421909842265	Sodium chloride, 1.25 M	5.8724737307386	5.94414535356954	Sodium chloride, 1.25 M-YMR133W-0-10-34
REC114	YMR133W	11	38.7250907076189	Sodium chloride, 1.25 M	6.27535463825781	5.84949482227185	Sodium chloride, 1.25 M-YMR133W-0-10-34
REC114	YMR133W	12	42.7804399874982	Sodium chloride, 1.25 M	6.05237309141984	5.74839185971881	Sodium chloride, 1.25 M-YMR133W-0-10-34
REC114	YMR133W	13	46.8935849730912	Sodium chloride, 1.25 M	5.22680103894777	5.63135420151409	Sodium chloride, 1.25 M-YMR133W-0-10-34
REC114	YMR133W	14	51.11822324325	Sodium chloride, 1.25 M	4.93897908601082	5.47407836547319	Sodium chloride, 1.25 M-YMR133W-0-10-34
REC114	YMR133W	15	54.7232967669959	Sodium chloride, 1.25 M	6.72418267834513	5.31626916059533	Sodium chloride, 1.25 M-YMR133W-0-10-34
REC114	YMR133W	16	59.9661362413543	Sodium chloride, 1.25 M	4.41156194832834	5.10397953189601	Sodium chloride, 1.25 M-YMR133W-0-10-34
REC114	YMR133W	17	65.0791993779931	Sodium chloride, 1.25 M	4.34722337729093	4.90786325315712	Sodium chloride, 1.25 M-YMR133W-0-10-34
REC114	YMR133W	18	69.7267561577754	Sodium chloride, 1.25 M	4.75090693342645	4.71599563272685	Sodium chloride, 1.25 M-YMR133W-0-10-34
REC114	YMR133W	19	74.4902566797808	Sodium chloride, 1.25 M	4.9478083890882	4.53928831280981	Sodium chloride, 1.25 M-YMR133W-0-10-34
REC114	YMR133W	20	79.2696386435125	Sodium chloride, 1.25 M	4.38280737274322	4.41547881660038	Sodium chloride, 1.25 M-YMR133W-0-10-34
REC114	YMR133W	21	84.108529524415	Sodium chloride, 1.25 M	4.42586369269539	4.3648147087428	Sodium chloride, 1.25 M-YMR133W-0-10-34
REC114	YMR133W	22	89.0620125698789	Sodium chloride, 1.25 M	4.15498859433207	4.35478050394279	Sodium chloride, 1.25 M-YMR133W-0-10-34
REC114	YMR133W	23	94.3059126126689	Sodium chloride, 1.25 M	3.80688520191238	4.33397188889762	Sodium chloride, 1.25 M-YMR133W-0-10-34
REC114	YMR133W	24	98.7407494681499	Sodium chloride, 1.25 M	4.60408179897995	4.30200721527679	Sodium chloride, 1.25 M-YMR133W-0-10-34
REC114	YMR133W	25	103.147889815885	Sodium chloride, 1.25 M	4.5680830193773	4.28079738778012	Sodium chloride, 1.25 M-YMR133W-0-10-34
REC114	YMR133W	26	107.533309874326	Sodium chloride, 1.25 M	4.61318862957726	4.26620309294179	Sodium chloride, 1.25 M-YMR133W-0-10-34
REC114	YMR133W	27	112.171807797273	Sodium chloride, 1.25 M	4.30171394428599	4.25349881818861	Sodium chloride, 1.25 M-YMR133W-0-10-34
REC114	YMR133W	28	115.899337654761	Sodium chloride, 1.25 M	4.7303421272136	4.24362792301073	Sodium chloride, 1.25 M-YMR133W-0-10-34
REC114	YMR133W	29	120.878246791804	Sodium chloride, 1.25 M	3.8988875898388	4.23310822173289	Sodium chloride, 1.25 M-YMR133W-0-10-34
REC114	YMR133W	30	126.097855272047	Sodium chloride, 1.25 M	3.97567025431268	4.22805608264868	Sodium chloride, 1.25 M-YMR133W-0-10-34
REC114	YMR133W	2	3.90214922450365	Sodium chloride, 1.25 M	5.86878420087065	6.13652523417869	Sodium chloride, 1.25 M-YMR133W-0-10-35
REC114	YMR133W	4	10.1748830934993	Sodium chloride, 1.25 M	6.26365972413004	6.15003806526685	Sodium chloride, 1.25 M-YMR133W-0-10-35
REC114	YMR133W	5	14.3988959511971	Sodium chloride, 1.25 M	6.00094301130878	6.13429408716293	Sodium chloride, 1.25 M-YMR133W-0-10-35
REC114	YMR133W	6	18.1813353528964	Sodium chloride, 1.25 M	6.12851447362645	6.09960301833873	Sodium chloride, 1.25 M-YMR133W-0-10-35
REC114	YMR133W	7	22.4613520987442	Sodium chloride, 1.25 M	6.40941245632616	6.03321260912149	Sodium chloride, 1.25 M-YMR133W-0-10-35
REC114	YMR133W	8	26.4891712738375	Sodium chloride, 1.25 M	6.150179844184	5.94994034709245	Sodium chloride, 1.25 M-YMR133W-0-10-35
REC114	YMR133W	9	30.426390973743	Sodium chloride, 1.25 M	5.68350540888745	5.85828291793054	Sodium chloride, 1.25 M-YMR133W-0-10-35
REC114	YMR133W	10	34.2768983294168	Sodium chloride, 1.25 M	5.87005846514117	5.74365551954404	Sodium chloride, 1.25 M-YMR133W-0-10-35
REC114	YMR133W	11	38.4765624886668	Sodium chloride, 1.25 M	6.12407726886396	5.58245024098749	Sodium chloride, 1.25 M-YMR133W-0-10-35
REC114	YMR133W	12	42.541941546634	Sodium chloride, 1.25 M	6.03005676288715	5.41452937980513	Sodium chloride, 1.25 M-YMR133W-0-10-35
REC114	YMR133W	13	46.7222700686713	Sodium chloride, 1.25 M	5.21426240028912	5.25507080032386	Sodium chloride, 1.25 M-YMR133W-0-10-35
REC114	YMR133W	14	50.9360284384353	Sodium chloride, 1.25 M	4.81507922526916	5.0856725018051	Sodium chloride, 1.25 M-YMR133W-0-10-35
REC114	YMR133W	15	55.8533927510724	Sodium chloride, 1.25 M	4.35489521335607	4.86544899498189	Sodium chloride, 1.25 M-YMR133W-0-10-35
REC114	YMR133W	16	61.1822916103967	Sodium chloride, 1.25 M	4.16616883523843	4.67291012196933	Sodium chloride, 1.25 M-YMR133W-0-10-35
REC114	YMR133W	17	66.1978638339258	Sodium chloride, 1.25 M	4.36265243615074	4.57155175695254	Sodium chloride, 1.25 M-YMR133W-0-10-35
REC114	YMR133W	18	70.7366002612021	Sodium chloride, 1.25 M	4.72639475685776	4.52170089982579	Sodium chloride, 1.25 M-YMR133W-0-10-35
REC114	YMR133W	19	75.3616098144827	Sodium chloride, 1.25 M	5.30302911621415	4.49308752070766	Sodium chloride, 1.25 M-YMR133W-0-10-35
REC114	YMR133W	20	80.3530582524011	Sodium chloride, 1.25 M	4.22646758477532	4.46614721704496	Sodium chloride, 1.25 M-YMR133W-0-10-35
REC114	YMR133W	21	85.213347136787	Sodium chloride, 1.25 M	4.44438052865465	4.45553451857779	Sodium chloride, 1.25 M-YMR133W-0-10-35
REC114	YMR133W	22	90.0025647808983	Sodium chloride, 1.25 M	4.47232899232311	4.46090941340036	Sodium chloride, 1.25 M-YMR133W-0-10-35
REC114	YMR133W	23	95.2385550657194	Sodium chloride, 1.25 M	3.88720347737702	4.44085897764878	Sodium chloride, 1.25 M-YMR133W-0-10-35
REC114	YMR133W	24	99.554032692369	Sodium chloride, 1.25 M	4.67415125951126	4.39872930871151	Sodium chloride, 1.25 M-YMR133W-0-10-35
REC114	YMR133W	25	103.931295014077	Sodium chloride, 1.25 M	4.53298816994745	4.35122141519947	Sodium chloride, 1.25 M-YMR133W-0-10-35
REC114	YMR133W	26	108.461869965275	Sodium chloride, 1.25 M	4.55451521810129	4.29492987341829	Sodium chloride, 1.25 M-YMR133W-0-10-35
REC114	YMR133W	27	113.299798204624	Sodium chloride, 1.25 M	4.0883132629157	4.22442446389455	Sodium chloride, 1.25 M-YMR133W-0-10-35
REC114	YMR133W	28	117.130555818333	Sodium chloride, 1.25 M	4.57346821176514	4.16015320939618	Sodium chloride, 1.25 M-YMR133W-0-10-35
REC114	YMR133W	29	122.221844203482	Sodium chloride, 1.25 M	3.71259694332466	4.06447693975459	Sodium chloride, 1.25 M-YMR133W-0-10-35
REC114	YMR133W	30	127.37103186372	Sodium chloride, 1.25 M	3.92413611102431	3.95700466812544	Sodium chloride, 1.25 M-YMR133W-0-10-35
REC114	YMR133W	2	3.9910662625789	Sodium chloride, 1.25 M	5.80906541913447	6.8023558625896	Sodium chloride, 1.25 M-YMR133W-0-11-34
REC114	YMR133W	3	7.66940235215188	Sodium chloride, 1.25 M	7.8856769688468	6.58574104547037	Sodium chloride, 1.25 M-YMR133W-0-11-34
REC114	YMR133W	4	10.5568018485697	Sodium chloride, 1.25 M	6.22004859816977	6.42170969043277	Sodium chloride, 1.25 M-YMR133W-0-11-34
REC114	YMR133W	5	14.7152380283666	Sodium chloride, 1.25 M	6.10273072102008	6.19301733988567	Sodium chloride, 1.25 M-YMR133W-0-11-34
REC114	YMR133W	6	18.4971866278737	Sodium chloride, 1.25 M	5.98289565149036	5.99139403091094	Sodium chloride, 1.25 M-YMR133W-0-11-34
REC114	YMR133W	7	22.6161901184033	Sodium chloride, 1.25 M	6.35483461453245	5.77988279976201	Sodium chloride, 1.25 M-YMR133W-0-11-34
REC114	YMR133W	8	27.1595286652889	Sodium chloride, 1.25 M	5.42611301015878	5.55906558975813	Sodium chloride, 1.25 M-YMR133W-0-11-34
REC114	YMR133W	9	31.3181075234734	Sodium chloride, 1.25 M	5.0019195064547	5.37099551592336	Sodium chloride, 1.25 M-YMR133W-0-11-34
REC114	YMR133W	10	35.8420749816433	Sodium chloride, 1.25 M	4.68729397872511	5.17013565885733	Sodium chloride, 1.25 M-YMR133W-0-11-34
REC114	YMR133W	11	40.3227352847928	Sodium chloride, 1.25 M	5.45872476953453	4.97336957293436	Sodium chloride, 1.25 M-YMR133W-0-11-34
REC114	YMR133W	12	44.8623823665701	Sodium chloride, 1.25 M	5.08137423116769	4.79299570994725	Sodium chloride, 1.25 M-YMR133W-0-11-34
REC114	YMR133W	13	49.2686988179199	Sodium chloride, 1.25 M	4.86652056032073	4.6522045645403	Sodium chloride, 1.25 M-YMR133W-0-11-34
REC114	YMR133W	14	53.7892794965238	Sodium chloride, 1.25 M	4.72104192128525	4.55721001990671	Sodium chloride, 1.25 M-YMR133W-0-11-34
REC114	YMR133W	15	58.8103346892307	Sodium chloride, 1.25 M	4.18767623779244	4.49327055683791	Sodium chloride, 1.25 M-YMR133W-0-11-34
REC114	YMR133W	16	64.5141344010811	Sodium chloride, 1.25 M	3.72479530807896	4.4306767621903	Sodium chloride, 1.25 M-YMR133W-0-11-34
REC114	YMR133W	17	69.8134299698224	Sodium chloride, 1.25 M	4.22883814732127	4.38553007310594	Sodium chloride, 1.25 M-YMR133W-0-11-34
REC114	YMR133W	18	74.5267716440536	Sodium chloride, 1.25 M	4.64586367212806	4.37483133355205	Sodium chloride, 1.25 M-YMR133W-0-11-34
REC114	YMR133W	19	79.387128470152	Sodium chloride, 1.25 M	5.17976675464556	4.37935377790456	Sodium chloride, 1.25 M-YMR133W-0-11-34
REC114	YMR133W	20	84.6554043668313	Sodium chloride, 1.25 M	4.2769479548223	4.3866579379784	Sodium chloride, 1.25 M-YMR133W-0-11-34
REC114	YMR133W	21	90.1056869100261	Sodium chloride, 1.25 M	3.98241553536971	4.40887127254039	Sodium chloride, 1.25 M-YMR133W-0-11-34
REC114	YMR133W	22	95.0051633976574	Sodium chloride, 1.25 M	4.37725409023978	4.43713400796205	Sodium chloride, 1.25 M-YMR133W-0-11-34
REC114	YMR133W	23	100.274466830733	Sodium chloride, 1.25 M	4.15772951498932	4.43771217047152	Sodium chloride, 1.25 M-YMR133W-0-11-34
REC114	YMR133W	24	104.558532042494	Sodium chloride, 1.25 M	4.83996617324679	4.41245342702575	Sodium chloride, 1.25 M-YMR133W-0-11-34
REC114	YMR133W	25	108.960994152583	Sodium chloride, 1.25 M	4.55573469122297	4.37979337205556	Sodium chloride, 1.25 M-YMR133W-0-11-34
REC114	YMR133W	26	113.466289235986	Sodium chloride, 1.25 M	4.59520829991806	4.33723412080312	Sodium chloride, 1.25 M-YMR133W-0-11-34
REC114	YMR133W	27	118.226229295601	Sodium chloride, 1.25 M	4.13932281018073	4.27983625345976	Sodium chloride, 1.25 M-YMR133W-0-11-34
REC114	YMR133W	28	122.108627275612	Sodium chloride, 1.25 M	4.6317807442713	4.22250342513042	Sodium chloride, 1.25 M-YMR133W-0-11-34
REC114	YMR133W	29	127.315215181583	Sodium chloride, 1.25 M	3.53506565088179	4.13197316617261	Sodium chloride, 1.25 M-YMR133W-0-11-34
REC114	YMR133W	30	132.306110710599	Sodium chloride, 1.25 M	4.15226066738467	4.03199515077606	Sodium chloride, 1.25 M-YMR133W-0-11-34
REC114	YMR133W	2	4.07307275686171	Sodium chloride, 1.25 M	5.44782427746817	6.07113545806686	Sodium chloride, 1.25 M-YMR133W-1-10-34
REC114	YMR133W	4	10.9503092865167	Sodium chloride, 1.25 M	6.17835062348023	5.98823262704193	Sodium chloride, 1.25 M-YMR133W-1-10-34
REC114	YMR133W	5	15.309837250282	Sodium chloride, 1.25 M	6.17042448518326	5.92896989352872	Sodium chloride, 1.25 M-YMR133W-1-10-34
REC114	YMR133W	6	19.1666868772578	Sodium chloride, 1.25 M	6.15702165422537	5.87062521170815	Sodium chloride, 1.25 M-YMR133W-1-10-34
REC114	YMR133W	7	23.4266725515629	Sodium chloride, 1.25 M	6.78977300367063	5.79881080347417	Sodium chloride, 1.25 M-YMR133W-1-10-34
REC114	YMR133W	8	27.5510508966823	Sodium chloride, 1.25 M	5.35769840597936	5.72442700053563	Sodium chloride, 1.25 M-YMR133W-1-10-34
REC114	YMR133W	9	32.1436250267804	Sodium chloride, 1.25 M	5.44890699667099	5.64045714219158	Sodium chloride, 1.25 M-YMR133W-1-10-34
REC114	YMR133W	10	36.4901216741517	Sodium chloride, 1.25 M	5.61789588447177	5.5431280105904	Sodium chloride, 1.25 M-YMR133W-1-10-34
REC114	YMR133W	11	40.8752128987341	Sodium chloride, 1.25 M	5.30151639206176	5.42328034778045	Sodium chloride, 1.25 M-YMR133W-1-10-34
REC114	YMR133W	12	45.4063751966241	Sodium chloride, 1.25 M	4.8795256966814	5.30291839096097	Sodium chloride, 1.25 M-YMR133W-1-10-34
REC114	YMR133W	13	49.4977427090292	Sodium chloride, 1.25 M	5.12651606296845	5.21982187574625	Sodium chloride, 1.25 M-YMR133W-1-10-34
REC114	YMR133W	14	53.7074151453657	Sodium chloride, 1.25 M	5.34854219430294	5.18707679510802	Sodium chloride, 1.25 M-YMR133W-1-10-34
REC114	YMR133W	15	57.7754767120119	Sodium chloride, 1.25 M	5.7768078575734	5.18915086258199	Sodium chloride, 1.25 M-YMR133W-1-10-34
REC114	YMR133W	16	62.8871573599161	Sodium chloride, 1.25 M	4.67815522665836	5.17353978629641	Sodium chloride, 1.25 M-YMR133W-1-10-34
REC114	YMR133W	17	67.5593151383077	Sodium chloride, 1.25 M	4.99394226933051	5.13136107824541	Sodium chloride, 1.25 M-YMR133W-1-10-34
REC114	YMR133W	18	71.9178649218902	Sodium chloride, 1.25 M	5.55343157934917	5.09397056280572	Sodium chloride, 1.25 M-YMR133W-1-10-34
REC114	YMR133W	19	76.8199222650314	Sodium chloride, 1.25 M	5.12247262828444	5.04445841715611	Sodium chloride, 1.25 M-YMR133W-1-10-34
REC114	YMR133W	20	81.4809144115977	Sodium chloride, 1.25 M	4.68763066694587	4.9805247698859	Sodium chloride, 1.25 M-YMR133W-1-10-34
REC114	YMR133W	21	85.7806052250186	Sodium chloride, 1.25 M	5.07703902534948	4.91337172563439	Sodium chloride, 1.25 M-YMR133W-1-10-34
REC114	YMR133W	22	90.5570764063945	Sodium chloride, 1.25 M	4.70056040435712	4.83180741165971	Sodium chloride, 1.25 M-YMR133W-1-10-34
REC114	YMR133W	23	94.9381653584707	Sodium chloride, 1.25 M	4.95879436980105	4.73343811811237	Sodium chloride, 1.25 M-YMR133W-1-10-34
REC114	YMR133W	24	100.123628120707	Sodium chloride, 1.25 M	4.10271433062646	4.58727785714907	Sodium chloride, 1.25 M-YMR133W-1-10-34
REC114	YMR133W	25	104.727361575847	Sodium chloride, 1.25 M	4.47694657476188	4.44048868013697	Sodium chloride, 1.25 M-YMR133W-1-10-34
REC114	YMR133W	26	109.204434816504	Sodium chloride, 1.25 M	4.56896742104569	4.28158445234279	Sodium chloride, 1.25 M-YMR133W-1-10-34
REC114	YMR133W	27	113.995772857191	Sodium chloride, 1.25 M	4.78557372102387	4.09303775760829	Sodium chloride, 1.25 M-YMR133W-1-10-34
REC114	YMR133W	28	118.981626039662	Sodium chloride, 1.25 M	3.43618115326132	3.87610438983576	Sodium chloride, 1.25 M-YMR133W-1-10-34
REC114	YMR133W	29	124.947698670469	Sodium chloride, 1.25 M	3.35287593374952	3.5890479913469	Sodium chloride, 1.25 M-YMR133W-1-10-34
REC114	YMR133W	30	130.764743340461	Sodium chloride, 1.25 M	3.37538037187052	3.2804716641986	Sodium chloride, 1.25 M-YMR133W-1-10-34
REC114	YMR133W	2	3.85673819188184	Sodium chloride, 1.25 M	5.85239625639702	6.11305093870287	Sodium chloride, 1.25 M-YMR133W-1-10-35
REC114	YMR133W	4	10.665862306721	Sodium chloride, 1.25 M	5.94347123666647	5.97781934502632	Sodium chloride, 1.25 M-YMR133W-1-10-35
REC114	YMR133W	5	15.0478687639705	Sodium chloride, 1.25 M	5.69521730035842	5.887626328327	Sodium chloride, 1.25 M-YMR133W-1-10-35
REC114	YMR133W	6	18.8647020278962	Sodium chloride, 1.25 M	6.20312098396495	5.80579020837879	Sodium chloride, 1.25 M-YMR133W-1-10-35
REC114	YMR133W	7	23.1093232807036	Sodium chloride, 1.25 M	6.52496301477946	5.71044948057135	Sodium chloride, 1.25 M-YMR133W-1-10-35
REC114	YMR133W	8	27.2589873584289	Sodium chloride, 1.25 M	5.26022972033641	5.6149463360805	Sodium chloride, 1.25 M-YMR133W-1-10-35
REC114	YMR133W	9	31.6405688889084	Sodium chloride, 1.25 M	5.52709895203962	5.515097261927	Sodium chloride, 1.25 M-YMR133W-1-10-35
REC114	YMR133W	10	36.0411082418085	Sodium chloride, 1.25 M	5.64066758985895	5.40358038079304	Sodium chloride, 1.25 M-YMR133W-1-10-35
REC114	YMR133W	11	40.4427607882109	Sodium chloride, 1.25 M	5.2283072703976	5.27723408363511	Sodium chloride, 1.25 M-YMR133W-1-10-35
REC114	YMR133W	12	45.257050576563	Sodium chloride, 1.25 M	4.61048665591294	5.1417270868176	Sodium chloride, 1.25 M-YMR133W-1-10-35
REC114	YMR133W	13	49.3547986287241	Sodium chloride, 1.25 M	5.14542778045114	5.04439832989578	Sodium chloride, 1.25 M-YMR133W-1-10-35
REC114	YMR133W	14	54.1397466496209	Sodium chloride, 1.25 M	4.71463455997193	4.96969903856033	Sodium chloride, 1.25 M-YMR133W-1-10-35
REC114	YMR133W	15	58.2302184179507	Sodium chloride, 1.25 M	5.63164524262166	4.92758815557727	Sodium chloride, 1.25 M-YMR133W-1-10-35
REC114	YMR133W	16	63.4174928378886	Sodium chloride, 1.25 M	4.44030407369719	4.87008029534265	Sodium chloride, 1.25 M-YMR133W-1-10-35
REC114	YMR133W	17	68.3237363504052	Sodium chloride, 1.25 M	4.70857319765702	4.8092123906183	Sodium chloride, 1.25 M-YMR133W-1-10-35
REC114	YMR133W	18	72.9991484920812	Sodium chloride, 1.25 M	5.09000779182262	4.75946157426369	Sodium chloride, 1.25 M-YMR133W-1-10-35
REC114	YMR133W	19	78.0528500522736	Sodium chloride, 1.25 M	4.83269442688121	4.70616195814265	Sodium chloride, 1.25 M-YMR133W-1-10-35
REC114	YMR133W	20	82.9545968888384	Sodium chloride, 1.25 M	4.24140415986435	4.646423090199	Sodium chloride, 1.25 M-YMR133W-1-10-35
REC114	YMR133W	21	87.2628471043818	Sodium chloride, 1.25 M	5.00494465695528	4.5959896095949	Sodium chloride, 1.25 M-YMR133W-1-10-35
REC114	YMR133W	22	91.9909184002665	Sodium chloride, 1.25 M	4.47208716730469	4.54285395298268	Sodium chloride, 1.25 M-YMR133W-1-10-35
REC114	YMR133W	23	96.6902217964716	Sodium chloride, 1.25 M	4.36199248875045	4.46658118794385	Sodium chloride, 1.25 M-YMR133W-1-10-35
REC114	YMR133W	24	102.029760798428	Sodium chloride, 1.25 M	3.8664633410574	4.34981990353085	Sodium chloride, 1.25 M-YMR133W-1-10-35
REC114	YMR133W	25	106.588459697522	Sodium chloride, 1.25 M	4.43041668808681	4.23891034397476	Sodium chloride, 1.25 M-YMR133W-1-10-35
REC114	YMR133W	26	110.998059326132	Sodium chloride, 1.25 M	4.42298304810066	4.12120355667515	Sodium chloride, 1.25 M-YMR133W-1-10-35
REC114	YMR133W	27	115.543114794272	Sodium chloride, 1.25 M	4.85242604534054	3.98858034739499	Sodium chloride, 1.25 M-YMR133W-1-10-35
REC114	YMR133W	28	120.454315777803	Sodium chloride, 1.25 M	3.37191114250884	3.83188711897198	Sodium chloride, 1.25 M-YMR133W-1-10-35
REC114	YMR133W	29	126.611669747291	Sodium chloride, 1.25 M	3.08101666256782	3.61574601388944	Sodium chloride, 1.25 M-YMR133W-1-10-35
REC114	YMR133W	30	132.142067592738	Sodium chloride, 1.25 M	3.64888556063139	3.40298811496938	Sodium chloride, 1.25 M-YMR133W-1-10-35
REC114	YMR133W	2	4.08412057332227	Sodium chloride, 1.25 M	5.69158059057094	6.12181521152741	Sodium chloride, 1.25 M-YMR133W-1-11-34
REC114	YMR133W	4	11.2050153348357	Sodium chloride, 1.25 M	5.7164673179199	5.9799378602359	Sodium chloride, 1.25 M-YMR133W-1-11-34
REC114	YMR133W	5	15.6316133709637	Sodium chloride, 1.25 M	6.01797207063636	5.88127741911042	Sodium chloride, 1.25 M-YMR133W-1-11-34
REC114	YMR133W	6	19.4321027376017	Sodium chloride, 1.25 M	6.24994023944208	5.78748626148216	Sodium chloride, 1.25 M-YMR133W-1-11-34
REC114	YMR133W	7	23.7053912049789	Sodium chloride, 1.25 M	6.74401252028698	5.66963160912584	Sodium chloride, 1.25 M-YMR133W-1-11-34
REC114	YMR133W	8	27.9279885819208	Sodium chloride, 1.25 M	5.44361164768362	5.54476681368321	Sodium chloride, 1.25 M-YMR133W-1-11-34
REC114	YMR133W	9	32.6890620379276	Sodium chloride, 1.25 M	5.13666089000312	5.4036355356859	Sodium chloride, 1.25 M-YMR133W-1-11-34
REC114	YMR133W	10	37.1147720852779	Sodium chloride, 1.25 M	5.31747049227937	5.2459838846284	Sodium chloride, 1.25 M-YMR133W-1-11-34
REC114	YMR133W	11	41.3054176799084	Sodium chloride, 1.25 M	5.33044857647295	5.06454465644458	Sodium chloride, 1.25 M-YMR133W-1-11-34
REC114	YMR133W	12	45.9569109865355	Sodium chloride, 1.25 M	4.62883030155479	4.86557400843598	Sodium chloride, 1.25 M-YMR133W-1-11-34
REC114	YMR133W	13	50.2069570191816	Sodium chloride, 1.25 M	4.61501689914292	4.7214511672562	Sodium chloride, 1.25 M-YMR133W-1-11-34
REC114	YMR133W	14	54.8012809392246	Sodium chloride, 1.25 M	4.68899243342995	4.62586284162617	Sodium chloride, 1.25 M-YMR133W-1-11-34
REC114	YMR133W	15	59.3817120674981	Sodium chloride, 1.25 M	4.61063572572551	4.56934816508028	Sodium chloride, 1.25 M-YMR133W-1-11-34
REC114	YMR133W	16	64.6202062245588	Sodium chloride, 1.25 M	4.19704830747161	4.518329425186	Sodium chloride, 1.25 M-YMR133W-1-11-34
REC114	YMR133W	17	69.5656092287035	Sodium chloride, 1.25 M	4.32979449189197	4.49105794245849	Sodium chloride, 1.25 M-YMR133W-1-11-34
REC114	YMR133W	18	74.0371058315423	Sodium chloride, 1.25 M	4.72151464875331	4.49613809440224	Sodium chloride, 1.25 M-YMR133W-1-11-34
REC114	YMR133W	19	78.7155433901564	Sodium chloride, 1.25 M	4.90111966624302	4.50973354261086	Sodium chloride, 1.25 M-YMR133W-1-11-34
REC114	YMR133W	20	83.5098972668933	Sodium chloride, 1.25 M	4.22315939531635	4.50941019608609	Sodium chloride, 1.25 M-YMR133W-1-11-34
REC114	YMR133W	21	87.7084373208025	Sodium chloride, 1.25 M	4.82850591174116	4.51272954288091	Sodium chloride, 1.25 M-YMR133W-1-11-34
REC114	YMR133W	22	92.5393405488194	Sodium chloride, 1.25 M	4.34272819076104	4.52585170310453	Sodium chloride, 1.25 M-YMR133W-1-11-34
REC114	YMR133W	23	97.1378810828352	Sodium chloride, 1.25 M	4.47373195349214	4.49895963187912	Sodium chloride, 1.25 M-YMR133W-1-11-34
REC114	YMR133W	24	102.200746421262	Sodium chloride, 1.25 M	4.07096998940273	4.4211749384195	Sodium chloride, 1.25 M-YMR133W-1-11-34
REC114	YMR133W	25	106.641520199463	Sodium chloride, 1.25 M	4.42443463936645	4.3362520362679	Sodium chloride, 1.25 M-YMR133W-1-11-34
REC114	YMR133W	26	110.972723809222	Sodium chloride, 1.25 M	4.5882070676832	4.23585832584109	Sodium chloride, 1.25 M-YMR133W-1-11-34
REC114	YMR133W	27	115.325983797593	Sodium chloride, 1.25 M	5.00113292367831	4.11507993174605	Sodium chloride, 1.25 M-YMR133W-1-11-34
REC114	YMR133W	28	120.024073273902	Sodium chloride, 1.25 M	3.65877615429106	3.96157001162485	Sodium chloride, 1.25 M-YMR133W-1-11-34
REC114	YMR133W	29	126.129246643406	Sodium chloride, 1.25 M	3.1867830034233	3.72816540746439	Sodium chloride, 1.25 M-YMR133W-1-11-34
REC114	YMR133W	30	131.577221286351	Sodium chloride, 1.25 M	3.62222955061124	3.48840063660624	Sodium chloride, 1.25 M-YMR133W-1-11-34
REC114	YMR133W	2	3.55631300933423	Sodium chloride, 1.25 M	5.66702174367192	7.15049732680756	Sodium chloride, 1.25 M-YMR133W-2-10-34
REC114	YMR133W	3	7.25557871244505	Sodium chloride, 1.25 M	8.71691736591252	7.0509269748429	Sodium chloride, 1.25 M-YMR133W-2-10-34
REC114	YMR133W	4	9.96443153429463	Sodium chloride, 1.25 M	7.45675868474809	6.97181973594389	Sodium chloride, 1.25 M-YMR133W-2-10-34
REC114	YMR133W	5	13.8804801502266	Sodium chloride, 1.25 M	6.77318534539787	6.84530192455061	Sodium chloride, 1.25 M-YMR133W-2-10-34
REC114	YMR133W	6	17.8718658715585	Sodium chloride, 1.25 M	5.93092842344913	6.69849159929509	Sodium chloride, 1.25 M-YMR133W-2-10-34
REC114	YMR133W	7	22.1157691879578	Sodium chloride, 1.25 M	7.07309646466946	6.52514196469227	Sodium chloride, 1.25 M-YMR133W-2-10-34
REC114	YMR133W	8	26.1957353446608	Sodium chloride, 1.25 M	5.94430350588607	6.34666828792055	Sodium chloride, 1.25 M-YMR133W-2-10-34
REC114	YMR133W	9	30.1134503896098	Sodium chloride, 1.25 M	5.96079487593408	6.16891968789309	Sodium chloride, 1.25 M-YMR133W-2-10-34
REC114	YMR133W	10	33.814339810875	Sodium chloride, 1.25 M	6.32917999000506	5.98354869704814	Sodium chloride, 1.25 M-YMR133W-2-10-34
REC114	YMR133W	11	37.8104707888474	Sodium chloride, 1.25 M	6.37494669792904	5.75982437345881	Sodium chloride, 1.25 M-YMR133W-2-10-34
REC114	YMR133W	12	42.1445635224332	Sodium chloride, 1.25 M	5.47211418940114	5.51171841892062	Sodium chloride, 1.25 M-YMR133W-2-10-34
REC114	YMR133W	13	46.3044234867451	Sodium chloride, 1.25 M	5.12401238270477	5.29079734766625	Sodium chloride, 1.25 M-YMR133W-2-10-34
REC114	YMR133W	14	50.5858480896081	Sodium chloride, 1.25 M	4.90179423865256	5.04822486081204	Sodium chloride, 1.25 M-YMR133W-2-10-34
REC114	YMR133W	15	54.6663751246027	Sodium chloride, 1.25 M	5.72723116886378	4.79880548254967	Sodium chloride, 1.25 M-YMR133W-2-10-34
REC114	YMR133W	16	61.2668310633849	Sodium chloride, 1.25 M	3.1729591792858	4.50777945674554	Sodium chloride, 1.25 M-YMR133W-2-10-34
REC114	YMR133W	17	66.4268720887393	Sodium chloride, 1.25 M	4.28393656911229	4.45666664810282	Sodium chloride, 1.25 M-YMR133W-2-10-34
REC114	YMR133W	18	71.7038062977402	Sodium chloride, 1.25 M	4.03517930613452	4.5046578135316	Sodium chloride, 1.25 M-YMR133W-2-10-34
REC114	YMR133W	19	76.6600436113814	Sodium chloride, 1.25 M	4.82238600461249	4.58065002135534	Sodium chloride, 1.25 M-YMR133W-2-10-34
REC114	YMR133W	20	81.1240428508115	Sodium chloride, 1.25 M	4.94774584803698	4.62611335763424	Sodium chloride, 1.25 M-YMR133W-2-10-34
REC114	YMR133W	21	85.6758797137829	Sodium chloride, 1.25 M	4.84451056890531	4.67189307577683	Sodium chloride, 1.25 M-YMR133W-2-10-34
REC114	YMR133W	22	90.0436212697735	Sodium chloride, 1.25 M	5.13079001009098	4.72798038346952	Sodium chloride, 1.25 M-YMR133W-2-10-34
REC114	YMR133W	23	94.6683597580757	Sodium chloride, 1.25 M	4.64177335095172	4.74208093411314	Sodium chloride, 1.25 M-YMR133W-2-10-34
REC114	YMR133W	24	98.76887481154	Sodium chloride, 1.25 M	5.1722857234625	4.71344308541546	Sodium chloride, 1.25 M-YMR133W-2-10-34
REC114	YMR133W	25	103.394981050823	Sodium chloride, 1.25 M	4.39099166299985	4.6694850316323	Sodium chloride, 1.25 M-YMR133W-2-10-34
REC114	YMR133W	26	107.801461046254	Sodium chloride, 1.25 M	4.88698785085481	4.60899417692	Sodium chloride, 1.25 M-YMR133W-2-10-34
REC114	YMR133W	27	112.419272631364	Sodium chloride, 1.25 M	4.94808405691847	4.51834368118183	Sodium chloride, 1.25 M-YMR133W-2-10-34
REC114	YMR133W	28	117.296709661567	Sodium chloride, 1.25 M	3.84066670501896	4.3897273650397	Sodium chloride, 1.25 M-YMR133W-2-10-34
REC114	YMR133W	29	122.550749795624	Sodium chloride, 1.25 M	3.95154546425801	4.21893695786776	Sodium chloride, 1.25 M-YMR133W-2-10-34
REC114	YMR133W	30	127.606993212163	Sodium chloride, 1.25 M	4.25229375992048	4.02612909084143	Sodium chloride, 1.25 M-YMR133W-2-10-34
REC114	YMR133W	2	3.49638134560829	Sodium chloride, 1.25 M	5.69424574393154	7.26063134709794	Sodium chloride, 1.25 M-YMR133W-2-10-35
REC114	YMR133W	3	7.25917111768718	Sodium chloride, 1.25 M	8.29101945724739	7.14994011740025	Sodium chloride, 1.25 M-YMR133W-2-10-35
REC114	YMR133W	4	9.7401205624657	Sodium chloride, 1.25 M	8.55965266023016	7.0733849170845	Sodium chloride, 1.25 M-YMR133W-2-10-35
REC114	YMR133W	5	13.6176273218083	Sodium chloride, 1.25 M	6.90261918968228	6.94645870032932	Sodium chloride, 1.25 M-YMR133W-2-10-35
REC114	YMR133W	6	17.5837790624093	Sodium chloride, 1.25 M	5.93114231981556	6.80502711950485	Sodium chloride, 1.25 M-YMR133W-2-10-35
REC114	YMR133W	7	21.83240840006	Sodium chloride, 1.25 M	6.80629879465059	6.64155990174954	Sodium chloride, 1.25 M-YMR133W-2-10-35
REC114	YMR133W	8	25.924398046403	Sodium chloride, 1.25 M	5.8616247281093	6.47583192780635	Sodium chloride, 1.25 M-YMR133W-2-10-35
REC114	YMR133W	9	29.8607042710326	Sodium chloride, 1.25 M	6.10659748877076	6.31188580220086	Sodium chloride, 1.25 M-YMR133W-2-10-35
REC114	YMR133W	10	33.4827515580309	Sodium chloride, 1.25 M	6.60217041780747	6.15194867529433	Sodium chloride, 1.25 M-YMR133W-2-10-35
REC114	YMR133W	11	37.3572334348894	Sodium chloride, 1.25 M	6.48280846611849	5.96979927370743	Sodium chloride, 1.25 M-YMR133W-2-10-35
REC114	YMR133W	12	41.6097769761644	Sodium chloride, 1.25 M	5.83413846298139	5.76897274679425	Sodium chloride, 1.25 M-YMR133W-2-10-35
REC114	YMR133W	13	45.7335547747242	Sodium chloride, 1.25 M	5.25120619181148	5.58610447773735	Sodium chloride, 1.25 M-YMR133W-2-10-35
REC114	YMR133W	14	49.8841881227727	Sodium chloride, 1.25 M	5.32785651731054	5.38147845474287	Sodium chloride, 1.25 M-YMR133W-2-10-35
REC114	YMR133W	15	53.8157864379946	Sodium chloride, 1.25 M	6.20875770812502	5.16800968260725	Sodium chloride, 1.25 M-YMR133W-2-10-35
REC114	YMR133W	16	60.2098489963104	Sodium chloride, 1.25 M	3.77711090137056	4.91823218422405	Sodium chloride, 1.25 M-YMR133W-2-10-35
REC114	YMR133W	17	65.550622098602	Sodium chloride, 1.25 M	4.40456162910074	4.87981230486609	Sodium chloride, 1.25 M-YMR133W-2-10-35
REC114	YMR133W	18	70.7505062591959	Sodium chloride, 1.25 M	4.52242227803945	4.93031980183343	Sodium chloride, 1.25 M-YMR133W-2-10-35
REC114	YMR133W	19	75.5909219513881	Sodium chloride, 1.25 M	5.11456128001729	4.99785858558294	Sodium chloride, 1.25 M-YMR133W-2-10-35
REC114	YMR133W	20	79.9983495740393	Sodium chloride, 1.25 M	5.31549263081111	5.03132627973321	Sodium chloride, 1.25 M-YMR133W-2-10-35
REC114	YMR133W	21	84.3296081890701	Sodium chloride, 1.25 M	5.37029155748484	5.05960576178447	Sodium chloride, 1.25 M-YMR133W-2-10-35
REC114	YMR133W	22	88.5992507233322	Sodium chloride, 1.25 M	5.66796811708905	5.09525440688768	Sodium chloride, 1.25 M-YMR133W-2-10-35
REC114	YMR133W	23	93.1508554563493	Sodium chloride, 1.25 M	4.94905824756151	5.08247960508047	Sodium chloride, 1.25 M-YMR133W-2-10-35
REC114	YMR133W	24	97.3160519199233	Sodium chloride, 1.25 M	5.3317657660291	5.02256153169137	Sodium chloride, 1.25 M-YMR133W-2-10-35
REC114	YMR133W	25	101.86903470508	Sodium chloride, 1.25 M	4.69091399851108	4.93921404195011	Sodium chloride, 1.25 M-YMR133W-2-10-35
REC114	YMR133W	26	106.162968055244	Sodium chloride, 1.25 M	4.98857960747643	4.83593722250819	Sodium chloride, 1.25 M-YMR133W-2-10-35
REC114	YMR133W	27	110.59432764464	Sodium chloride, 1.25 M	5.30634370170288	4.69636316003851	Sodium chloride, 1.25 M-YMR133W-2-10-35
REC114	YMR133W	28	115.314084686913	Sodium chloride, 1.25 M	3.87904390829229	4.50841677428216	Sodium chloride, 1.25 M-YMR133W-2-10-35
REC114	YMR133W	29	120.432690460581	Sodium chloride, 1.25 M	4.12122628553104	4.26463037616064	Sodium chloride, 1.25 M-YMR133W-2-10-35
REC114	YMR133W	30	125.609678522254	Sodium chloride, 1.25 M	4.11897663386806	3.97930016182109	Sodium chloride, 1.25 M-YMR133W-2-10-35
REC114	YMR133W	2	3.44796620309796	Sodium chloride, 1.25 M	5.84718359061904	7.3732519491549	Sodium chloride, 1.25 M-YMR133W-2-11-34
REC114	YMR133W	3	7.18937531801268	Sodium chloride, 1.25 M	8.2507187637645	7.18316946408283	Sodium chloride, 1.25 M-YMR133W-2-11-34
REC114	YMR133W	4	9.78365570987406	Sodium chloride, 1.25 M	8.03687297879755	7.05063720828149	Sodium chloride, 1.25 M-YMR133W-2-11-34
REC114	YMR133W	5	13.7033779528302	Sodium chloride, 1.25 M	6.91358618798496	6.8456416449694	Sodium chloride, 1.25 M-YMR133W-2-11-34
REC114	YMR133W	6	17.695185583959	Sodium chloride, 1.25 M	5.97462432473131	6.62772055707328	Sodium chloride, 1.25 M-YMR133W-2-11-34
REC114	YMR133W	7	21.9380431228464	Sodium chloride, 1.25 M	7.08725835440019	6.38945756390424	Sodium chloride, 1.25 M-YMR133W-2-11-34
REC114	YMR133W	8	26.0562890912759	Sodium chloride, 1.25 M	5.65383542345832	6.15751568003794	Sodium chloride, 1.25 M-YMR133W-2-11-34
REC114	YMR133W	9	30.0819820716184	Sodium chloride, 1.25 M	5.82859621853528	5.93574080533368	Sodium chloride, 1.25 M-YMR133W-2-11-34
REC114	YMR133W	10	33.8411178488735	Sodium chloride, 1.25 M	6.28570027839133	5.7166064329425	Sodium chloride, 1.25 M-YMR133W-2-11-34
REC114	YMR133W	11	38.1806419456351	Sodium chloride, 1.25 M	5.68350471724345	5.4423781947936	Sodium chloride, 1.25 M-YMR133W-2-11-34
REC114	YMR133W	12	42.7203402138139	Sodium chloride, 1.25 M	4.99377530682665	5.16441796480407	Sodium chloride, 1.25 M-YMR133W-2-11-34
REC114	YMR133W	13	46.9254022150206	Sodium chloride, 1.25 M	4.66529143847796	4.94653511119335	Sodium chloride, 1.25 M-YMR133W-2-11-34
REC114	YMR133W	14	51.25273471278	Sodium chloride, 1.25 M	4.79785791241223	4.75066972972915	Sodium chloride, 1.25 M-YMR133W-2-11-34
REC114	YMR133W	15	55.4201644937918	Sodium chloride, 1.25 M	5.3960886554729	4.57705393973281	Sodium chloride, 1.25 M-YMR133W-2-11-34
REC114	YMR133W	16	61.7588616241522	Sodium chloride, 1.25 M	3.3014834628354	4.40071620180756	Sodium chloride, 1.25 M-YMR133W-2-11-34
REC114	YMR133W	17	66.9124915959955	Sodium chloride, 1.25 M	4.17699257914328	4.39593472538549	Sodium chloride, 1.25 M-YMR133W-2-11-34
REC114	YMR133W	18	72.175799549852	Sodium chloride, 1.25 M	3.99890155940559	4.49168672575136	Sodium chloride, 1.25 M-YMR133W-2-11-34
REC114	YMR133W	19	76.8054490288548	Sodium chloride, 1.25 M	5.34428818083183	4.59488765996277	Sodium chloride, 1.25 M-YMR133W-2-11-34
REC114	YMR133W	20	81.2504606806427	Sodium chloride, 1.25 M	4.80107666769777	4.65606013086658	Sodium chloride, 1.25 M-YMR133W-2-11-34
REC114	YMR133W	21	85.8556207077011	Sodium chloride, 1.25 M	4.58189341378943	4.70433111573884	Sodium chloride, 1.25 M-YMR133W-2-11-34
REC114	YMR133W	22	90.3074039322765	Sodium chloride, 1.25 M	5.09431867956367	4.75544138349956	Sodium chloride, 1.25 M-YMR133W-2-11-34
REC114	YMR133W	23	94.8156552592903	Sodium chloride, 1.25 M	4.76180791284993	4.75648136902909	Sodium chloride, 1.25 M-YMR133W-2-11-34
REC114	YMR133W	24	98.8674079400047	Sodium chloride, 1.25 M	5.09261563151784	4.71213262862271	Sodium chloride, 1.25 M-YMR133W-2-11-34
REC114	YMR133W	25	103.36605649206	Sodium chloride, 1.25 M	4.36069775284722	4.64496928024011	Sodium chloride, 1.25 M-YMR133W-2-11-34
REC114	YMR133W	26	107.712557024599	Sodium chloride, 1.25 M	4.87879659614233	4.55587319769151	Sodium chloride, 1.25 M-YMR133W-2-11-34
REC114	YMR133W	27	112.12677057455	Sodium chloride, 1.25 M	5.04152287579616	4.43453718854883	Sodium chloride, 1.25 M-YMR133W-2-11-34
REC114	YMR133W	28	116.94804799594	Sodium chloride, 1.25 M	3.75263212122751	4.26416412123003	Sodium chloride, 1.25 M-YMR133W-2-11-34
REC114	YMR133W	29	122.222021188222	Sodium chloride, 1.25 M	3.58691808326975	4.03736444995969	Sodium chloride, 1.25 M-YMR133W-2-11-34
REC114	YMR133W	30	127.304805603828	Sodium chloride, 1.25 M	4.04317046915028	3.78171748478603	Sodium chloride, 1.25 M-YMR133W-2-11-34
REC114	YMR133W	2	3.81513505019949	Sodium chloride, 1.25 M	5.73375075701336	7.22028810822326	Sodium chloride, 1.25 M-YMR133W-3-10-34
REC114	YMR133W	3	7.40552727614792	Sodium chloride, 1.25 M	8.18838281260244	6.99817023611536	Sodium chloride, 1.25 M-YMR133W-3-10-34
REC114	YMR133W	4	10.0101039816629	Sodium chloride, 1.25 M	7.73355860142992	6.84280364507076	Sodium chloride, 1.25 M-YMR133W-3-10-34
REC114	YMR133W	5	13.9226521717038	Sodium chloride, 1.25 M	6.40492176337725	6.61903613891895	Sodium chloride, 1.25 M-YMR133W-3-10-34
REC114	YMR133W	6	17.8208533172037	Sodium chloride, 1.25 M	6.62795152974002	6.40752984113835	Sodium chloride, 1.25 M-YMR133W-3-10-34
REC114	YMR133W	7	21.9597141714437	Sodium chloride, 1.25 M	6.62230310834057	6.1946932893897	Sodium chloride, 1.25 M-YMR133W-3-10-34
REC114	YMR133W	8	26.2648146283826	Sodium chloride, 1.25 M	5.22268088475737	5.98564337977724	Sodium chloride, 1.25 M-YMR133W-3-10-34
REC114	YMR133W	9	30.9044063875457	Sodium chloride, 1.25 M	5.03690294089023	5.77385149579823	Sodium chloride, 1.25 M-YMR133W-3-10-34
REC114	YMR133W	10	35.3417796245899	Sodium chloride, 1.25 M	5.29210038436546	5.58437660427711	Sodium chloride, 1.25 M-YMR133W-3-10-34
REC114	YMR133W	11	39.4374793736594	Sodium chloride, 1.25 M	6.11558526757456	5.42319641469801	Sodium chloride, 1.25 M-YMR133W-3-10-34
REC114	YMR133W	12	44.0932308842958	Sodium chloride, 1.25 M	4.99434566181544	5.25958709367255	Sodium chloride, 1.25 M-YMR133W-3-10-34
REC114	YMR133W	13	48.10962762337	Sodium chloride, 1.25 M	5.17181198157061	5.13821641495642	Sodium chloride, 1.25 M-YMR133W-3-10-34
REC114	YMR133W	14	52.4224641605016	Sodium chloride, 1.25 M	5.27373596249218	5.03477938665041	Sodium chloride, 1.25 M-YMR133W-3-10-34
REC114	YMR133W	15	56.4786808282334	Sodium chloride, 1.25 M	6.01132113807513	4.95852667018147	Sodium chloride, 1.25 M-YMR133W-3-10-34
REC114	YMR133W	16	62.9544985383259	Sodium chloride, 1.25 M	3.58102143706981	4.84963570168517	Sodium chloride, 1.25 M-YMR133W-3-10-34
REC114	YMR133W	17	68.1701726350465	Sodium chloride, 1.25 M	4.38890521699574	4.75845250285311	Sodium chloride, 1.25 M-YMR133W-3-10-34
REC114	YMR133W	18	73.0081840076139	Sodium chloride, 1.25 M	4.90054430122836	4.67901641923934	Sodium chloride, 1.25 M-YMR133W-3-10-34
REC114	YMR133W	19	77.9490724940397	Sodium chloride, 1.25 M	4.89061607023774	4.60933394636687	Sodium chloride, 1.25 M-YMR133W-3-10-34
REC114	YMR133W	20	82.8262424220822	Sodium chloride, 1.25 M	4.43313285378939	4.55802458931275	Sodium chloride, 1.25 M-YMR133W-3-10-34
REC114	YMR133W	21	87.2446978980293	Sodium chloride, 1.25 M	5.00296741541659	4.54704427901507	Sodium chloride, 1.25 M-YMR133W-3-10-34
REC114	YMR133W	22	92.390671357655	Sodium chloride, 1.25 M	4.18072355653799	4.55750017389125	Sodium chloride, 1.25 M-YMR133W-3-10-34
REC114	YMR133W	23	97.0970475629949	Sodium chloride, 1.25 M	4.65097997738682	4.53024010840735	Sodium chloride, 1.25 M-YMR133W-3-10-34
REC114	YMR133W	24	101.772771195218	Sodium chloride, 1.25 M	4.53363412991266	4.46433091687089	Sodium chloride, 1.25 M-YMR133W-3-10-34
REC114	YMR133W	25	106.581181047123	Sodium chloride, 1.25 M	4.21290187353915	4.38875457419193	Sodium chloride, 1.25 M-YMR133W-3-10-34
REC114	YMR133W	26	111.122477896861	Sodium chloride, 1.25 M	4.57619273998863	4.30544718409851	Sodium chloride, 1.25 M-YMR133W-3-10-34
REC114	YMR133W	27	115.635152021939	Sodium chloride, 1.25 M	4.9299772738858	4.20674396452329	Sodium chloride, 1.25 M-YMR133W-3-10-34
REC114	YMR133W	28	120.000231968614	Sodium chloride, 1.25 M	4.20777470631091	4.09475403895177	Sodium chloride, 1.25 M-YMR133W-3-10-34
REC114	YMR133W	29	125.888942601204	Sodium chloride, 1.25 M	3.03818894166514	3.92152114984682	Sodium chloride, 1.25 M-YMR133W-3-10-34
REC114	YMR133W	30	130.904872609038	Sodium chloride, 1.25 M	3.98936122273025	3.75582022643693	Sodium chloride, 1.25 M-YMR133W-3-10-34
REC114	YMR133W	2	3.67452909717622	Sodium chloride, 1.25 M	6.53375181091093	7.55373646849056	Sodium chloride, 1.25 M-YMR133W-3-10-35
REC114	YMR133W	3	7.22140790215435	Sodium chloride, 1.25 M	8.51854466906665	7.28388583786594	Sodium chloride, 1.25 M-YMR133W-3-10-35
REC114	YMR133W	4	9.8747642905855	Sodium chloride, 1.25 M	7.58458977276325	7.09117721500758	Sodium chloride, 1.25 M-YMR133W-3-10-35
REC114	YMR133W	5	13.7212581361302	Sodium chloride, 1.25 M	6.52919496042061	6.82649357581659	Sodium chloride, 1.25 M-YMR133W-3-10-35
REC114	YMR133W	6	17.8018209322139	Sodium chloride, 1.25 M	6.30512158528287	6.56456355391084	Sodium chloride, 1.25 M-YMR133W-3-10-35
REC114	YMR133W	7	22.0739079287352	Sodium chloride, 1.25 M	6.76298680678062	6.3099106598727	Sodium chloride, 1.25 M-YMR133W-3-10-35
REC114	YMR133W	8	26.4584886397041	Sodium chloride, 1.25 M	5.06935702816167	6.06866045235318	Sodium chloride, 1.25 M-YMR133W-3-10-35
REC114	YMR133W	9	30.8650448025672	Sodium chloride, 1.25 M	5.61101770069412	5.84598174740445	Sodium chloride, 1.25 M-YMR133W-3-10-35
REC114	YMR133W	10	35.137105950971	Sodium chloride, 1.25 M	5.70078583916619	5.6546856232622	Sodium chloride, 1.25 M-YMR133W-3-10-35
REC114	YMR133W	11	39.1436026175882	Sodium chloride, 1.25 M	6.23766817986554	5.49990940338208	Sodium chloride, 1.25 M-YMR133W-3-10-35
REC114	YMR133W	12	43.8923810125777	Sodium chloride, 1.25 M	4.99404204273409	5.34136186347526	Sodium chloride, 1.25 M-YMR133W-3-10-35
REC114	YMR133W	13	48.047363561565	Sodium chloride, 1.25 M	4.98855129272964	5.21953613980971	Sodium chloride, 1.25 M-YMR133W-3-10-35
REC114	YMR133W	14	52.2857818267593	Sodium chloride, 1.25 M	5.47970579668342	5.11641822335809	Sodium chloride, 1.25 M-YMR133W-3-10-35
REC114	YMR133W	15	56.3085046963338	Sodium chloride, 1.25 M	5.82907546802674	5.03893139211337	Sodium chloride, 1.25 M-YMR133W-3-10-35
REC114	YMR133W	16	62.7472700875448	Sodium chloride, 1.25 M	3.69246910915849	4.93073312533264	Sodium chloride, 1.25 M-YMR133W-3-10-35
REC114	YMR133W	17	67.8230280139303	Sodium chloride, 1.25 M	4.51925629686548	4.85731284145246	Sodium chloride, 1.25 M-YMR133W-3-10-35
REC114	YMR133W	18	72.627209416078	Sodium chloride, 1.25 M	5.0819638995174	4.80541167558795	Sodium chloride, 1.25 M-YMR133W-3-10-35
REC114	YMR133W	19	77.4755602839281	Sodium chloride, 1.25 M	5.21232244526264	4.761041602036	Sodium chloride, 1.25 M-YMR133W-3-10-35
REC114	YMR133W	20	82.3425488785187	Sodium chloride, 1.25 M	4.54079870874076	4.71529352193833	Sodium chloride, 1.25 M-YMR133W-3-10-35
REC114	YMR133W	21	86.8347652076946	Sodium chloride, 1.25 M	5.20678783137039	4.69272652086854	Sodium chloride, 1.25 M-YMR133W-3-10-35
REC114	YMR133W	22	92.0539857084998	Sodium chloride, 1.25 M	4.4258165563131	4.68527620413725	Sodium chloride, 1.25 M-YMR133W-3-10-35
REC114	YMR133W	23	97.0442332266005	Sodium chloride, 1.25 M	4.31586538682125	4.63731525809135	Sodium chloride, 1.25 M-YMR133W-3-10-35
REC114	YMR133W	24	101.85067963712	Sodium chloride, 1.25 M	4.88592097836778	4.54666922765897	Sodium chloride, 1.25 M-YMR133W-3-10-35
REC114	YMR133W	25	107.038897184414	Sodium chloride, 1.25 M	3.96765601822289	4.43350636385379	Sodium chloride, 1.25 M-YMR133W-3-10-35
REC114	YMR133W	26	111.765400416406	Sodium chloride, 1.25 M	4.75992272997122	4.31323525876249	Sodium chloride, 1.25 M-YMR133W-3-10-35
REC114	YMR133W	27	116.618232222624	Sodium chloride, 1.25 M	4.93406962130271	4.1693876987632	Sodium chloride, 1.25 M-YMR133W-3-10-35
REC114	YMR133W	28	121.513091639868	Sodium chloride, 1.25 M	3.91695675913664	4.00253697512261	Sodium chloride, 1.25 M-YMR133W-3-10-35
REC114	YMR133W	29	127.820126567523	Sodium chloride, 1.25 M	2.98907140193944	3.75793238622321	Sodium chloride, 1.25 M-YMR133W-3-10-35
REC114	YMR133W	30	133.56966136224	Sodium chloride, 1.25 M	3.76539552734271	3.50680179529647	Sodium chloride, 1.25 M-YMR133W-3-10-35
REC114	YMR133W	2	3.86670957881573	Sodium chloride, 1.25 M	5.41371082085189	7.10468436092262	Sodium chloride, 1.25 M-YMR133W-3-11-34
REC114	YMR133W	3	7.67287672214136	Sodium chloride, 1.25 M	7.68374107473583	6.9092671691023	Sodium chloride, 1.25 M-YMR133W-3-11-34
REC114	YMR133W	4	10.3269328470703	Sodium chloride, 1.25 M	7.49485957956122	6.77391948492227	Sodium chloride, 1.25 M-YMR133W-3-11-34
REC114	YMR133W	5	14.1312700820599	Sodium chloride, 1.25 M	6.93337719306214	6.57819697640701	Sodium chloride, 1.25 M-YMR133W-3-11-34
REC114	YMR133W	6	17.9760291574604	Sodium chloride, 1.25 M	6.95914674461989	6.37635421583738	Sodium chloride, 1.25 M-YMR133W-3-11-34
REC114	YMR133W	7	22.2686303154738	Sodium chloride, 1.25 M	6.91640348182139	6.14934297331464	Sodium chloride, 1.25 M-YMR133W-3-11-34
REC114	YMR133W	8	26.5664580068356	Sodium chloride, 1.25 M	5.27051881840463	5.9248218596757	Sodium chloride, 1.25 M-YMR133W-3-11-34
REC114	YMR133W	9	31.1804471857533	Sodium chloride, 1.25 M	5.16454003383612	5.69220917715054	Sodium chloride, 1.25 M-YMR133W-3-11-34
REC114	YMR133W	10	35.7122490873497	Sodium chloride, 1.25 M	4.94225415986219	5.44618195763756	Sodium chloride, 1.25 M-YMR133W-3-11-34
REC114	YMR133W	11	39.995554824886	Sodium chloride, 1.25 M	5.97841545940733	5.19301616171147	Sodium chloride, 1.25 M-YMR133W-3-11-34
REC114	YMR133W	12	44.8502693251048	Sodium chloride, 1.25 M	4.67422316593859	4.92356201892164	Sodium chloride, 1.25 M-YMR133W-3-11-34
REC114	YMR133W	13	49.1939714956177	Sodium chloride, 1.25 M	4.8460273112445	4.73527922141167	Sodium chloride, 1.25 M-YMR133W-3-11-34
REC114	YMR133W	14	53.7022742777036	Sodium chloride, 1.25 M	4.75369458169954	4.61797468121319	Sodium chloride, 1.25 M-YMR133W-3-11-34
REC114	YMR133W	15	58.0858233025042	Sodium chloride, 1.25 M	5.09891812280056	4.55547330578432	Sodium chloride, 1.25 M-YMR133W-3-11-34
REC114	YMR133W	16	64.3695151869619	Sodium chloride, 1.25 M	3.4766323963694	4.48163228253374	Sodium chloride, 1.25 M-YMR133W-3-11-34
REC114	YMR133W	17	69.6351973370128	Sodium chloride, 1.25 M	4.24500807678152	4.42847659188853	Sodium chloride, 1.25 M-YMR133W-3-11-34
REC114	YMR133W	18	74.5357709428453	Sodium chloride, 1.25 M	4.43463112014917	4.41147991401525	Sodium chloride, 1.25 M-YMR133W-3-11-34
REC114	YMR133W	19	79.6083163545892	Sodium chloride, 1.25 M	4.70741460467763	4.40451232005083	Sodium chloride, 1.25 M-YMR133W-3-11-34
REC114	YMR133W	20	84.3852974707949	Sodium chloride, 1.25 M	4.79935390435814	4.38771394319697	Sodium chloride, 1.25 M-YMR133W-3-11-34
REC114	YMR133W	21	89.0480859594691	Sodium chloride, 1.25 M	4.47339141105355	4.37920289515706	Sodium chloride, 1.25 M-YMR133W-3-11-34
REC114	YMR133W	22	94.2327466963143	Sodium chloride, 1.25 M	4.12725066282425	4.38152156619858	Sodium chloride, 1.25 M-YMR133W-3-11-34
REC114	YMR133W	23	99.1553936533176	Sodium chloride, 1.25 M	4.29055003515136	4.34689516101433	Sodium chloride, 1.25 M-YMR133W-3-11-34
REC114	YMR133W	24	103.930625743651	Sodium chloride, 1.25 M	4.33913657648412	4.27480631584632	Sodium chloride, 1.25 M-YMR133W-3-11-34
REC114	YMR133W	25	108.826587729408	Sodium chloride, 1.25 M	4.07258407385704	4.1874980842338	Sodium chloride, 1.25 M-YMR133W-3-11-34
REC114	YMR133W	26	113.669087486227	Sodium chloride, 1.25 M	4.34116024906504	4.08478827144093	Sodium chloride, 1.25 M-YMR133W-3-11-34
REC114	YMR133W	27	118.648855837643	Sodium chloride, 1.25 M	4.42550684299949	3.95903532057185	Sodium chloride, 1.25 M-YMR133W-3-11-34
REC114	YMR133W	28	123.357479912725	Sodium chloride, 1.25 M	3.81388859466778	3.82046704078232	Sodium chloride, 1.25 M-YMR133W-3-11-34
REC114	YMR133W	29	129.736576239047	Sodium chloride, 1.25 M	2.98398491730211	3.60480625272671	Sodium chloride, 1.25 M-YMR133W-3-11-34
REC114	YMR133W	30	135.041438103699	Sodium chloride, 1.25 M	3.63368460743707	3.40198542933307	Sodium chloride, 1.25 M-YMR133W-3-11-34
YMR158W-A	YMR158W-A	2	2.88378613020705	Sodium chloride, 1.25 M	8.70789306560003	8.84141152531623	Sodium chloride, 1.25 M-YMR158W-A-0-2-4
YMR158W-A	YMR158W-A	3	6.53603857812716	Sodium chloride, 1.25 M	8.68576696725835	8.33777355929552	Sodium chloride, 1.25 M-YMR158W-A-0-2-4
YMR158W-A	YMR158W-A	4	9.15071934134831	Sodium chloride, 1.25 M	7.91800008841354	7.99758684956623	Sodium chloride, 1.25 M-YMR158W-A-0-2-4
YMR158W-A	YMR158W-A	5	12.6159340864406	Sodium chloride, 1.25 M	7.69930618067994	7.57412150371699	Sodium chloride, 1.25 M-YMR158W-A-0-2-4
YMR158W-A	YMR158W-A	6	16.5151641193955	Sodium chloride, 1.25 M	7.00473321583007	7.13539375537276	Sodium chloride, 1.25 M-YMR158W-A-0-2-4
YMR158W-A	YMR158W-A	7	20.2378651968308	Sodium chloride, 1.25 M	7.08582543920105	6.75251632415848	Sodium chloride, 1.25 M-YMR158W-A-0-2-4
YMR158W-A	YMR158W-A	8	24.4067709006063	Sodium chloride, 1.25 M	5.56491284005028	6.36394744145274	Sodium chloride, 1.25 M-YMR158W-A-0-2-4
YMR158W-A	YMR158W-A	9	28.1858467015648	Sodium chloride, 1.25 M	5.70277723646791	6.04703501703762	Sodium chloride, 1.25 M-YMR158W-A-0-2-4
YMR158W-A	YMR158W-A	10	32.2880830749291	Sodium chloride, 1.25 M	5.85154587348247	5.74863884017245	Sodium chloride, 1.25 M-YMR158W-A-0-2-4
YMR158W-A	YMR158W-A	11	36.8774587892076	Sodium chloride, 1.25 M	5.90830159043896	5.47410539461156	Sodium chloride, 1.25 M-YMR158W-A-0-2-4
YMR158W-A	YMR158W-A	12	41.9004281042599	Sodium chloride, 1.25 M	5.19473258655477	5.23248675035508	Sodium chloride, 1.25 M-YMR158W-A-0-2-4
YMR158W-A	YMR158W-A	13	46.5102921799186	Sodium chloride, 1.25 M	5.32628058450228	5.05254183706592	Sodium chloride, 1.25 M-YMR158W-A-0-2-4
YMR158W-A	YMR158W-A	14	51.6428925110476	Sodium chloride, 1.25 M	4.79072658735982	4.92456264411557	Sodium chloride, 1.25 M-YMR158W-A-0-2-4
YMR158W-A	YMR158W-A	15	56.8817944657696	Sodium chloride, 1.25 M	4.54801654234239	4.86244264999687	Sodium chloride, 1.25 M-YMR158W-A-0-2-4
YMR158W-A	YMR158W-A	16	62.215650677917	Sodium chloride, 1.25 M	4.59296713833217	4.80116023163258	Sodium chloride, 1.25 M-YMR158W-A-0-2-4
YMR158W-A	YMR158W-A	17	67.2684373807185	Sodium chloride, 1.25 M	4.79293403858767	4.75177570427257	Sodium chloride, 1.25 M-YMR158W-A-0-2-4
YMR158W-A	YMR158W-A	18	72.1469090567007	Sodium chloride, 1.25 M	4.91987546608234	4.74131505506247	Sodium chloride, 1.25 M-YMR158W-A-0-2-4
YMR158W-A	YMR158W-A	19	76.5800792322113	Sodium chloride, 1.25 M	5.17762220156403	4.73929039320022	Sodium chloride, 1.25 M-YMR158W-A-0-2-4
YMR158W-A	YMR158W-A	20	81.5355534256096	Sodium chloride, 1.25 M	4.24536741009295	4.7183336694176	Sodium chloride, 1.25 M-YMR158W-A-0-2-4
YMR158W-A	YMR158W-A	21	85.9880082325761	Sodium chloride, 1.25 M	5.15870958643787	4.68637881896206	Sodium chloride, 1.25 M-YMR158W-A-0-2-4
YMR158W-A	YMR158W-A	22	90.6383525037088	Sodium chloride, 1.25 M	4.60277615389277	4.65378540508247	Sodium chloride, 1.25 M-YMR158W-A-0-2-4
YMR158W-A	YMR158W-A	23	95.8461990798893	Sodium chloride, 1.25 M	4.28565757570525	4.60260295853089	Sodium chloride, 1.25 M-YMR158W-A-0-2-4
YMR158W-A	YMR158W-A	24	100.851612378115	Sodium chloride, 1.25 M	4.74553800407565	4.53641160751316	Sodium chloride, 1.25 M-YMR158W-A-0-2-4
YMR158W-A	YMR158W-A	25	105.514062158955	Sodium chloride, 1.25 M	4.23172467058848	4.46657273284829	Sodium chloride, 1.25 M-YMR158W-A-0-2-4
YMR158W-A	YMR158W-A	26	110.288001847468	Sodium chloride, 1.25 M	4.37547898553668	4.38562083318464	Sodium chloride, 1.25 M-YMR158W-A-0-2-4
YMR158W-A	YMR158W-A	27	115.280232300222	Sodium chloride, 1.25 M	4.17491677479305	4.28937953891292	Sodium chloride, 1.25 M-YMR158W-A-0-2-4
YMR158W-A	YMR158W-A	28	118.983948412926	Sodium chloride, 1.25 M	4.8761171984898	4.21013336200468	Sodium chloride, 1.25 M-YMR158W-A-0-2-4
YMR158W-A	YMR158W-A	29	124.452440301839	Sodium chloride, 1.25 M	3.94321328938074	4.08205735600068	Sodium chloride, 1.25 M-YMR158W-A-0-2-4
YMR158W-A	YMR158W-A	30	130.115447731902	Sodium chloride, 1.25 M	3.75704746704945	3.93604800925971	Sodium chloride, 1.25 M-YMR158W-A-0-2-4
YMR158W-A	YMR158W-A	2	2.86200643897329	Sodium chloride, 1.25 M	8.69457439883111	8.61713579027514	Sodium chloride, 1.25 M-YMR158W-A-0-2-5
YMR158W-A	YMR158W-A	3	6.57902628242951	Sodium chloride, 1.25 M	8.1296976206762	8.13398454044778	Sodium chloride, 1.25 M-YMR158W-A-0-2-5
YMR158W-A	YMR158W-A	4	9.17566687534706	Sodium chloride, 1.25 M	8.09806712783182	7.81717722508365	Sodium chloride, 1.25 M-YMR158W-A-0-2-5
YMR158W-A	YMR158W-A	5	12.6231759569159	Sodium chloride, 1.25 M	7.5164901030668	7.42437465855381	Sodium chloride, 1.25 M-YMR158W-A-0-2-5
YMR158W-A	YMR158W-A	6	16.5633136389647	Sodium chloride, 1.25 M	6.53456232979882	7.01484046834628	Sodium chloride, 1.25 M-YMR158W-A-0-2-5
YMR158W-A	YMR158W-A	7	20.4278571165217	Sodium chloride, 1.25 M	6.71020844285268	6.65214952616878	Sodium chloride, 1.25 M-YMR158W-A-0-2-5
YMR158W-A	YMR158W-A	8	24.5798955115266	Sodium chloride, 1.25 M	5.70697037832944	6.30354266793226	Sodium chloride, 1.25 M-YMR158W-A-0-2-5
YMR158W-A	YMR158W-A	9	28.5820816832829	Sodium chloride, 1.25 M	6.07371763566567	6.00585119782282	Sodium chloride, 1.25 M-YMR158W-A-0-2-5
YMR158W-A	YMR158W-A	10	32.7544502995696	Sodium chloride, 1.25 M	5.61978746426644	5.7468141656623	Sodium chloride, 1.25 M-YMR158W-A-0-2-5
YMR158W-A	YMR158W-A	11	37.2326052702114	Sodium chloride, 1.25 M	5.99927734611529	5.53072365218269	Sodium chloride, 1.25 M-YMR158W-A-0-2-5
YMR158W-A	YMR158W-A	12	42.0867461151256	Sodium chloride, 1.25 M	5.42534215522448	5.35048078303004	Sodium chloride, 1.25 M-YMR158W-A-0-2-5
YMR158W-A	YMR158W-A	13	46.6608013486316	Sodium chloride, 1.25 M	5.27942877493004	5.21396841474434	Sodium chloride, 1.25 M-YMR158W-A-0-2-5
YMR158W-A	YMR158W-A	14	51.4044308028896	Sodium chloride, 1.25 M	5.02690675567674	5.11856118159694	Sodium chloride, 1.25 M-YMR158W-A-0-2-5
YMR158W-A	YMR158W-A	15	56.4980635450567	Sodium chloride, 1.25 M	4.71138914846979	5.06956780931592	Sodium chloride, 1.25 M-YMR158W-A-0-2-5
YMR158W-A	YMR158W-A	16	61.5228893565999	Sodium chloride, 1.25 M	4.9898304102014	5.0360302570034	Sodium chloride, 1.25 M-YMR158W-A-0-2-5
YMR158W-A	YMR158W-A	17	66.28992210892	Sodium chloride, 1.25 M	5.19106199274607	5.03118153817009	Sodium chloride, 1.25 M-YMR158W-A-0-2-5
YMR158W-A	YMR158W-A	18	71.1739858160258	Sodium chloride, 1.25 M	4.88251267523363	5.07158481728104	Sodium chloride, 1.25 M-YMR158W-A-0-2-5
YMR158W-A	YMR158W-A	19	75.4754763787844	Sodium chloride, 1.25 M	5.36338251447456	5.11811092859257	Sodium chloride, 1.25 M-YMR158W-A-0-2-5
YMR158W-A	YMR158W-A	20	80.1384464376452	Sodium chloride, 1.25 M	5.07335234035324	5.15167768363051	Sodium chloride, 1.25 M-YMR158W-A-0-2-5
YMR158W-A	YMR158W-A	21	84.54197749842	Sodium chloride, 1.25 M	5.69346609739819	5.17898107311833	Sodium chloride, 1.25 M-YMR158W-A-0-2-5
YMR158W-A	YMR158W-A	22	89.0281845700686	Sodium chloride, 1.25 M	4.91315368110207	5.21281022998845	Sodium chloride, 1.25 M-YMR158W-A-0-2-5
YMR158W-A	YMR158W-A	23	94.1790100596998	Sodium chloride, 1.25 M	4.87211753368476	5.21865582005513	Sodium chloride, 1.25 M-YMR158W-A-0-2-5
YMR158W-A	YMR158W-A	24	98.7542588122749	Sodium chloride, 1.25 M	5.33489338959237	5.1895813696219	Sodium chloride, 1.25 M-YMR158W-A-0-2-5
YMR158W-A	YMR158W-A	25	102.89022563237	Sodium chloride, 1.25 M	5.26476740727157	5.15212262858634	Sodium chloride, 1.25 M-YMR158W-A-0-2-5
YMR158W-A	YMR158W-A	26	107.092963723339	Sodium chloride, 1.25 M	5.50962685716865	5.100503971036	Sodium chloride, 1.25 M-YMR158W-A-0-2-5
YMR158W-A	YMR158W-A	27	111.598623802881	Sodium chloride, 1.25 M	4.84225190197622	5.02699883336171	Sodium chloride, 1.25 M-YMR158W-A-0-2-5
YMR158W-A	YMR158W-A	28	115.208351590808	Sodium chloride, 1.25 M	5.34620364908653	4.95345193102697	Sodium chloride, 1.25 M-YMR158W-A-0-2-5
YMR158W-A	YMR158W-A	29	120.294961523581	Sodium chloride, 1.25 M	4.64792401023619	4.82953376228345	Sodium chloride, 1.25 M-YMR158W-A-0-2-5
YMR158W-A	YMR158W-A	30	125.559199048838	Sodium chloride, 1.25 M	4.50625827815691	4.67841400164022	Sodium chloride, 1.25 M-YMR158W-A-0-2-5
YMR158W-A	YMR158W-A	2	2.77484834586792	Sodium chloride, 1.25 M	8.80708378620933	8.70182549635938	Sodium chloride, 1.25 M-YMR158W-A-0-3-4
YMR158W-A	YMR158W-A	3	6.07411481213436	Sodium chloride, 1.25 M	8.76203813665119	8.23113697747761	Sodium chloride, 1.25 M-YMR158W-A-0-3-4
YMR158W-A	YMR158W-A	4	8.72443520162735	Sodium chloride, 1.25 M	7.81931041710057	7.87716280337243	Sodium chloride, 1.25 M-YMR158W-A-0-3-4
YMR158W-A	YMR158W-A	5	12.2204494266936	Sodium chloride, 1.25 M	7.21457270883553	7.44599944451694	Sodium chloride, 1.25 M-YMR158W-A-0-3-4
YMR158W-A	YMR158W-A	6	16.0946386041192	Sodium chloride, 1.25 M	6.73253444130732	7.01713268406589	Sodium chloride, 1.25 M-YMR158W-A-0-3-4
YMR158W-A	YMR158W-A	7	19.9049403364966	Sodium chloride, 1.25 M	6.45744695066445	6.64224122554505	Sodium chloride, 1.25 M-YMR158W-A-0-3-4
YMR158W-A	YMR158W-A	8	24.0324588843677	Sodium chloride, 1.25 M	5.59398631988482	6.28468344871381	Sodium chloride, 1.25 M-YMR158W-A-0-3-4
YMR158W-A	YMR158W-A	9	27.9682230030744	Sodium chloride, 1.25 M	5.78885611493631	5.98692283909066	Sodium chloride, 1.25 M-YMR158W-A-0-3-4
YMR158W-A	YMR158W-A	10	32.0743452682605	Sodium chloride, 1.25 M	5.69220223390805	5.74384524181343	Sodium chloride, 1.25 M-YMR158W-A-0-3-4
YMR158W-A	YMR158W-A	11	36.3659399238066	Sodium chloride, 1.25 M	6.44182760563145	5.57023522503425	Sodium chloride, 1.25 M-YMR158W-A-0-3-4
YMR158W-A	YMR158W-A	12	41.1875443163055	Sodium chloride, 1.25 M	5.34619940861203	5.43523571610554	Sodium chloride, 1.25 M-YMR158W-A-0-3-4
YMR158W-A	YMR158W-A	13	45.6508544985757	Sodium chloride, 1.25 M	5.40023431968023	5.33006608401469	Sodium chloride, 1.25 M-YMR158W-A-0-3-4
YMR158W-A	YMR158W-A	14	50.2727636728343	Sodium chloride, 1.25 M	5.14976103767898	5.26213190417796	Sodium chloride, 1.25 M-YMR158W-A-0-3-4
YMR158W-A	YMR158W-A	15	55.1923862258594	Sodium chloride, 1.25 M	4.80742416976802	5.23992099723586	Sodium chloride, 1.25 M-YMR158W-A-0-3-4
YMR158W-A	YMR158W-A	16	60.1891263543968	Sodium chloride, 1.25 M	4.94408333151826	5.19652570869293	Sodium chloride, 1.25 M-YMR158W-A-0-3-4
YMR158W-A	YMR158W-A	17	64.8429919036035	Sodium chloride, 1.25 M	5.44992909365858	5.13610788382159	Sodium chloride, 1.25 M-YMR158W-A-0-3-4
YMR158W-A	YMR158W-A	18	69.4459022639933	Sodium chloride, 1.25 M	5.22146771365164	5.09097143334887	Sodium chloride, 1.25 M-YMR158W-A-0-3-4
YMR158W-A	YMR158W-A	19	73.6267624588217	Sodium chloride, 1.25 M	5.49852327651946	5.047940579752	Sodium chloride, 1.25 M-YMR158W-A-0-3-4
YMR158W-A	YMR158W-A	20	78.2836928541948	Sodium chloride, 1.25 M	4.6475253905337	4.98132719729091	Sodium chloride, 1.25 M-YMR158W-A-0-3-4
YMR158W-A	YMR158W-A	21	82.4569463460315	Sodium chloride, 1.25 M	5.44054731569604	4.90310777078334	Sodium chloride, 1.25 M-YMR158W-A-0-3-4
YMR158W-A	YMR158W-A	22	86.7863784363472	Sodium chloride, 1.25 M	4.54528474242738	4.81398036257093	Sodium chloride, 1.25 M-YMR158W-A-0-3-4
YMR158W-A	YMR158W-A	23	92.0414477200599	Sodium chloride, 1.25 M	4.22318676590448	4.69877782705766	Sodium chloride, 1.25 M-YMR158W-A-0-3-4
YMR158W-A	YMR158W-A	24	96.8646271738689	Sodium chloride, 1.25 M	4.70520771106327	4.58482684713333	Sodium chloride, 1.25 M-YMR158W-A-0-3-4
YMR158W-A	YMR158W-A	25	101.394085244512	Sodium chloride, 1.25 M	4.32734029640077	4.46776772925143	Sodium chloride, 1.25 M-YMR158W-A-0-3-4
YMR158W-A	YMR158W-A	26	106.324556127777	Sodium chloride, 1.25 M	4.22706418670859	4.33091634843228	Sodium chloride, 1.25 M-YMR158W-A-0-3-4
YMR158W-A	YMR158W-A	27	111.137989811156	Sodium chloride, 1.25 M	4.07447516355159	4.1894744731594	Sodium chloride, 1.25 M-YMR158W-A-0-3-4
YMR158W-A	YMR158W-A	28	115.386734694968	Sodium chloride, 1.25 M	4.56669199476067	4.05905930647531	Sodium chloride, 1.25 M-YMR158W-A-0-3-4
YMR158W-A	YMR158W-A	29	120.587801945048	Sodium chloride, 1.25 M	3.96087740017054	3.89172277984599	Sodium chloride, 1.25 M-YMR158W-A-0-3-4
YMR158W-A	YMR158W-A	30	126.46584440089	Sodium chloride, 1.25 M	3.49011179564355	3.69132119261397	Sodium chloride, 1.25 M-YMR158W-A-0-3-4
YMR158W-A	YMR158W-A	2	3.43312068111461	Sodium chloride, 1.25 M	6.69232183100721	7.27283804509653	Sodium chloride, 1.25 M-YMR158W-A-1-2-4
YMR158W-A	YMR158W-A	4	9.31151272850876	Sodium chloride, 1.25 M	7.62986033705275	6.80993003597515	Sodium chloride, 1.25 M-YMR158W-A-1-2-4
YMR158W-A	YMR158W-A	5	12.9214983542039	Sodium chloride, 1.25 M	6.19494685038477	6.54615672360286	Sodium chloride, 1.25 M-YMR158W-A-1-2-4
YMR158W-A	YMR158W-A	6	17.1879312236553	Sodium chloride, 1.25 M	6.54960827893489	6.25337716384334	Sodium chloride, 1.25 M-YMR158W-A-1-2-4
YMR158W-A	YMR158W-A	7	20.9045205979437	Sodium chloride, 1.25 M	6.56490716447676	6.01442157156827	Sodium chloride, 1.25 M-YMR158W-A-1-2-4
YMR158W-A	YMR158W-A	8	25.8604316904288	Sodium chloride, 1.25 M	4.86938583545098	5.7207733323844	Sodium chloride, 1.25 M-YMR158W-A-1-2-4
YMR158W-A	YMR158W-A	9	29.4582722908006	Sodium chloride, 1.25 M	5.22870697462709	5.52729214860425	Sodium chloride, 1.25 M-YMR158W-A-1-2-4
YMR158W-A	YMR158W-A	10	33.9407439763007	Sodium chloride, 1.25 M	5.93889508908341	5.30414626229989	Sodium chloride, 1.25 M-YMR158W-A-1-2-4
YMR158W-A	YMR158W-A	11	38.84003378809	Sodium chloride, 1.25 M	5.57161445059182	5.08215071913588	Sodium chloride, 1.25 M-YMR158W-A-1-2-4
YMR158W-A	YMR158W-A	12	44.4502165334926	Sodium chloride, 1.25 M	4.20783851673832	4.86845158116708	Sodium chloride, 1.25 M-YMR158W-A-1-2-4
YMR158W-A	YMR158W-A	13	48.8066381623821	Sodium chloride, 1.25 M	4.83568026067316	4.74140660989166	Sodium chloride, 1.25 M-YMR158W-A-1-2-4
YMR158W-A	YMR158W-A	14	53.6886012558492	Sodium chloride, 1.25 M	4.36430247036271	4.67249201256965	Sodium chloride, 1.25 M-YMR158W-A-1-2-4
YMR158W-A	YMR158W-A	15	58.1178987948672	Sodium chloride, 1.25 M	4.87161283500165	4.66022367969244	Sodium chloride, 1.25 M-YMR158W-A-1-2-4
YMR158W-A	YMR158W-A	16	63.2248668088618	Sodium chloride, 1.25 M	4.69662424598111	4.63459888682908	Sodium chloride, 1.25 M-YMR158W-A-1-2-4
YMR158W-A	YMR158W-A	17	68.5520135717451	Sodium chloride, 1.25 M	4.23633073457071	4.60816584833807	Sodium chloride, 1.25 M-YMR158W-A-1-2-4
YMR158W-A	YMR158W-A	18	73.3391821701913	Sodium chloride, 1.25 M	4.7482876456247	4.61549922720327	Sodium chloride, 1.25 M-YMR158W-A-1-2-4
YMR158W-A	YMR158W-A	19	78.1714097391069	Sodium chloride, 1.25 M	5.04168551052521	4.61726835816164	Sodium chloride, 1.25 M-YMR158W-A-1-2-4
YMR158W-A	YMR158W-A	20	82.7837096473085	Sodium chloride, 1.25 M	4.69833511338878	4.58202073452566	Sodium chloride, 1.25 M-YMR158W-A-1-2-4
YMR158W-A	YMR158W-A	21	87.2518073803194	Sodium chloride, 1.25 M	4.65626718183377	4.50097656800201	Sodium chloride, 1.25 M-YMR158W-A-1-2-4
YMR158W-A	YMR158W-A	22	92.1986509254017	Sodium chloride, 1.25 M	4.14678855271594	4.38969462496376	Sodium chloride, 1.25 M-YMR158W-A-1-2-4
YMR158W-A	YMR158W-A	23	96.5461989302962	Sodium chloride, 1.25 M	4.64402808676108	4.30350997583856	Sodium chloride, 1.25 M-YMR158W-A-1-2-4
YMR158W-A	YMR158W-A	24	101.810019601004	Sodium chloride, 1.25 M	3.97581256689298	4.21232739309225	Sodium chloride, 1.25 M-YMR158W-A-1-2-4
YMR158W-A	YMR158W-A	25	107.11579365551	Sodium chloride, 1.25 M	3.6208642219885	4.11357635898543	Sodium chloride, 1.25 M-YMR158W-A-1-2-4
YMR158W-A	YMR158W-A	26	112.894587654065	Sodium chloride, 1.25 M	3.57514249158467	4.00402592730235	Sodium chloride, 1.25 M-YMR158W-A-1-2-4
YMR158W-A	YMR158W-A	27	118.271162975566	Sodium chloride, 1.25 M	3.99934200677001	3.90571827182205	Sodium chloride, 1.25 M-YMR158W-A-1-2-4
YMR158W-A	YMR158W-A	28	122.300401182836	Sodium chloride, 1.25 M	4.18428295355425	3.83625318532989	Sodium chloride, 1.25 M-YMR158W-A-1-2-4
YMR158W-A	YMR158W-A	29	128.633227183232	Sodium chloride, 1.25 M	3.49252884704336	3.73163764413425	Sodium chloride, 1.25 M-YMR158W-A-1-2-4
YMR158W-A	YMR158W-A	30	134.129878291358	Sodium chloride, 1.25 M	3.86408361224554	3.6427310221156	Sodium chloride, 1.25 M-YMR158W-A-1-2-4
YMR158W-A	YMR158W-A	2	3.49441260386756	Sodium chloride, 1.25 M	6.81550852138716	7.30349999499494	Sodium chloride, 1.25 M-YMR158W-A-1-2-5
YMR158W-A	YMR158W-A	4	9.33768328833733	Sodium chloride, 1.25 M	8.01650020794452	6.85320682458312	Sodium chloride, 1.25 M-YMR158W-A-1-2-5
YMR158W-A	YMR158W-A	5	12.9662038568094	Sodium chloride, 1.25 M	6.02067936630517	6.59811501572009	Sodium chloride, 1.25 M-YMR158W-A-1-2-5
YMR158W-A	YMR158W-A	6	17.1667443271547	Sodium chloride, 1.25 M	6.54250868036122	6.32668123273207	Sodium chloride, 1.25 M-YMR158W-A-1-2-5
YMR158W-A	YMR158W-A	7	21.0601122501938	Sodium chloride, 1.25 M	6.32240032082155	6.09837656563828	Sodium chloride, 1.25 M-YMR158W-A-1-2-5
YMR158W-A	YMR158W-A	8	26.0601261028672	Sodium chloride, 1.25 M	4.83624101003866	5.83679887101065	Sodium chloride, 1.25 M-YMR158W-A-1-2-5
YMR158W-A	YMR158W-A	9	29.5707085127253	Sodium chloride, 1.25 M	5.46952363389902	5.67297012892746	Sodium chloride, 1.25 M-YMR158W-A-1-2-5
YMR158W-A	YMR158W-A	10	34.0283181784421	Sodium chloride, 1.25 M	6.01326408858444	5.49370611904847	Sodium chloride, 1.25 M-YMR158W-A-1-2-5
YMR158W-A	YMR158W-A	11	38.7630616563205	Sodium chloride, 1.25 M	5.70981753885764	5.34051421920119	Sodium chloride, 1.25 M-YMR158W-A-1-2-5
YMR158W-A	YMR158W-A	12	43.8286276553916	Sodium chloride, 1.25 M	4.6925105632606	5.211738120314	Sodium chloride, 1.25 M-YMR158W-A-1-2-5
YMR158W-A	YMR158W-A	13	48.0283299250798	Sodium chloride, 1.25 M	5.37450494850704	5.12685829966371	Sodium chloride, 1.25 M-YMR158W-A-1-2-5
YMR158W-A	YMR158W-A	14	52.9501567585078	Sodium chloride, 1.25 M	4.5901252469362	5.08638335459368	Sodium chloride, 1.25 M-YMR158W-A-1-2-5
YMR158W-A	YMR158W-A	15	57.2298167565244	Sodium chloride, 1.25 M	5.53110094637919	5.09006937735083	Sodium chloride, 1.25 M-YMR158W-A-1-2-5
YMR158W-A	YMR158W-A	16	62.1201693566909	Sodium chloride, 1.25 M	5.01487270532066	5.0664306818675	Sodium chloride, 1.25 M-YMR158W-A-1-2-5
YMR158W-A	YMR158W-A	17	67.1286290060612	Sodium chloride, 1.25 M	4.70824687688555	5.00510869947347	Sodium chloride, 1.25 M-YMR158W-A-1-2-5
YMR158W-A	YMR158W-A	18	71.877092783785	Sodium chloride, 1.25 M	4.95534399863672	4.94830284532914	Sodium chloride, 1.25 M-YMR158W-A-1-2-5
YMR158W-A	YMR158W-A	19	76.6457595502132	Sodium chloride, 1.25 M	5.50607474075208	4.88444693920228	Sodium chloride, 1.25 M-YMR158W-A-1-2-5
YMR158W-A	YMR158W-A	20	81.1879361534506	Sodium chloride, 1.25 M	4.90026875136503	4.80996112019438	Sodium chloride, 1.25 M-YMR158W-A-1-2-5
YMR158W-A	YMR158W-A	21	85.5437387689381	Sodium chloride, 1.25 M	4.70866451946451	4.70389199339765	Sodium chloride, 1.25 M-YMR158W-A-1-2-5
YMR158W-A	YMR158W-A	22	90.2359053044348	Sodium chloride, 1.25 M	4.60728096511211	4.56992330890316	Sodium chloride, 1.25 M-YMR158W-A-1-2-5
YMR158W-A	YMR158W-A	23	94.6253799589721	Sodium chloride, 1.25 M	4.45519737460284	4.47967619339236	Sodium chloride, 1.25 M-YMR158W-A-1-2-5
YMR158W-A	YMR158W-A	24	100.252452688697	Sodium chloride, 1.25 M	4.04269169246175	4.41119703888505	Sodium chloride, 1.25 M-YMR158W-A-1-2-5
YMR158W-A	YMR158W-A	25	105.552655283255	Sodium chloride, 1.25 M	3.90300905065978	4.35808466059933	Sodium chloride, 1.25 M-YMR158W-A-1-2-5
YMR158W-A	YMR158W-A	26	111.327247531992	Sodium chloride, 1.25 M	3.82406543821505	4.32263712604832	Sodium chloride, 1.25 M-YMR158W-A-1-2-5
YMR158W-A	YMR158W-A	27	116.585555912822	Sodium chloride, 1.25 M	4.47355958402673	4.31942763968686	Sodium chloride, 1.25 M-YMR158W-A-1-2-5
YMR158W-A	YMR158W-A	28	120.429944761782	Sodium chloride, 1.25 M	4.61079972745349	4.33741854235885	Sodium chloride, 1.25 M-YMR158W-A-1-2-5
YMR158W-A	YMR158W-A	29	126.233788189545	Sodium chloride, 1.25 M	4.27182878787716	4.39291661582707	Sodium chloride, 1.25 M-YMR158W-A-1-2-5
YMR158W-A	YMR158W-A	30	131.413003881346	Sodium chloride, 1.25 M	4.67174180524389	4.46724088184176	Sodium chloride, 1.25 M-YMR158W-A-1-2-5
YMR158W-A	YMR158W-A	2	3.36290084737822	Sodium chloride, 1.25 M	6.73891104318348	7.09480454353417	Sodium chloride, 1.25 M-YMR158W-A-1-3-4
YMR158W-A	YMR158W-A	4	9.40390617712868	Sodium chloride, 1.25 M	7.35328356475078	6.68401826127172	Sodium chloride, 1.25 M-YMR158W-A-1-3-4
YMR158W-A	YMR158W-A	5	13.0751023809029	Sodium chloride, 1.25 M	5.98311279930358	6.45645412694964	Sodium chloride, 1.25 M-YMR158W-A-1-3-4
YMR158W-A	YMR158W-A	6	17.1581484333711	Sodium chloride, 1.25 M	6.59217309930313	6.22228573305428	Sodium chloride, 1.25 M-YMR158W-A-1-3-4
YMR158W-A	YMR158W-A	7	20.8665985196425	Sodium chloride, 1.25 M	6.48722760416478	6.02634216126615	Sodium chloride, 1.25 M-YMR158W-A-1-3-4
YMR158W-A	YMR158W-A	8	25.8392022760437	Sodium chloride, 1.25 M	4.66834856582489	5.78963495479167	Sodium chloride, 1.25 M-YMR158W-A-1-3-4
YMR158W-A	YMR158W-A	9	29.2803370902808	Sodium chloride, 1.25 M	5.53954239077622	5.6445235826294	Sodium chloride, 1.25 M-YMR158W-A-1-3-4
YMR158W-A	YMR158W-A	10	33.675325907402	Sodium chloride, 1.25 M	6.07885662645454	5.47996867313504	Sodium chloride, 1.25 M-YMR158W-A-1-3-4
YMR158W-A	YMR158W-A	11	38.3856477578054	Sodium chloride, 1.25 M	5.89354345992858	5.32935374204952	Sodium chloride, 1.25 M-YMR158W-A-1-3-4
YMR158W-A	YMR158W-A	12	43.3424511357885	Sodium chloride, 1.25 M	4.81467611085177	5.20356338638745	Sodium chloride, 1.25 M-YMR158W-A-1-3-4
YMR158W-A	YMR158W-A	13	47.5768093050392	Sodium chloride, 1.25 M	5.12018445397416	5.12583410539522	Sodium chloride, 1.25 M-YMR158W-A-1-3-4
YMR158W-A	YMR158W-A	14	52.5248915688482	Sodium chloride, 1.25 M	4.44930479903174	5.10651299784009	Sodium chloride, 1.25 M-YMR158W-A-1-3-4
YMR158W-A	YMR158W-A	15	56.733847926354	Sodium chloride, 1.25 M	5.51619372220413	5.13355869595957	Sodium chloride, 1.25 M-YMR158W-A-1-3-4
YMR158W-A	YMR158W-A	16	61.6980033464301	Sodium chloride, 1.25 M	5.11356415010442	5.14008051253144	Sodium chloride, 1.25 M-YMR158W-A-1-3-4
YMR158W-A	YMR158W-A	17	66.6540846120792	Sodium chloride, 1.25 M	4.79875304546271	5.13066918698365	Sodium chloride, 1.25 M-YMR158W-A-1-3-4
YMR158W-A	YMR158W-A	18	71.2641210065789	Sodium chloride, 1.25 M	5.3396564943765	5.14277534308505	Sodium chloride, 1.25 M-YMR158W-A-1-3-4
YMR158W-A	YMR158W-A	19	75.9946838148789	Sodium chloride, 1.25 M	5.68563847842182	5.14086449711499	Sodium chloride, 1.25 M-YMR158W-A-1-3-4
YMR158W-A	YMR158W-A	20	80.2767521294027	Sodium chloride, 1.25 M	5.27018535564558	5.09729241074863	Sodium chloride, 1.25 M-YMR158W-A-1-3-4
YMR158W-A	YMR158W-A	21	84.3846366531505	Sodium chloride, 1.25 M	5.02885341819169	4.98805995670342	Sodium chloride, 1.25 M-YMR158W-A-1-3-4
YMR158W-A	YMR158W-A	22	89.061760088172	Sodium chloride, 1.25 M	4.59454669578883	4.82297577909331	Sodium chloride, 1.25 M-YMR158W-A-1-3-4
YMR158W-A	YMR158W-A	23	93.1772969097564	Sodium chloride, 1.25 M	4.88747400451085	4.71364597768646	Sodium chloride, 1.25 M-YMR158W-A-1-3-4
YMR158W-A	YMR158W-A	24	98.3239070345086	Sodium chloride, 1.25 M	4.62416116931152	4.62285840483537	Sodium chloride, 1.25 M-YMR158W-A-1-3-4
YMR158W-A	YMR158W-A	25	103.472285222228	Sodium chloride, 1.25 M	3.96918070345714	4.53263582015247	Sodium chloride, 1.25 M-YMR158W-A-1-3-4
YMR158W-A	YMR158W-A	26	109.28760880158	Sodium chloride, 1.25 M	3.8808053495565	4.44665217758953	Sodium chloride, 1.25 M-YMR158W-A-1-3-4
YMR158W-A	YMR158W-A	27	114.897907151542	Sodium chloride, 1.25 M	3.99732576089829	4.39544439741842	Sodium chloride, 1.25 M-YMR158W-A-1-3-4
YMR158W-A	YMR158W-A	28	119.115148604661	Sodium chloride, 1.25 M	4.31729606376641	4.38221170032822	Sodium chloride, 1.25 M-YMR158W-A-1-3-4
YMR158W-A	YMR158W-A	29	125.013948804336	Sodium chloride, 1.25 M	4.28625189924222	4.39230655202554	Sodium chloride, 1.25 M-YMR158W-A-1-3-4
YMR158W-A	YMR158W-A	30	130.024457156831	Sodium chloride, 1.25 M	5.0634647594531	4.42241910624627	Sodium chloride, 1.25 M-YMR158W-A-1-3-4
YMR158W-A	YMR158W-A	2	3.75198799076604	Sodium chloride, 1.25 M	7.14445199450721	8.57333160671746	Sodium chloride, 1.25 M-YMR158W-A-2-2-4
YMR158W-A	YMR158W-A	3	7.51184269074548	Sodium chloride, 1.25 M	8.78089800294876	8.15311339221485	Sodium chloride, 1.25 M-YMR158W-A-2-2-4
YMR158W-A	YMR158W-A	4	9.65082125955358	Sodium chloride, 1.25 M	9.88527747891999	7.92745875670545	Sodium chloride, 1.25 M-YMR158W-A-2-2-4
YMR158W-A	YMR158W-A	5	12.7595286711286	Sodium chloride, 1.25 M	7.23698046619187	7.61690077132701	Sodium chloride, 1.25 M-YMR158W-A-2-2-4
YMR158W-A	YMR158W-A	6	16.6359163381154	Sodium chloride, 1.25 M	7.14701327558533	7.2576156611357	Sodium chloride, 1.25 M-YMR158W-A-2-2-4
YMR158W-A	YMR158W-A	7	20.4374585180077	Sodium chloride, 1.25 M	6.88845871885739	6.93494518910263	Sodium chloride, 1.25 M-YMR158W-A-2-2-4
YMR158W-A	YMR158W-A	8	24.9107769120856	Sodium chloride, 1.25 M	5.64792432388793	6.59365449662605	Sodium chloride, 1.25 M-YMR158W-A-2-2-4
YMR158W-A	YMR158W-A	9	29.4486001968556	Sodium chloride, 1.25 M	5.4836170174429	6.29074952784155	Sodium chloride, 1.25 M-YMR158W-A-2-2-4
YMR158W-A	YMR158W-A	10	32.7886110825791	Sodium chloride, 1.25 M	7.22862897146348	6.09999859150109	Sodium chloride, 1.25 M-YMR158W-A-2-2-4
YMR158W-A	YMR158W-A	11	37.2211532375794	Sodium chloride, 1.25 M	6.28023847190549	5.89320360069897	Sodium chloride, 1.25 M-YMR158W-A-2-2-4
YMR158W-A	YMR158W-A	12	42.0608730825369	Sodium chloride, 1.25 M	5.11324490338872	5.72186884597525	Sodium chloride, 1.25 M-YMR158W-A-2-2-4
YMR158W-A	YMR158W-A	13	46.1371379470398	Sodium chloride, 1.25 M	5.96099755696655	5.61659321533088	Sodium chloride, 1.25 M-YMR158W-A-2-2-4
YMR158W-A	YMR158W-A	14	50.6034581368714	Sodium chloride, 1.25 M	5.18425635213307	5.56377713481146	Sodium chloride, 1.25 M-YMR158W-A-2-2-4
YMR158W-A	YMR158W-A	15	54.7289064289723	Sodium chloride, 1.25 M	5.9450493336034	5.56338396987537	Sodium chloride, 1.25 M-YMR158W-A-2-2-4
YMR158W-A	YMR158W-A	16	60.3975569262157	Sodium chloride, 1.25 M	4.82105953757837	5.55806115155257	Sodium chloride, 1.25 M-YMR158W-A-2-2-4
YMR158W-A	YMR158W-A	17	65.306071836896	Sodium chloride, 1.25 M	5.97331717275533	5.55038816964793	Sodium chloride, 1.25 M-YMR158W-A-2-2-4
YMR158W-A	YMR158W-A	18	69.7883153537661	Sodium chloride, 1.25 M	5.47501955267646	5.57032040146355	Sodium chloride, 1.25 M-YMR158W-A-2-2-4
YMR158W-A	YMR158W-A	19	74.03444740014	Sodium chloride, 1.25 M	5.96774465916753	5.58689962762872	Sodium chloride, 1.25 M-YMR158W-A-2-2-4
YMR158W-A	YMR158W-A	20	78.6103321361295	Sodium chloride, 1.25 M	5.61162850751752	5.5746046885386	Sodium chloride, 1.25 M-YMR158W-A-2-2-4
YMR158W-A	YMR158W-A	21	82.3940567880493	Sodium chloride, 1.25 M	5.74634055397417	5.53101685694574	Sodium chloride, 1.25 M-YMR158W-A-2-2-4
YMR158W-A	YMR158W-A	22	86.6759311812521	Sodium chloride, 1.25 M	5.47771938762094	5.46722549835882	Sodium chloride, 1.25 M-YMR158W-A-2-2-4
YMR158W-A	YMR158W-A	23	90.5703075935698	Sodium chloride, 1.25 M	5.19991677322944	5.4177172891331	Sodium chloride, 1.25 M-YMR158W-A-2-2-4
YMR158W-A	YMR158W-A	24	94.9737868894739	Sodium chloride, 1.25 M	5.45584231644041	5.37113629240307	Sodium chloride, 1.25 M-YMR158W-A-2-2-4
YMR158W-A	YMR158W-A	25	99.5783443149465	Sodium chloride, 1.25 M	4.88623672712897	5.31744663660375	Sodium chloride, 1.25 M-YMR158W-A-2-2-4
YMR158W-A	YMR158W-A	26	104.428336980945	Sodium chloride, 1.25 M	4.80620460589781	5.25865757161234	Sodium chloride, 1.25 M-YMR158W-A-2-2-4
YMR158W-A	YMR158W-A	27	109.37115790426	Sodium chloride, 1.25 M	5.35552379242298	5.19996702147575	Sodium chloride, 1.25 M-YMR158W-A-2-2-4
YMR158W-A	YMR158W-A	28	113.103940559876	Sodium chloride, 1.25 M	5.50659003557904	5.15818657385641	Sodium chloride, 1.25 M-YMR158W-A-2-2-4
YMR158W-A	YMR158W-A	29	117.829567167618	Sodium chloride, 1.25 M	4.95832546364828	5.10743255390839	Sodium chloride, 1.25 M-YMR158W-A-2-2-4
YMR158W-A	YMR158W-A	30	122.664613225051	Sodium chloride, 1.25 M	5.15830055068983	5.05588955976934	Sodium chloride, 1.25 M-YMR158W-A-2-2-4
YMR158W-A	YMR158W-A	2	3.60984301172358	Sodium chloride, 1.25 M	7.55385212957335	8.56690611771838	Sodium chloride, 1.25 M-YMR158W-A-2-2-5
YMR158W-A	YMR158W-A	3	7.32281088644336	Sodium chloride, 1.25 M	8.81450242298596	8.15012881119996	Sodium chloride, 1.25 M-YMR158W-A-2-2-5
YMR158W-A	YMR158W-A	4	9.50194825257378	Sodium chloride, 1.25 M	9.40584087951204	7.91936124882007	Sodium chloride, 1.25 M-YMR158W-A-2-2-5
YMR158W-A	YMR158W-A	5	12.6405931862424	Sodium chloride, 1.25 M	7.14382750014844	7.60609578719527	Sodium chloride, 1.25 M-YMR158W-A-2-2-5
YMR158W-A	YMR158W-A	6	16.4814163177611	Sodium chloride, 1.25 M	7.1512771960763	7.25333707641135	Sodium chloride, 1.25 M-YMR158W-A-2-2-5
YMR158W-A	YMR158W-A	7	20.2461268951612	Sodium chloride, 1.25 M	6.71371847684983	6.93848303468962	Sodium chloride, 1.25 M-YMR158W-A-2-2-5
YMR158W-A	YMR158W-A	8	24.7671103485853	Sodium chloride, 1.25 M	5.53227528216111	6.59928097321991	Sodium chloride, 1.25 M-YMR158W-A-2-2-5
YMR158W-A	YMR158W-A	9	28.9641971940669	Sodium chloride, 1.25 M	5.88008695658928	6.32082778759122	Sodium chloride, 1.25 M-YMR158W-A-2-2-5
YMR158W-A	YMR158W-A	10	32.3297809522725	Sodium chloride, 1.25 M	7.21959356975048	6.13287843063939	Sodium chloride, 1.25 M-YMR158W-A-2-2-5
YMR158W-A	YMR158W-A	11	36.6947710590036	Sodium chloride, 1.25 M	6.10710602602782	5.94354444298666	Sodium chloride, 1.25 M-YMR158W-A-2-2-5
YMR158W-A	YMR158W-A	12	41.4445432788029	Sodium chloride, 1.25 M	5.34136774040501	5.78627014221836	Sodium chloride, 1.25 M-YMR158W-A-2-2-5
YMR158W-A	YMR158W-A	13	45.4699547302957	Sodium chloride, 1.25 M	5.84498080379278	5.67464871939072	Sodium chloride, 1.25 M-YMR158W-A-2-2-5
YMR158W-A	YMR158W-A	14	49.9644005503934	Sodium chloride, 1.25 M	5.21044022568785	5.58673890366235	Sodium chloride, 1.25 M-YMR158W-A-2-2-5
YMR158W-A	YMR158W-A	15	53.9800223725334	Sodium chloride, 1.25 M	6.21004917185622	5.53954622157009	Sodium chloride, 1.25 M-YMR158W-A-2-2-5
YMR158W-A	YMR158W-A	16	59.5925172126099	Sodium chloride, 1.25 M	4.59251666494634	5.46420104218426	Sodium chloride, 1.25 M-YMR158W-A-2-2-5
YMR158W-A	YMR158W-A	17	64.4229244479491	Sodium chloride, 1.25 M	5.75295765862399	5.38792306035871	Sodium chloride, 1.25 M-YMR158W-A-2-2-5
YMR158W-A	YMR158W-A	18	68.9553841052227	Sodium chloride, 1.25 M	5.52442077809174	5.33081646797767	Sodium chloride, 1.25 M-YMR158W-A-2-2-5
YMR158W-A	YMR158W-A	19	73.1328709287551	Sodium chloride, 1.25 M	5.45946331644192	5.27820583686567	Sodium chloride, 1.25 M-YMR158W-A-2-2-5
YMR158W-A	YMR158W-A	20	77.7380814241305	Sodium chloride, 1.25 M	4.98378828110088	5.20670178595756	Sodium chloride, 1.25 M-YMR158W-A-2-2-5
YMR158W-A	YMR158W-A	21	81.4763976339534	Sodium chloride, 1.25 M	5.46970218395026	5.14105951583421	Sodium chloride, 1.25 M-YMR158W-A-2-2-5
YMR158W-A	YMR158W-A	22	86.0585527460456	Sodium chloride, 1.25 M	4.8390111579585	5.05817161399316	Sodium chloride, 1.25 M-YMR158W-A-2-2-5
YMR158W-A	YMR158W-A	23	90.253114141566	Sodium chloride, 1.25 M	4.80912517662188	4.96869568645399	Sodium chloride, 1.25 M-YMR158W-A-2-2-5
YMR158W-A	YMR158W-A	24	94.4280747219727	Sodium chloride, 1.25 M	4.95452296181182	4.8650661074794	Sodium chloride, 1.25 M-YMR158W-A-2-2-5
YMR158W-A	YMR158W-A	25	99.1563851383098	Sodium chloride, 1.25 M	4.47913870844969	4.73711886555505	Sodium chloride, 1.25 M-YMR158W-A-2-2-5
YMR158W-A	YMR158W-A	26	103.699884277932	Sodium chloride, 1.25 M	4.61409256236281	4.60346095332498	Sodium chloride, 1.25 M-YMR158W-A-2-2-5
YMR158W-A	YMR158W-A	27	108.604837865253	Sodium chloride, 1.25 M	4.86417595610543	4.44724468826206	Sodium chloride, 1.25 M-YMR158W-A-2-2-5
YMR158W-A	YMR158W-A	28	112.583013158997	Sodium chloride, 1.25 M	4.59149211951448	4.31148874800194	Sodium chloride, 1.25 M-YMR158W-A-2-2-5
YMR158W-A	YMR158W-A	29	118.002608603163	Sodium chloride, 1.25 M	3.67228199218025	4.11358512490178	Sodium chloride, 1.25 M-YMR158W-A-2-2-5
YMR158W-A	YMR158W-A	30	123.388389574993	Sodium chloride, 1.25 M	3.95122997907193	3.90193000004229	Sodium chloride, 1.25 M-YMR158W-A-2-2-5
YMR158W-A	YMR158W-A	2	3.51414653584494	Sodium chloride, 1.25 M	7.52200626061023	8.42900746436333	Sodium chloride, 1.25 M-YMR158W-A-2-3-4
YMR158W-A	YMR158W-A	3	7.13628607595271	Sodium chloride, 1.25 M	8.75231663237057	8.03461631344025	Sodium chloride, 1.25 M-YMR158W-A-2-3-4
YMR158W-A	YMR158W-A	4	9.30898114292884	Sodium chloride, 1.25 M	9.3038458955942	7.8102755760639	Sodium chloride, 1.25 M-YMR158W-A-2-3-4
YMR158W-A	YMR158W-A	5	12.4582158517889	Sodium chloride, 1.25 M	6.93625826473968	7.50274075087569	Sodium chloride, 1.25 M-YMR158W-A-2-3-4
YMR158W-A	YMR158W-A	6	16.3399120947812	Sodium chloride, 1.25 M	6.72971301762435	7.15218796210789	Sodium chloride, 1.25 M-YMR158W-A-2-3-4
YMR158W-A	YMR158W-A	7	20.105378007477	Sodium chloride, 1.25 M	6.8073258156989	6.84007794031383	Sodium chloride, 1.25 M-YMR158W-A-2-3-4
YMR158W-A	YMR158W-A	8	24.6202738991528	Sodium chloride, 1.25 M	5.46324846297814	6.50042684513481	Sodium chloride, 1.25 M-YMR158W-A-2-3-4
YMR158W-A	YMR158W-A	9	28.9675264668333	Sodium chloride, 1.25 M	5.72495729661693	6.20719532153893	Sodium chloride, 1.25 M-YMR158W-A-2-3-4
YMR158W-A	YMR158W-A	10	32.4026060222323	Sodium chloride, 1.25 M	6.92311927680449	6.00851569141744	Sodium chloride, 1.25 M-YMR158W-A-2-3-4
YMR158W-A	YMR158W-A	11	36.7972571779843	Sodium chloride, 1.25 M	6.14787006082046	5.80430115444517	Sodium chloride, 1.25 M-YMR158W-A-2-3-4
YMR158W-A	YMR158W-A	12	41.5985146808094	Sodium chloride, 1.25 M	5.24510064270756	5.62549770194757	Sodium chloride, 1.25 M-YMR158W-A-2-3-4
YMR158W-A	YMR158W-A	13	45.6677147050902	Sodium chloride, 1.25 M	5.83221606196297	5.49317194875253	Sodium chloride, 1.25 M-YMR158W-A-2-3-4
YMR158W-A	YMR158W-A	14	50.1629048163808	Sodium chloride, 1.25 M	5.10033815275484	5.36349842305184	Sodium chloride, 1.25 M-YMR158W-A-2-3-4
YMR158W-A	YMR158W-A	15	54.3114987588075	Sodium chloride, 1.25 M	5.79419497434779	5.26411450844041	Sodium chloride, 1.25 M-YMR158W-A-2-3-4
YMR158W-A	YMR158W-A	16	60.1845341979132	Sodium chloride, 1.25 M	4.08955266789474	5.15136148877404	Sodium chloride, 1.25 M-YMR158W-A-2-3-4
YMR158W-A	YMR158W-A	17	65.2023815792313	Sodium chloride, 1.25 M	5.42047548659821	5.10409254148813	Sodium chloride, 1.25 M-YMR158W-A-2-3-4
YMR158W-A	YMR158W-A	18	69.8278901059628	Sodium chloride, 1.25 M	4.96571711234958	5.10089217330622	Sodium chloride, 1.25 M-YMR158W-A-2-3-4
YMR158W-A	YMR158W-A	19	73.9973337000383	Sodium chloride, 1.25 M	5.14464545858301	5.10170135009732	Sodium chloride, 1.25 M-YMR158W-A-2-3-4
YMR158W-A	YMR158W-A	20	78.4460593173551	Sodium chloride, 1.25 M	5.33743304346896	5.07685811856575	Sodium chloride, 1.25 M-YMR158W-A-2-3-4
YMR158W-A	YMR158W-A	21	82.0854990905489	Sodium chloride, 1.25 M	5.38304061009563	5.04012031221999	Sodium chloride, 1.25 M-YMR158W-A-2-3-4
YMR158W-A	YMR158W-A	22	86.6974555718245	Sodium chloride, 1.25 M	4.97711208337041	4.99086453331721	Sodium chloride, 1.25 M-YMR158W-A-2-3-4
YMR158W-A	YMR158W-A	23	90.7105485443402	Sodium chloride, 1.25 M	4.87659168990144	4.93192326815147	Sodium chloride, 1.25 M-YMR158W-A-2-3-4
YMR158W-A	YMR158W-A	24	95.0023015593889	Sodium chloride, 1.25 M	4.85746198490927	4.85155159499082	Sodium chloride, 1.25 M-YMR158W-A-2-3-4
YMR158W-A	YMR158W-A	25	99.6866792737635	Sodium chloride, 1.25 M	4.46202495826067	4.7522567231438	Sodium chloride, 1.25 M-YMR158W-A-2-3-4
YMR158W-A	YMR158W-A	26	104.317433166651	Sodium chloride, 1.25 M	4.75545963481906	4.64045158989059	Sodium chloride, 1.25 M-YMR158W-A-2-3-4
YMR158W-A	YMR158W-A	27	109.54611117588	Sodium chloride, 1.25 M	4.5147421215763	4.49563098174889	Sodium chloride, 1.25 M-YMR158W-A-2-3-4
YMR158W-A	YMR158W-A	28	113.542185782638	Sodium chloride, 1.25 M	4.60487694268465	4.37128499809591	Sodium chloride, 1.25 M-YMR158W-A-2-3-4
YMR158W-A	YMR158W-A	29	118.765268851977	Sodium chloride, 1.25 M	3.94916953171216	4.19247426858943	Sodium chloride, 1.25 M-YMR158W-A-2-3-4
YMR158W-A	YMR158W-A	30	124.099605063618	Sodium chloride, 1.25 M	4.05833003606133	3.9914290902052	Sodium chloride, 1.25 M-YMR158W-A-2-3-4
YMR158W-A	YMR158W-A	2	3.24666134461984	Sodium chloride, 1.25 M	7.63306245432366	8.03512409957242	Sodium chloride, 1.25 M-YMR158W-A-3-2-4
YMR158W-A	YMR158W-A	3	7.35060063877808	Sodium chloride, 1.25 M	7.63594456205773	7.61216553751311	Sodium chloride, 1.25 M-YMR158W-A-3-2-4
YMR158W-A	YMR158W-A	4	9.8847249136103	Sodium chloride, 1.25 M	8.20986623125719	7.36515691722079	Sodium chloride, 1.25 M-YMR158W-A-3-2-4
YMR158W-A	YMR158W-A	5	13.6551277477538	Sodium chloride, 1.25 M	6.55290605951592	7.01741435539418	Sodium chloride, 1.25 M-YMR158W-A-3-2-4
YMR158W-A	YMR158W-A	6	17.872115135161	Sodium chloride, 1.25 M	6.6838467837176	6.65609222290896	Sodium chloride, 1.25 M-YMR158W-A-3-2-4
YMR158W-A	YMR158W-A	7	21.2192070468776	Sodium chloride, 1.25 M	6.96253432152353	6.39014694530985	Sodium chloride, 1.25 M-YMR158W-A-3-2-4
YMR158W-A	YMR158W-A	8	26.1894811327361	Sodium chloride, 1.25 M	5.34993218086106	6.02986274310341	Sodium chloride, 1.25 M-YMR158W-A-3-2-4
YMR158W-A	YMR158W-A	9	30.8209637884242	Sodium chloride, 1.25 M	5.07427519601781	5.73205889169915	Sodium chloride, 1.25 M-YMR158W-A-3-2-4
YMR158W-A	YMR158W-A	10	34.852024730771	Sodium chloride, 1.25 M	6.32041482632275	5.50211839928436	Sodium chloride, 1.25 M-YMR158W-A-3-2-4
YMR158W-A	YMR158W-A	11	39.4608450526395	Sodium chloride, 1.25 M	5.66138363589754	5.27274771786547	Sodium chloride, 1.25 M-YMR158W-A-3-2-4
YMR158W-A	YMR158W-A	12	44.2377809674478	Sodium chloride, 1.25 M	4.6039905725986	5.07513091001092	Sodium chloride, 1.25 M-YMR158W-A-3-2-4
YMR158W-A	YMR158W-A	13	48.821447226378	Sodium chloride, 1.25 M	4.98653798653011	4.92626640382021	Sodium chloride, 1.25 M-YMR158W-A-3-2-4
YMR158W-A	YMR158W-A	14	54.0142432685164	Sodium chloride, 1.25 M	4.3418791369282	4.84289707068948	Sodium chloride, 1.25 M-YMR158W-A-3-2-4
YMR158W-A	YMR158W-A	15	58.4969848939164	Sodium chloride, 1.25 M	5.44874415465275	4.82835413303584	Sodium chloride, 1.25 M-YMR158W-A-3-2-4
YMR158W-A	YMR158W-A	16	63.9421252068801	Sodium chloride, 1.25 M	4.46459440478967	4.80053209288823	Sodium chloride, 1.25 M-YMR158W-A-3-2-4
YMR158W-A	YMR158W-A	17	69.1933212610797	Sodium chloride, 1.25 M	4.57254817563489	4.76069471739502	Sodium chloride, 1.25 M-YMR158W-A-3-2-4
YMR158W-A	YMR158W-A	18	73.7247866113339	Sodium chloride, 1.25 M	4.75732818099484	4.74797658051082	Sodium chloride, 1.25 M-YMR158W-A-3-2-4
YMR158W-A	YMR158W-A	19	78.5339229008865	Sodium chloride, 1.25 M	4.99462717393624	4.73874392553879	Sodium chloride, 1.25 M-YMR158W-A-3-2-4
YMR158W-A	YMR158W-A	20	83.2263964186054	Sodium chloride, 1.25 M	4.93657035315258	4.71708910846387	Sodium chloride, 1.25 M-YMR158W-A-3-2-4
YMR158W-A	YMR158W-A	21	87.4670744234744	Sodium chloride, 1.25 M	5.49276332493521	4.69709099365323	Sodium chloride, 1.25 M-YMR158W-A-3-2-4
YMR158W-A	YMR158W-A	22	92.760796492712	Sodium chloride, 1.25 M	4.08170082461976	4.68148475702521	Sodium chloride, 1.25 M-YMR158W-A-3-2-4
YMR158W-A	YMR158W-A	23	98.172522791229	Sodium chloride, 1.25 M	4.3096851141681	4.64100956230782	Sodium chloride, 1.25 M-YMR158W-A-3-2-4
YMR158W-A	YMR158W-A	24	103.804835290556	Sodium chloride, 1.25 M	4.29456473150734	4.56531596823962	Sodium chloride, 1.25 M-YMR158W-A-3-2-4
YMR158W-A	YMR158W-A	25	108.91139757518	Sodium chloride, 1.25 M	4.26081318177652	4.48290993798622	Sodium chloride, 1.25 M-YMR158W-A-3-2-4
YMR158W-A	YMR158W-A	26	113.818473190886	Sodium chloride, 1.25 M	4.47577930207889	4.39004367133487	Sodium chloride, 1.25 M-YMR158W-A-3-2-4
YMR158W-A	YMR158W-A	27	118.760788642282	Sodium chloride, 1.25 M	5.12939265495076	4.28169585184323	Sodium chloride, 1.25 M-YMR158W-A-3-2-4
YMR158W-A	YMR158W-A	28	123.277504071118	Sodium chloride, 1.25 M	4.5275103420641	4.169701163437	Sodium chloride, 1.25 M-YMR158W-A-3-2-4
YMR158W-A	YMR158W-A	29	129.492992482083	Sodium chloride, 1.25 M	3.59704777195003	3.9966436917088	Sodium chloride, 1.25 M-YMR158W-A-3-2-4
YMR158W-A	YMR158W-A	30	135.459926899358	Sodium chloride, 1.25 M	3.6302322872284	3.80991817327546	Sodium chloride, 1.25 M-YMR158W-A-3-2-4
YMR158W-A	YMR158W-A	2	3.10506947850861	Sodium chloride, 1.25 M	7.79151915954115	8.19476345229662	Sodium chloride, 1.25 M-YMR158W-A-3-2-5
YMR158W-A	YMR158W-A	3	7.10104994852921	Sodium chloride, 1.25 M	7.81075760895877	7.7108792648235	Sodium chloride, 1.25 M-YMR158W-A-3-2-5
YMR158W-A	YMR158W-A	4	9.65772767657101	Sodium chloride, 1.25 M	8.59349244076801	7.4192553753099	Sodium chloride, 1.25 M-YMR158W-A-3-2-5
YMR158W-A	YMR158W-A	5	13.4629059521885	Sodium chloride, 1.25 M	6.38780968203792	7.01220574055636	Sodium chloride, 1.25 M-YMR158W-A-3-2-5
YMR158W-A	YMR158W-A	6	17.645766622902	Sodium chloride, 1.25 M	6.64065226414916	6.60210180172511	Sodium chloride, 1.25 M-YMR158W-A-3-2-5
YMR158W-A	YMR158W-A	7	21.2559370316267	Sodium chloride, 1.25 M	6.3113898359707	6.27849202139245	Sodium chloride, 1.25 M-YMR158W-A-3-2-5
YMR158W-A	YMR158W-A	8	26.307638181883	Sodium chloride, 1.25 M	4.93580468581229	5.87152108477888	Sodium chloride, 1.25 M-YMR158W-A-3-2-5
YMR158W-A	YMR158W-A	9	30.8068318455642	Sodium chloride, 1.25 M	5.07305143767796	5.55274323151992	Sodium chloride, 1.25 M-YMR158W-A-3-2-5
YMR158W-A	YMR158W-A	10	34.9404044578989	Sodium chloride, 1.25 M	6.330377463103	5.30562904386266	Sodium chloride, 1.25 M-YMR158W-A-3-2-5
YMR158W-A	YMR158W-A	11	39.6830621307956	Sodium chloride, 1.25 M	5.42281486448185	5.08037178199052	Sodium chloride, 1.25 M-YMR158W-A-3-2-5
YMR158W-A	YMR158W-A	12	44.4805668773319	Sodium chloride, 1.25 M	4.43703751903757	4.90089768656506	Sodium chloride, 1.25 M-YMR158W-A-3-2-5
YMR158W-A	YMR158W-A	13	49.0539087039487	Sodium chloride, 1.25 M	4.84625080063471	4.76065585916628	Sodium chloride, 1.25 M-YMR158W-A-3-2-5
YMR158W-A	YMR158W-A	14	54.1308375857785	Sodium chloride, 1.25 M	4.16458249709297	4.68021211709572	Sodium chloride, 1.25 M-YMR158W-A-3-2-5
YMR158W-A	YMR158W-A	15	58.5894101510117	Sodium chloride, 1.25 M	5.24188592366828	4.66432693202706	Sodium chloride, 1.25 M-YMR158W-A-3-2-5
YMR158W-A	YMR158W-A	16	64.1810400618116	Sodium chloride, 1.25 M	4.18426261905049	4.61118673632114	Sodium chloride, 1.25 M-YMR158W-A-3-2-5
YMR158W-A	YMR158W-A	17	69.2455267576053	Sodium chloride, 1.25 M	4.2972369388821	4.51988771566971	Sodium chloride, 1.25 M-YMR158W-A-3-2-5
YMR158W-A	YMR158W-A	18	73.9172547619462	Sodium chloride, 1.25 M	4.55519860707876	4.44318477067676	Sodium chloride, 1.25 M-YMR158W-A-3-2-5
YMR158W-A	YMR158W-A	19	78.7246144296769	Sodium chloride, 1.25 M	4.98101873441679	4.35934408171876	Sodium chloride, 1.25 M-YMR158W-A-3-2-5
YMR158W-A	YMR158W-A	20	83.3659723893584	Sodium chloride, 1.25 M	4.5818992840442	4.26204823856991	Sodium chloride, 1.25 M-YMR158W-A-3-2-5
YMR158W-A	YMR158W-A	21	88.1001728804704	Sodium chloride, 1.25 M	4.44296010723442	4.13655792694773	Sodium chloride, 1.25 M-YMR158W-A-3-2-5
YMR158W-A	YMR158W-A	22	93.1278995232011	Sodium chloride, 1.25 M	3.67358750992971	3.98968959958195	Sodium chloride, 1.25 M-YMR158W-A-3-2-5
YMR158W-A	YMR158W-A	23	99.2801805785942	Sodium chloride, 1.25 M	3.30515015923749	3.83068701841673	Sodium chloride, 1.25 M-YMR158W-A-3-2-5
YMR158W-A	YMR158W-A	24	105.459966833346	Sodium chloride, 1.25 M	3.37564524536554	3.69560148754558	Sodium chloride, 1.25 M-YMR158W-A-3-2-5
YMR158W-A	YMR158W-A	25	111.463152020079	Sodium chloride, 1.25 M	3.10222853690584	3.56468385551421	Sodium chloride, 1.25 M-YMR158W-A-3-2-5
YMR158W-A	YMR158W-A	26	116.775064850625	Sodium chloride, 1.25 M	3.59831038169919	3.45458066866017	Sodium chloride, 1.25 M-YMR158W-A-3-2-5
YMR158W-A	YMR158W-A	27	122.949876274024	Sodium chloride, 1.25 M	3.39720994261202	3.3398368874091	Sodium chloride, 1.25 M-YMR158W-A-3-2-5
YMR158W-A	YMR158W-A	28	127.104104790163	Sodium chloride, 1.25 M	4.04483233257464	3.27260695203585	Sodium chloride, 1.25 M-YMR158W-A-3-2-5
YMR158W-A	YMR158W-A	29	133.813844322888	Sodium chloride, 1.25 M	2.78088374709555	3.17757633695423	Sodium chloride, 1.25 M-YMR158W-A-3-2-5
YMR158W-A	YMR158W-A	30	139.990604630876	Sodium chloride, 1.25 M	3.08680221046265	3.10179198988725	Sodium chloride, 1.25 M-YMR158W-A-3-2-5
YMR158W-A	YMR158W-A	2	3.00433281844915	Sodium chloride, 1.25 M	7.75859440016331	8.03107101497159	Sodium chloride, 1.25 M-YMR158W-A-3-3-4
YMR158W-A	YMR158W-A	3	7.07799609756745	Sodium chloride, 1.25 M	7.51463152706702	7.56491153263995	Sodium chloride, 1.25 M-YMR158W-A-3-3-4
YMR158W-A	YMR158W-A	4	9.68461943276688	Sodium chloride, 1.25 M	8.34668069306928	7.2843027493813	Sodium chloride, 1.25 M-YMR158W-A-3-3-4
YMR158W-A	YMR158W-A	5	13.4775133522662	Sodium chloride, 1.25 M	6.33084998881885	6.90214124755091	Sodium chloride, 1.25 M-YMR158W-A-3-3-4
YMR158W-A	YMR158W-A	6	17.6573505403509	Sodium chloride, 1.25 M	6.64815521376388	6.51746585819168	Sodium chloride, 1.25 M-YMR158W-A-3-3-4
YMR158W-A	YMR158W-A	7	21.169735305003	Sodium chloride, 1.25 M	6.41397200928028	6.22239025275425	Sodium chloride, 1.25 M-YMR158W-A-3-3-4
YMR158W-A	YMR158W-A	8	26.1760583240193	Sodium chloride, 1.25 M	4.91805633700304	5.84398599460746	Sodium chloride, 1.25 M-YMR158W-A-3-3-4
YMR158W-A	YMR158W-A	9	30.6299884407441	Sodium chloride, 1.25 M	5.05590869671363	5.54668999545412	Sodium chloride, 1.25 M-YMR158W-A-3-3-4
YMR158W-A	YMR158W-A	10	35.0112605817002	Sodium chloride, 1.25 M	5.73840865018497	5.29933598332982	Sodium chloride, 1.25 M-YMR158W-A-3-3-4
YMR158W-A	YMR158W-A	11	39.6534557011189	Sodium chloride, 1.25 M	5.54816451829745	5.0900090076627	Sodium chloride, 1.25 M-YMR158W-A-3-3-4
YMR158W-A	YMR158W-A	12	44.3854555796473	Sodium chloride, 1.25 M	4.74844900101374	4.92027346976803	Sodium chloride, 1.25 M-YMR158W-A-3-3-4
YMR158W-A	YMR158W-A	13	49.0601438229271	Sodium chloride, 1.25 M	4.86807229358898	4.78347518985405	Sodium chloride, 1.25 M-YMR158W-A-3-3-4
YMR158W-A	YMR158W-A	14	54.4327430141797	Sodium chloride, 1.25 M	4.14495521321277	4.68454396114809	Sodium chloride, 1.25 M-YMR158W-A-3-3-4
YMR158W-A	YMR158W-A	15	58.8640284990653	Sodium chloride, 1.25 M	5.57123881980952	4.64697621116619	Sodium chloride, 1.25 M-YMR158W-A-3-3-4
YMR158W-A	YMR158W-A	16	64.4964991581558	Sodium chloride, 1.25 M	4.09076807248779	4.60679171855901	Sodium chloride, 1.25 M-YMR158W-A-3-3-4
YMR158W-A	YMR158W-A	17	70.0331058014631	Sodium chloride, 1.25 M	4.10324484187406	4.57841710683603	Sodium chloride, 1.25 M-YMR158W-A-3-3-4
YMR158W-A	YMR158W-A	18	74.8821337608469	Sodium chloride, 1.25 M	4.50064168584817	4.58198467387552	Sodium chloride, 1.25 M-YMR158W-A-3-3-4
YMR158W-A	YMR158W-A	19	79.6702349784263	Sodium chloride, 1.25 M	4.96730790874197	4.59492778275133	Sodium chloride, 1.25 M-YMR158W-A-3-3-4
YMR158W-A	YMR158W-A	20	84.3881878591759	Sodium chloride, 1.25 M	4.82017653467727	4.60155646526181	Sodium chloride, 1.25 M-YMR158W-A-3-3-4
YMR158W-A	YMR158W-A	21	88.7482576523915	Sodium chloride, 1.25 M	5.24020911612129	4.61737044182881	Sodium chloride, 1.25 M-YMR158W-A-3-3-4
YMR158W-A	YMR158W-A	22	93.8793691707736	Sodium chloride, 1.25 M	4.10276718138938	4.65126837592988	Sodium chloride, 1.25 M-YMR158W-A-3-3-4
YMR158W-A	YMR158W-A	23	99.17141867335	Sodium chloride, 1.25 M	4.38817816155144	4.65305713203292	Sodium chloride, 1.25 M-YMR158W-A-3-3-4
YMR158W-A	YMR158W-A	24	104.184633694817	Sodium chloride, 1.25 M	4.6575181206854	4.61686742781106	Sodium chloride, 1.25 M-YMR158W-A-3-3-4
YMR158W-A	YMR158W-A	25	108.942522187224	Sodium chloride, 1.25 M	4.57554816442254	4.57114664912876	Sodium chloride, 1.25 M-YMR158W-A-3-3-4
YMR158W-A	YMR158W-A	26	113.753303218896	Sodium chloride, 1.25 M	4.51722999514087	4.50999068385784	Sodium chloride, 1.25 M-YMR158W-A-3-3-4
YMR158W-A	YMR158W-A	27	118.661163855104	Sodium chloride, 1.25 M	4.94874631340828	4.42836419949143	Sodium chloride, 1.25 M-YMR158W-A-3-3-4
YMR158W-A	YMR158W-A	28	122.827471839269	Sodium chloride, 1.25 M	4.80563259090996	4.34283078923293	Sodium chloride, 1.25 M-YMR158W-A-3-3-4
YMR158W-A	YMR158W-A	29	128.763878611754	Sodium chloride, 1.25 M	3.81750512203419	4.19808616844817	Sodium chloride, 1.25 M-YMR158W-A-3-3-4
YMR158W-A	YMR158W-A	30	134.641771481596	Sodium chloride, 1.25 M	3.83516566728329	4.03011592577857	Sodium chloride, 1.25 M-YMR158W-A-3-3-4
ATG16	YMR159C	2	3.07817040116763	Sodium chloride, 1.25 M	7.91636181278176	8.50578038420694	Sodium chloride, 1.25 M-YMR159C-0-2-8
ATG16	YMR159C	3	6.76030598456403	Sodium chloride, 1.25 M	8.15297687712267	7.96164378823903	Sodium chloride, 1.25 M-YMR159C-0-2-8
ATG16	YMR159C	4	9.37693364129276	Sodium chloride, 1.25 M	7.91385954296629	7.59670174758256	Sodium chloride, 1.25 M-YMR159C-0-2-8
ATG16	YMR159C	5	12.8668036600255	Sodium chloride, 1.25 M	7.33888075091508	7.13709108179919	Sodium chloride, 1.25 M-YMR159C-0-2-8
ATG16	YMR159C	6	16.7524454401348	Sodium chloride, 1.25 M	6.84704166856467	6.66122056726281	Sodium chloride, 1.25 M-YMR159C-0-2-8
ATG16	YMR159C	7	20.7251023123012	Sodium chloride, 1.25 M	6.55337282555699	6.21483775962428	Sodium chloride, 1.25 M-YMR159C-0-2-8
ATG16	YMR159C	8	25.2317584168201	Sodium chloride, 1.25 M	5.07784946944186	5.75926829604608	Sodium chloride, 1.25 M-YMR159C-0-2-8
ATG16	YMR159C	9	29.2607654368977	Sodium chloride, 1.25 M	5.3588966585883	5.39924102270834	Sodium chloride, 1.25 M-YMR159C-0-2-8
ATG16	YMR159C	10	33.5125967209259	Sodium chloride, 1.25 M	5.38543560432266	5.06613591106032	Sodium chloride, 1.25 M-YMR159C-0-2-8
ATG16	YMR159C	11	38.2842407802326	Sodium chloride, 1.25 M	4.79196883057853	4.7490205301887	Sodium chloride, 1.25 M-YMR159C-0-2-8
ATG16	YMR159C	12	43.4418253594003	Sodium chloride, 1.25 M	4.29381697113007	4.47832978421456	Sodium chloride, 1.25 M-YMR159C-0-2-8
ATG16	YMR159C	13	48.0535235998005	Sodium chloride, 1.25 M	4.29585663737744	4.30386342468304	Sodium chloride, 1.25 M-YMR159C-0-2-8
ATG16	YMR159C	14	53.1715765693282	Sodium chloride, 1.25 M	4.07807868130658	4.24731232942668	Sodium chloride, 1.25 M-YMR159C-0-2-8
ATG16	YMR159C	15	58.3298440898072	Sodium chloride, 1.25 M	3.86291260034163	4.29807299244638	Sodium chloride, 1.25 M-YMR159C-0-2-8
ATG16	YMR159C	16	63.2220032283408	Sodium chloride, 1.25 M	4.58584556054628	4.31607227199154	Sodium chloride, 1.25 M-YMR159C-0-2-8
ATG16	YMR159C	17	68.0070327672561	Sodium chloride, 1.25 M	4.47430716664839	4.31070560794496	Sodium chloride, 1.25 M-YMR159C-0-2-8
ATG16	YMR159C	18	72.6305055777671	Sodium chloride, 1.25 M	4.46300519298219	4.34061944952521	Sodium chloride, 1.25 M-YMR159C-0-2-8
ATG16	YMR159C	19	76.7950259758383	Sodium chloride, 1.25 M	4.75565287088352	4.36494150189529	Sodium chloride, 1.25 M-YMR159C-0-2-8
ATG16	YMR159C	20	81.600811528613	Sodium chloride, 1.25 M	4.10226172321759	4.35198876690691	Sodium chloride, 1.25 M-YMR159C-0-2-8
ATG16	YMR159C	21	86.0074676302749	Sodium chloride, 1.25 M	4.68378241446644	4.28926531936407	Sodium chloride, 1.25 M-YMR159C-0-2-8
ATG16	YMR159C	22	90.2368783183826	Sodium chloride, 1.25 M	4.25983391539861	4.20924706722878	Sodium chloride, 1.25 M-YMR159C-0-2-8
ATG16	YMR159C	23	95.9075216407038	Sodium chloride, 1.25 M	3.50160329803191	4.10916238930802	Sodium chloride, 1.25 M-YMR159C-0-2-8
ATG16	YMR159C	24	100.811436185526	Sodium chloride, 1.25 M	4.00464288606406	4.03301878957288	Sodium chloride, 1.25 M-YMR159C-0-2-8
ATG16	YMR159C	25	105.577702237341	Sodium chloride, 1.25 M	3.78378313871915	3.95017422736301	Sodium chloride, 1.25 M-YMR159C-0-2-8
ATG16	YMR159C	26	110.547891511072	Sodium chloride, 1.25 M	3.73768865687111	3.85894088394766	Sodium chloride, 1.25 M-YMR159C-0-2-8
ATG16	YMR159C	27	115.431434415151	Sodium chloride, 1.25 M	3.49256792969712	3.76888513086207	Sodium chloride, 1.25 M-YMR159C-0-2-8
ATG16	YMR159C	28	119.266286681256	Sodium chloride, 1.25 M	4.15665519989797	3.69964395647493	Sodium chloride, 1.25 M-YMR159C-0-2-8
ATG16	YMR159C	29	124.405570667877	Sodium chloride, 1.25 M	3.5931973943762	3.60692577699147	Sodium chloride, 1.25 M-YMR159C-0-2-8
ATG16	YMR159C	30	129.703202036782	Sodium chloride, 1.25 M	3.52897500504068	3.50870649743318	Sodium chloride, 1.25 M-YMR159C-0-2-8
ATG16	YMR159C	2	3.07843647957328	Sodium chloride, 1.25 M	7.94806619477743	8.21441030886072	Sodium chloride, 1.25 M-YMR159C-0-2-9
ATG16	YMR159C	3	6.85396264158521	Sodium chloride, 1.25 M	7.89812360469749	7.78959889999834	Sodium chloride, 1.25 M-YMR159C-0-2-9
ATG16	YMR159C	4	9.51423040132555	Sodium chloride, 1.25 M	7.83979489097325	7.50703383517113	Sodium chloride, 1.25 M-YMR159C-0-2-9
ATG16	YMR159C	5	13.0325125059049	Sodium chloride, 1.25 M	7.03895907846766	7.15323415678939	Sodium chloride, 1.25 M-YMR159C-0-2-9
ATG16	YMR159C	6	16.9558748054074	Sodium chloride, 1.25 M	6.77411984928315	6.78402067147499	Sodium chloride, 1.25 M-YMR159C-0-2-9
ATG16	YMR159C	7	21.0028564344475	Sodium chloride, 1.25 M	6.68589482492099	6.43254166220716	Sodium chloride, 1.25 M-YMR159C-0-2-9
ATG16	YMR159C	8	25.2892033611091	Sodium chloride, 1.25 M	5.38122677990532	6.09560253280933	Sodium chloride, 1.25 M-YMR159C-0-2-9
ATG16	YMR159C	9	29.2556980065818	Sodium chloride, 1.25 M	5.92338128421285	5.81876458162359	Sodium chloride, 1.25 M-YMR159C-0-2-9
ATG16	YMR159C	10	33.2416951136488	Sodium chloride, 1.25 M	6.05160885494109	5.5721995895323	Sodium chloride, 1.25 M-YMR159C-0-2-9
ATG16	YMR159C	11	37.6242883378033	Sodium chloride, 1.25 M	5.79684681718727	5.33598041069458	Sodium chloride, 1.25 M-YMR159C-0-2-9
ATG16	YMR159C	12	42.5188592065372	Sodium chloride, 1.25 M	5.04224075884775	5.12076654624454	Sodium chloride, 1.25 M-YMR159C-0-2-9
ATG16	YMR159C	13	46.9480561333618	Sodium chloride, 1.25 M	4.78256392952717	4.97530847054639	Sodium chloride, 1.25 M-YMR159C-0-2-9
ATG16	YMR159C	14	51.977306280154	Sodium chloride, 1.25 M	4.51773415089281	4.89228666088027	Sodium chloride, 1.25 M-YMR159C-0-2-9
ATG16	YMR159C	15	57.1223466475007	Sodium chloride, 1.25 M	4.30996880219883	4.87613758716846	Sodium chloride, 1.25 M-YMR159C-0-2-9
ATG16	YMR159C	16	61.8403740910709	Sodium chloride, 1.25 M	5.05711806254014	4.8674060677178	Sodium chloride, 1.25 M-YMR159C-0-2-9
ATG16	YMR159C	17	66.271828691177	Sodium chloride, 1.25 M	5.37300070485073	4.88844336707951	Sodium chloride, 1.25 M-YMR159C-0-2-9
ATG16	YMR159C	18	70.6613958468029	Sodium chloride, 1.25 M	5.0312582353578	4.96387499109684	Sodium chloride, 1.25 M-YMR159C-0-2-9
ATG16	YMR159C	19	74.7599835858914	Sodium chloride, 1.25 M	5.42404266295412	5.04390049371155	Sodium chloride, 1.25 M-YMR159C-0-2-9
ATG16	YMR159C	20	79.4524472322417	Sodium chloride, 1.25 M	4.68818030877342	5.09916688851987	Sodium chloride, 1.25 M-YMR159C-0-2-9
ATG16	YMR159C	21	83.715010143524	Sodium chloride, 1.25 M	5.250425970231	5.11834500599135	Sodium chloride, 1.25 M-YMR159C-0-2-9
ATG16	YMR159C	22	87.7451956894269	Sodium chloride, 1.25 M	4.93607333823247	5.1301203562148	Sodium chloride, 1.25 M-YMR159C-0-2-9
ATG16	YMR159C	23	92.5359870492688	Sodium chloride, 1.25 M	4.79175303181715	5.11591735978619	Sodium chloride, 1.25 M-YMR159C-0-2-9
ATG16	YMR159C	24	96.7830386391358	Sodium chloride, 1.25 M	5.42099484059182	5.07524621929587	Sodium chloride, 1.25 M-YMR159C-0-2-9
ATG16	YMR159C	25	100.919659095604	Sodium chloride, 1.25 M	5.09634102514216	5.01965415731466	Sodium chloride, 1.25 M-YMR159C-0-2-9
ATG16	YMR159C	26	105.133334663753	Sodium chloride, 1.25 M	5.15826523662516	4.94578023388442	Sodium chloride, 1.25 M-YMR159C-0-2-9
ATG16	YMR159C	27	109.580213302571	Sodium chloride, 1.25 M	4.45445484730295	4.84778987910122	Sodium chloride, 1.25 M-YMR159C-0-2-9
ATG16	YMR159C	28	112.88566012474	Sodium chloride, 1.25 M	5.39684222240529	4.76113687133228	Sodium chloride, 1.25 M-YMR159C-0-2-9
ATG16	YMR159C	29	117.687955203043	Sodium chloride, 1.25 M	4.41617722002944	4.61474442489283	Sodium chloride, 1.25 M-YMR159C-0-2-9
ATG16	YMR159C	30	122.697215255383	Sodium chloride, 1.25 M	4.28718056127919	4.43704952918512	Sodium chloride, 1.25 M-YMR159C-0-2-9
ATG16	YMR159C	2	3.01334890785197	Sodium chloride, 1.25 M	7.77393436115814	12.7769968932567	Sodium chloride, 1.25 M-YMR159C-0-3-8
ATG16	YMR159C	3	4.39354799757087	Sodium chloride, 1.25 M	24.3222874841283	12.2091085188387	Sodium chloride, 1.25 M-YMR159C-0-3-8
ATG16	YMR159C	4	7.03425193515578	Sodium chloride, 1.25 M	7.90537590605162	11.1749782859662	Sodium chloride, 1.25 M-YMR159C-0-3-8
ATG16	YMR159C	5	10.4784900404343	Sodium chloride, 1.25 M	7.00964521802881	9.94506838804315	Sodium chloride, 1.25 M-YMR159C-0-3-8
ATG16	YMR159C	6	14.27597355201	Sodium chloride, 1.25 M	7.00074267447547	8.7562883490102	Sodium chloride, 1.25 M-YMR159C-0-3-8
ATG16	YMR159C	7	18.1670930307309	Sodium chloride, 1.25 M	6.69040349262977	7.70406449923291	Sodium chloride, 1.25 M-YMR159C-0-3-8
ATG16	YMR159C	8	22.6486496678644	Sodium chloride, 1.25 M	5.37579395866021	6.67858927549088	Sodium chloride, 1.25 M-YMR159C-0-3-8
ATG16	YMR159C	9	26.4939176274492	Sodium chloride, 1.25 M	5.82604449269921	5.93925789254597	Sodium chloride, 1.25 M-YMR159C-0-3-8
ATG16	YMR159C	10	30.5671349869362	Sodium chloride, 1.25 M	5.87388550168079	5.40564093261071	Sodium chloride, 1.25 M-YMR159C-0-3-8
ATG16	YMR159C	11	34.9094514429793	Sodium chloride, 1.25 M	5.92655685754677	5.15140776493678	Sodium chloride, 1.25 M-YMR159C-0-3-8
ATG16	YMR159C	12	39.764538754766	Sodium chloride, 1.25 M	4.90140043708891	5.06439469318319	Sodium chloride, 1.25 M-YMR159C-0-3-8
ATG16	YMR159C	13	44.2140425324108	Sodium chloride, 1.25 M	4.98369089557133	4.98900632442017	Sodium chloride, 1.25 M-YMR159C-0-3-8
ATG16	YMR159C	14	49.2460848336477	Sodium chloride, 1.25 M	4.73089100262648	4.90832232679836	Sodium chloride, 1.25 M-YMR159C-0-3-8
ATG16	YMR159C	15	54.2873320747762	Sodium chloride, 1.25 M	4.57517834967368	4.90392712713664	Sodium chloride, 1.25 M-YMR159C-0-3-8
ATG16	YMR159C	16	59.3620903184681	Sodium chloride, 1.25 M	5.00538831097217	4.88552648005905	Sodium chloride, 1.25 M-YMR159C-0-3-8
ATG16	YMR159C	17	64.2356369320734	Sodium chloride, 1.25 M	4.88105825379269	4.86639269443769	Sodium chloride, 1.25 M-YMR159C-0-3-8
ATG16	YMR159C	18	69.0736637611254	Sodium chloride, 1.25 M	4.82080136477405	4.88678928970452	Sodium chloride, 1.25 M-YMR159C-0-3-8
ATG16	YMR159C	19	73.233015946934	Sodium chloride, 1.25 M	5.64614360591171	4.90258504672185	Sodium chloride, 1.25 M-YMR159C-0-3-8
ATG16	YMR159C	20	77.9550014931	Sodium chloride, 1.25 M	4.46516457269593	4.88186463225401	Sodium chloride, 1.25 M-YMR159C-0-3-8
ATG16	YMR159C	21	82.2939954777744	Sodium chloride, 1.25 M	5.10133596458858	4.81923161326008	Sodium chloride, 1.25 M-YMR159C-0-3-8
ATG16	YMR159C	22	86.2323960761297	Sodium chloride, 1.25 M	4.9227304965669	4.74699301790354	Sodium chloride, 1.25 M-YMR159C-0-3-8
ATG16	YMR159C	23	91.6931512102374	Sodium chloride, 1.25 M	4.07886581250805	4.64167219213996	Sodium chloride, 1.25 M-YMR159C-0-3-8
ATG16	YMR159C	24	96.4013180616	Sodium chloride, 1.25 M	4.6540204436671	4.54768905371008	Sodium chloride, 1.25 M-YMR159C-0-3-8
ATG16	YMR159C	25	100.970810073479	Sodium chloride, 1.25 M	4.24580865630082	4.4443150886428	Sodium chloride, 1.25 M-YMR159C-0-3-8
ATG16	YMR159C	26	105.693172721815	Sodium chloride, 1.25 M	4.35486198181023	4.3271993461747	Sodium chloride, 1.25 M-YMR159C-0-3-8
ATG16	YMR159C	27	110.458953828841	Sodium chloride, 1.25 M	3.91942151119736	4.20079116060165	Sodium chloride, 1.25 M-YMR159C-0-3-8
ATG16	YMR159C	28	114.301010994795	Sodium chloride, 1.25 M	4.40548520906511	4.09395276319083	Sodium chloride, 1.25 M-YMR159C-0-3-8
ATG16	YMR159C	29	119.395243672861	Sodium chloride, 1.25 M	3.96806897890919	3.94451564600961	Sodium chloride, 1.25 M-YMR159C-0-3-8
ATG16	YMR159C	30	124.656358943641	Sodium chloride, 1.25 M	3.7824261742411	3.7793081464999	Sodium chloride, 1.25 M-YMR159C-0-3-8
ATG16	YMR159C	2	3.72176162105188	Sodium chloride, 1.25 M	6.50112769044214	6.98547357236176	Sodium chloride, 1.25 M-YMR159C-1-2-8
ATG16	YMR159C	4	9.9463619499894	Sodium chloride, 1.25 M	7.35738063289504	6.569566204331	Sodium chloride, 1.25 M-YMR159C-1-2-8
ATG16	YMR159C	5	13.9139184753752	Sodium chloride, 1.25 M	5.84033339220986	6.32616056729789	Sodium chloride, 1.25 M-YMR159C-1-2-8
ATG16	YMR159C	6	18.0397265788504	Sodium chloride, 1.25 M	6.48916574046864	6.09005221497998	Sodium chloride, 1.25 M-YMR159C-1-2-8
ATG16	YMR159C	7	22.368718390143	Sodium chloride, 1.25 M	6.05878651275158	5.86040551160997	Sodium chloride, 1.25 M-YMR159C-1-2-8
ATG16	YMR159C	8	27.0891820496002	Sodium chloride, 1.25 M	5.15370150360417	5.63254827847746	Sodium chloride, 1.25 M-YMR159C-1-2-8
ATG16	YMR159C	9	30.6750388183781	Sodium chloride, 1.25 M	5.38105693959743	5.47657989038814	Sodium chloride, 1.25 M-YMR159C-1-2-8
ATG16	YMR159C	10	35.1374100094103	Sodium chloride, 1.25 M	5.88493967104993	5.29879733138111	Sodium chloride, 1.25 M-YMR159C-1-2-8
ATG16	YMR159C	11	40.0511772046519	Sodium chloride, 1.25 M	5.09174112771239	5.12334220645321	Sodium chloride, 1.25 M-YMR159C-1-2-8
ATG16	YMR159C	12	45.4015107095146	Sodium chloride, 1.25 M	4.36293531552672	4.96585908087425	Sodium chloride, 1.25 M-YMR159C-1-2-8
ATG16	YMR159C	13	49.6714800132286	Sodium chloride, 1.25 M	5.40931286898905	4.87218215215256	Sodium chloride, 1.25 M-YMR159C-1-2-8
ATG16	YMR159C	14	54.5121283984065	Sodium chloride, 1.25 M	4.41837183582851	4.83016366696082	Sodium chloride, 1.25 M-YMR159C-1-2-8
ATG16	YMR159C	15	59.0876487249804	Sodium chloride, 1.25 M	4.86590077972147	4.83709817977815	Sodium chloride, 1.25 M-YMR159C-1-2-8
ATG16	YMR159C	16	64.0966145002017	Sodium chloride, 1.25 M	4.89347245108812	4.83263566877893	Sodium chloride, 1.25 M-YMR159C-1-2-8
ATG16	YMR159C	17	69.1636069985341	Sodium chloride, 1.25 M	4.57819554355601	4.82505419540091	Sodium chloride, 1.25 M-YMR159C-1-2-8
ATG16	YMR159C	18	73.902210175784	Sodium chloride, 1.25 M	4.99156139652189	4.84437292603042	Sodium chloride, 1.25 M-YMR159C-1-2-8
ATG16	YMR159C	19	78.809136669097	Sodium chloride, 1.25 M	5.3673477848943	4.86028044827806	Sodium chloride, 1.25 M-YMR159C-1-2-8
ATG16	YMR159C	20	83.6685236320056	Sodium chloride, 1.25 M	4.65540782694322	4.84128182861978	Sodium chloride, 1.25 M-YMR159C-1-2-8
ATG16	YMR159C	21	88.0858363269555	Sodium chloride, 1.25 M	4.97644957967654	4.78452686198886	Sodium chloride, 1.25 M-YMR159C-1-2-8
ATG16	YMR159C	22	93.0679094364449	Sodium chloride, 1.25 M	4.53063376487848	4.69992765386885	Sodium chloride, 1.25 M-YMR159C-1-2-8
ATG16	YMR159C	23	97.7572811498398	Sodium chloride, 1.25 M	4.88432579444166	4.62075924487541	Sodium chloride, 1.25 M-YMR159C-1-2-8
ATG16	YMR159C	24	103.169024357185	Sodium chloride, 1.25 M	4.05436377815705	4.53014462107033	Sodium chloride, 1.25 M-YMR159C-1-2-8
ATG16	YMR159C	25	108.071365155842	Sodium chloride, 1.25 M	4.3170391966149	4.4383724633365	Sodium chloride, 1.25 M-YMR159C-1-2-8
ATG16	YMR159C	26	113.105694661795	Sodium chloride, 1.25 M	4.53230659346901	4.33895198323264	Sodium chloride, 1.25 M-YMR159C-1-2-8
ATG16	YMR159C	27	118.396891625738	Sodium chloride, 1.25 M	4.31473373694145	4.23357872680384	Sodium chloride, 1.25 M-YMR159C-1-2-8
ATG16	YMR159C	28	122.738236387896	Sodium chloride, 1.25 M	3.76474475225364	4.14778693745446	Sodium chloride, 1.25 M-YMR159C-1-2-8
ATG16	YMR159C	29	129.34277541836	Sodium chloride, 1.25 M	3.70146645800239	4.01457675137887	Sodium chloride, 1.25 M-YMR159C-1-2-8
ATG16	YMR159C	30	134.874951206536	Sodium chloride, 1.25 M	4.35673260403746	3.89847413158563	Sodium chloride, 1.25 M-YMR159C-1-2-8
ATG16	YMR159C	2	3.779832015622	Sodium chloride, 1.25 M	6.36747264677976	7.11252099052113	Sodium chloride, 1.25 M-YMR159C-1-2-9
ATG16	YMR159C	4	9.64011099722449	Sodium chloride, 1.25 M	8.16922707554492	6.68206863616812	Sodium chloride, 1.25 M-YMR159C-1-2-9
ATG16	YMR159C	5	13.6443195412786	Sodium chloride, 1.25 M	5.94371277052696	6.41677962294342	Sodium chloride, 1.25 M-YMR159C-1-2-9
ATG16	YMR159C	6	17.8233032508553	Sodium chloride, 1.25 M	6.3368429809365	6.16491600756467	Sodium chloride, 1.25 M-YMR159C-1-2-9
ATG16	YMR159C	7	22.1189865652562	Sodium chloride, 1.25 M	5.89882690792584	5.93283864052439	Sodium chloride, 1.25 M-YMR159C-1-2-9
ATG16	YMR159C	8	26.9441179906759	Sodium chloride, 1.25 M	4.94640620983856	5.7037737778544	Sodium chloride, 1.25 M-YMR159C-1-2-9
ATG16	YMR159C	9	30.6009859903964	Sodium chloride, 1.25 M	5.3152746614021	5.55145612086122	Sodium chloride, 1.25 M-YMR159C-1-2-9
ATG16	YMR159C	10	35.0484959798134	Sodium chloride, 1.25 M	5.92165127450058	5.39690274768057	Sodium chloride, 1.25 M-YMR159C-1-2-9
ATG16	YMR159C	11	39.5505509557288	Sodium chloride, 1.25 M	5.46425812502675	5.27707418222184	Sodium chloride, 1.25 M-YMR159C-1-2-9
ATG16	YMR159C	12	44.6048612792914	Sodium chloride, 1.25 M	4.72561403125184	5.17917013304655	Sodium chloride, 1.25 M-YMR159C-1-2-9
ATG16	YMR159C	13	48.6885856706921	Sodium chloride, 1.25 M	5.43402026535105	5.12288644328289	Sodium chloride, 1.25 M-YMR159C-1-2-9
ATG16	YMR159C	14	53.2898141089605	Sodium chloride, 1.25 M	4.93675803809754	5.11094832191306	Sodium chloride, 1.25 M-YMR159C-1-2-9
ATG16	YMR159C	15	57.5404580973421	Sodium chloride, 1.25 M	5.15447706523655	5.13655999703326	Sodium chloride, 1.25 M-YMR159C-1-2-9
ATG16	YMR159C	16	62.3857622108353	Sodium chloride, 1.25 M	4.86748815195729	5.14032403172314	Sodium chloride, 1.25 M-YMR159C-1-2-9
ATG16	YMR159C	17	67.2367171988347	Sodium chloride, 1.25 M	4.86550393019763	5.11089397118778	Sodium chloride, 1.25 M-YMR159C-1-2-9
ATG16	YMR159C	18	71.3608042437378	Sodium chloride, 1.25 M	5.78021777593445	5.09037687415539	Sodium chloride, 1.25 M-YMR159C-1-2-9
ATG16	YMR159C	19	76.1101464736972	Sodium chloride, 1.25 M	5.49055372426299	5.06720123191707	Sodium chloride, 1.25 M-YMR159C-1-2-9
ATG16	YMR159C	20	80.8345169381619	Sodium chloride, 1.25 M	4.73091447328272	5.03970821625628	Sodium chloride, 1.25 M-YMR159C-1-2-9
ATG16	YMR159C	21	85.2175456564071	Sodium chloride, 1.25 M	4.98032560917712	5.01436298343204	Sodium chloride, 1.25 M-YMR159C-1-2-9
ATG16	YMR159C	22	90.1448256312493	Sodium chloride, 1.25 M	4.46795151468913	4.98305443669757	Sodium chloride, 1.25 M-YMR159C-1-2-9
ATG16	YMR159C	23	94.5006324592998	Sodium chloride, 1.25 M	5.10540834456676	4.93750841330151	Sodium chloride, 1.25 M-YMR159C-1-2-9
ATG16	YMR159C	24	99.9442016658137	Sodium chloride, 1.25 M	4.4561800140632	4.856102160296	Sodium chloride, 1.25 M-YMR159C-1-2-9
ATG16	YMR159C	25	104.203506014603	Sodium chloride, 1.25 M	5.23512346637169	4.78216099296784	Sodium chloride, 1.25 M-YMR159C-1-2-9
ATG16	YMR159C	26	108.883869865825	Sodium chloride, 1.25 M	4.93371400913817	4.69165418469939	Sodium chloride, 1.25 M-YMR159C-1-2-9
ATG16	YMR159C	27	113.62639275887	Sodium chloride, 1.25 M	4.95226304011413	4.59119352915178	Sodium chloride, 1.25 M-YMR159C-1-2-9
ATG16	YMR159C	28	117.901014488474	Sodium chloride, 1.25 M	4.31487689715964	4.49298780166934	Sodium chloride, 1.25 M-YMR159C-1-2-9
ATG16	YMR159C	29	124.039320626437	Sodium chloride, 1.25 M	3.74418155241001	4.33747835443289	Sodium chloride, 1.25 M-YMR159C-1-2-9
ATG16	YMR159C	30	129.481049567181	Sodium chloride, 1.25 M	4.48169467584235	4.18480431457957	Sodium chloride, 1.25 M-YMR159C-1-2-9
ATG16	YMR159C	2	3.48950750040869	Sodium chloride, 1.25 M	6.82677867477796	7.28519167003682	Sodium chloride, 1.25 M-YMR159C-1-3-8
ATG16	YMR159C	4	9.28085889965858	Sodium chloride, 1.25 M	7.96377641498108	6.81699481390531	Sodium chloride, 1.25 M-YMR159C-1-3-8
ATG16	YMR159C	5	13.095494605947	Sodium chloride, 1.25 M	5.97232235999893	6.53940051392728	Sodium chloride, 1.25 M-YMR159C-1-3-8
ATG16	YMR159C	6	17.0617132604838	Sodium chloride, 1.25 M	6.45306236000416	6.27655090482958	Sodium chloride, 1.25 M-YMR159C-1-3-8
ATG16	YMR159C	7	21.1914593914644	Sodium chloride, 1.25 M	6.05555367846859	6.03048041602165	Sodium chloride, 1.25 M-YMR159C-1-3-8
ATG16	YMR159C	8	26.1136900855406	Sodium chloride, 1.25 M	4.78645488462672	5.77380011324839	Sodium chloride, 1.25 M-YMR159C-1-3-8
ATG16	YMR159C	9	29.5765999479622	Sodium chloride, 1.25 M	5.48661013814925	5.61714525940872	Sodium chloride, 1.25 M-YMR159C-1-3-8
ATG16	YMR159C	10	33.7158623601498	Sodium chloride, 1.25 M	6.40641991908537	5.46114791016293	Sodium chloride, 1.25 M-YMR159C-1-3-8
ATG16	YMR159C	11	38.3720212394566	Sodium chloride, 1.25 M	5.45506853323605	5.32778657957516	Sodium chloride, 1.25 M-YMR159C-1-3-8
ATG16	YMR159C	12	43.133131186596	Sodium chloride, 1.25 M	4.92730284954683	5.23026598155761	Sodium chloride, 1.25 M-YMR159C-1-3-8
ATG16	YMR159C	13	47.346327731624	Sodium chloride, 1.25 M	5.37377752988476	5.17056846912396	Sodium chloride, 1.25 M-YMR159C-1-3-8
ATG16	YMR159C	14	52.0128383987786	Sodium chloride, 1.25 M	4.63352672351373	5.16011736408798	Sodium chloride, 1.25 M-YMR159C-1-3-8
ATG16	YMR159C	15	56.1752200494277	Sodium chloride, 1.25 M	5.1545695143497	5.18927825810099	Sodium chloride, 1.25 M-YMR159C-1-3-8
ATG16	YMR159C	16	60.8335166356614	Sodium chloride, 1.25 M	5.19675540611732	5.20399904463686	Sodium chloride, 1.25 M-YMR159C-1-3-8
ATG16	YMR159C	17	65.4994727660967	Sodium chloride, 1.25 M	5.0720131790863	5.21782184736608	Sodium chloride, 1.25 M-YMR159C-1-3-8
ATG16	YMR159C	18	69.7964987290396	Sodium chloride, 1.25 M	5.59880979164271	5.25702792672422	Sodium chloride, 1.25 M-YMR159C-1-3-8
ATG16	YMR159C	19	74.4533899800863	Sodium chloride, 1.25 M	5.64187266483438	5.28548382338356	Sodium chloride, 1.25 M-YMR159C-1-3-8
ATG16	YMR159C	20	78.9722911056526	Sodium chloride, 1.25 M	5.10946898531175	5.2571401608652	Sodium chloride, 1.25 M-YMR159C-1-3-8
ATG16	YMR159C	21	83.0608786456638	Sodium chloride, 1.25 M	5.24250614363989	5.15897034536177	Sodium chloride, 1.25 M-YMR159C-1-3-8
ATG16	YMR159C	22	87.3417723326607	Sodium chloride, 1.25 M	5.18780101737597	5.0184095439284	Sodium chloride, 1.25 M-YMR159C-1-3-8
ATG16	YMR159C	23	91.5734013575982	Sodium chloride, 1.25 M	5.14392664628171	4.89736357495409	Sodium chloride, 1.25 M-YMR159C-1-3-8
ATG16	YMR159C	24	96.646247013594	Sodium chloride, 1.25 M	4.64288247266026	4.77565641120969	Sodium chloride, 1.25 M-YMR159C-1-3-8
ATG16	YMR159C	25	101.597013876834	Sodium chloride, 1.25 M	4.07223841649173	4.64482473036334	Sodium chloride, 1.25 M-YMR159C-1-3-8
ATG16	YMR159C	26	106.953374580575	Sodium chloride, 1.25 M	4.10934500714528	4.50140750289678	Sodium chloride, 1.25 M-YMR159C-1-3-8
ATG16	YMR159C	27	112.400333410564	Sodium chloride, 1.25 M	3.99414281652304	4.3661766402768	Sodium chloride, 1.25 M-YMR159C-1-3-8
ATG16	YMR159C	28	116.363630541715	Sodium chloride, 1.25 M	4.35289458353611	4.27805559958271	Sodium chloride, 1.25 M-YMR159C-1-3-8
ATG16	YMR159C	29	122.571380029751	Sodium chloride, 1.25 M	3.76507279885901	4.15005489085865	Sodium chloride, 1.25 M-YMR159C-1-3-8
ATG16	YMR159C	30	127.796273796311	Sodium chloride, 1.25 M	4.73833781444574	4.0476715000979	Sodium chloride, 1.25 M-YMR159C-1-3-8
ATG16	YMR159C	2	3.47475769296802	Sodium chloride, 1.25 M	7.79382600931606	8.64971089384295	Sodium chloride, 1.25 M-YMR159C-2-2-8
ATG16	YMR159C	3	7.13866302512949	Sodium chloride, 1.25 M	8.87206674941736	8.25733083335857	Sodium chloride, 1.25 M-YMR159C-2-2-8
ATG16	YMR159C	4	9.26548120196996	Sodium chloride, 1.25 M	9.50166916181779	8.03813077386081	Sodium chloride, 1.25 M-YMR159C-2-2-8
ATG16	YMR159C	5	12.4041359553541	Sodium chloride, 1.25 M	7.18918804876186	7.72570029843166	Sodium chloride, 1.25 M-YMR159C-2-2-8
ATG16	YMR159C	6	16.3696380334389	Sodium chloride, 1.25 M	6.75417031675102	7.34835262279987	Sodium chloride, 1.25 M-YMR159C-2-2-8
ATG16	YMR159C	7	20.1485687564202	Sodium chloride, 1.25 M	6.9543148093247	7.00693348344943	Sodium chloride, 1.25 M-YMR159C-2-2-8
ATG16	YMR159C	8	24.5592902523427	Sodium chloride, 1.25 M	5.76791377362495	6.63268574110307	Sodium chloride, 1.25 M-YMR159C-2-2-8
ATG16	YMR159C	9	28.5277210823277	Sodium chloride, 1.25 M	6.23560566121761	6.31996690902599	Sodium chloride, 1.25 M-YMR159C-2-2-8
ATG16	YMR159C	10	32.0635630272712	Sodium chloride, 1.25 M	6.86293029476423	6.06289931920094	Sodium chloride, 1.25 M-YMR159C-2-2-8
ATG16	YMR159C	11	36.294318741253	Sodium chloride, 1.25 M	6.5899277104804	5.78313169484595	Sodium chloride, 1.25 M-YMR159C-2-2-8
ATG16	YMR159C	12	41.3975428542315	Sodium chloride, 1.25 M	5.03317551952198	5.48372135572059	Sodium chloride, 1.25 M-YMR159C-2-2-8
ATG16	YMR159C	13	45.5898694214036	Sodium chloride, 1.25 M	5.31639707725282	5.26692258827639	Sodium chloride, 1.25 M-YMR159C-2-2-8
ATG16	YMR159C	14	50.1413557699626	Sodium chloride, 1.25 M	4.71338016900205	5.03993716819296	Sodium chloride, 1.25 M-YMR159C-2-2-8
ATG16	YMR159C	15	54.4889304016806	Sodium chloride, 1.25 M	5.10688480069922	4.83698569726289	Sodium chloride, 1.25 M-YMR159C-2-2-8
ATG16	YMR159C	16	60.4059947944671	Sodium chloride, 1.25 M	3.93533168958789	4.64432598738368	Sodium chloride, 1.25 M-YMR159C-2-2-8
ATG16	YMR159C	17	65.3983760566743	Sodium chloride, 1.25 M	4.79408728169367	4.62238135087762	Sodium chloride, 1.25 M-YMR159C-2-2-8
ATG16	YMR159C	18	70.2849660144903	Sodium chloride, 1.25 M	4.44618225333311	4.69655176765587	Sodium chloride, 1.25 M-YMR159C-2-2-8
ATG16	YMR159C	19	74.6596366824177	Sodium chloride, 1.25 M	4.84556075652722	4.77342279293677	Sodium chloride, 1.25 M-YMR159C-2-2-8
ATG16	YMR159C	20	79.2092377064796	Sodium chloride, 1.25 M	4.91374025916542	4.79607939279592	Sodium chloride, 1.25 M-YMR159C-2-2-8
ATG16	YMR159C	21	83.0224361710491	Sodium chloride, 1.25 M	5.0174477084387	4.76024354065713	Sodium chloride, 1.25 M-YMR159C-2-2-8
ATG16	YMR159C	22	87.1835551080574	Sodium chloride, 1.25 M	5.29026285997328	4.70740716514146	Sodium chloride, 1.25 M-YMR159C-2-2-8
ATG16	YMR159C	23	91.1219733378592	Sodium chloride, 1.25 M	4.78939620918869	4.66260221419559	Sodium chloride, 1.25 M-YMR159C-2-2-8
ATG16	YMR159C	24	95.2642323762379	Sodium chloride, 1.25 M	4.81680888864947	4.62279161761115	Sodium chloride, 1.25 M-YMR159C-2-2-8
ATG16	YMR159C	25	100.281805964903	Sodium chloride, 1.25 M	4.03639119151172	4.56993993746776	Sodium chloride, 1.25 M-YMR159C-2-2-8
ATG16	YMR159C	26	105.285694489082	Sodium chloride, 1.25 M	3.91268581252028	4.51226904492128	Sodium chloride, 1.25 M-YMR159C-2-2-8
ATG16	YMR159C	27	110.303772904274	Sodium chloride, 1.25 M	4.36390395829051	4.44954934899581	Sodium chloride, 1.25 M-YMR159C-2-2-8
ATG16	YMR159C	28	114.103290861867	Sodium chloride, 1.25 M	4.40038251301415	4.39956266469939	Sodium chloride, 1.25 M-YMR159C-2-2-8
ATG16	YMR159C	29	118.495647030365	Sodium chloride, 1.25 M	4.25130239981201	4.33982260227084	Sodium chloride, 1.25 M-YMR159C-2-2-8
ATG16	YMR159C	30	123.366359713384	Sodium chloride, 1.25 M	4.66555394107365	4.27055208108911	Sodium chloride, 1.25 M-YMR159C-2-2-8
ATG16	YMR159C	2	3.50615995973296	Sodium chloride, 1.25 M	7.86667915484986	8.66878031038846	Sodium chloride, 1.25 M-YMR159C-2-2-9
ATG16	YMR159C	3	7.16781736175362	Sodium chloride, 1.25 M	8.56267664924726	8.26088592906638	Sodium chloride, 1.25 M-YMR159C-2-2-9
ATG16	YMR159C	4	9.29845203885203	Sodium chloride, 1.25 M	9.84557594922013	8.03493462206275	Sodium chloride, 1.25 M-YMR159C-2-2-9
ATG16	YMR159C	5	12.5513014179744	Sodium chloride, 1.25 M	7.02433195361743	7.7065099814479	Sodium chloride, 1.25 M-YMR159C-2-2-9
ATG16	YMR159C	6	16.4433804537607	Sodium chloride, 1.25 M	6.9751607688597	7.33903057725278	Sodium chloride, 1.25 M-YMR159C-2-2-9
ATG16	YMR159C	7	20.2560115297346	Sodium chloride, 1.25 M	6.7689636882326	7.00507290340897	Sodium chloride, 1.25 M-YMR159C-2-2-9
ATG16	YMR159C	8	24.6851591004897	Sodium chloride, 1.25 M	5.97516789661865	6.6496281719907	Sodium chloride, 1.25 M-YMR159C-2-2-9
ATG16	YMR159C	9	28.7501935124983	Sodium chloride, 1.25 M	6.04995765527021	6.3543326543287	Sodium chloride, 1.25 M-YMR159C-2-2-9
ATG16	YMR159C	10	32.3327307891765	Sodium chloride, 1.25 M	6.89037234964403	6.12406583129103	Sodium chloride, 1.25 M-YMR159C-2-2-9
ATG16	YMR159C	11	36.5990754271232	Sodium chloride, 1.25 M	6.53037168301435	5.8898168601185	Sodium chloride, 1.25 M-YMR159C-2-2-9
ATG16	YMR159C	12	41.6243411653053	Sodium chloride, 1.25 M	5.11652545930429	5.6602965401037	Sodium chloride, 1.25 M-YMR159C-2-2-9
ATG16	YMR159C	13	45.8444254674873	Sodium chloride, 1.25 M	5.5891802405213	5.49813484421033	Sodium chloride, 1.25 M-YMR159C-2-2-9
ATG16	YMR159C	14	50.3777801207346	Sodium chloride, 1.25 M	5.12849569597474	5.34767268458834	Sodium chloride, 1.25 M-YMR159C-2-2-9
ATG16	YMR159C	15	54.6174826050278	Sodium chloride, 1.25 M	5.80405236577321	5.2312493451211	Sodium chloride, 1.25 M-YMR159C-2-2-9
ATG16	YMR159C	16	60.5701082749547	Sodium chloride, 1.25 M	4.08151714932175	5.11699914518448	Sodium chloride, 1.25 M-YMR159C-2-2-9
ATG16	YMR159C	17	65.4170620323223	Sodium chloride, 1.25 M	5.40782560339648	5.1023827735209	Sodium chloride, 1.25 M-YMR159C-2-2-9
ATG16	YMR159C	18	70.2279225115496	Sodium chloride, 1.25 M	4.98544561369689	5.15323194333466	Sodium chloride, 1.25 M-YMR159C-2-2-9
ATG16	YMR159C	19	74.3758965340055	Sodium chloride, 1.25 M	5.40974315757938	5.20681779151882	Sodium chloride, 1.25 M-YMR159C-2-2-9
ATG16	YMR159C	20	78.6190513364366	Sodium chloride, 1.25 M	5.3969570674902	5.23200185303452	Sodium chloride, 1.25 M-YMR159C-2-2-9
ATG16	YMR159C	21	82.5386280173947	Sodium chloride, 1.25 M	5.43203390908708	5.23687209253334	Sodium chloride, 1.25 M-YMR159C-2-2-9
ATG16	YMR159C	22	86.8396075932776	Sodium chloride, 1.25 M	5.20880259804256	5.24339361668877	Sodium chloride, 1.25 M-YMR159C-2-2-9
ATG16	YMR159C	23	90.7439764826775	Sodium chloride, 1.25 M	5.31564330521321	5.23037274034622	Sodium chloride, 1.25 M-YMR159C-2-2-9
ATG16	YMR159C	24	94.7992109912601	Sodium chloride, 1.25 M	5.29649520455628	5.19737230841236	Sodium chloride, 1.25 M-YMR159C-2-2-9
ATG16	YMR159C	25	99.0434038532197	Sodium chloride, 1.25 M	4.83176031060565	5.15368064962404	Sodium chloride, 1.25 M-YMR159C-2-2-9
ATG16	YMR159C	26	103.159820780724	Sodium chloride, 1.25 M	5.20837396521527	5.09970064701078	Sodium chloride, 1.25 M-YMR159C-2-2-9
ATG16	YMR159C	27	107.640661240318	Sodium chloride, 1.25 M	5.34338295931883	5.02487342915738	Sodium chloride, 1.25 M-YMR159C-2-2-9
ATG16	YMR159C	28	111.57178372842	Sodium chloride, 1.25 M	4.93341830744269	4.9444097797363	Sodium chloride, 1.25 M-YMR159C-2-2-9
ATG16	YMR159C	29	115.973619277255	Sodium chloride, 1.25 M	4.63949365318485	4.83962748080397	Sodium chloride, 1.25 M-YMR159C-2-2-9
ATG16	YMR159C	30	120.866438128711	Sodium chloride, 1.25 M	4.72273281960091	4.70653912348529	Sodium chloride, 1.25 M-YMR159C-2-2-9
ATG16	YMR159C	2	3.40304470519134	Sodium chloride, 1.25 M	7.4747384552011	8.34983266024908	Sodium chloride, 1.25 M-YMR159C-2-3-8
ATG16	YMR159C	3	6.98631092083155	Sodium chloride, 1.25 M	8.92849403942613	8.00785558249443	Sodium chloride, 1.25 M-YMR159C-2-3-8
ATG16	YMR159C	4	9.25189219868319	Sodium chloride, 1.25 M	9.0022662073479	7.80168632934948	Sodium chloride, 1.25 M-YMR159C-2-3-8
ATG16	YMR159C	5	12.38232797253	Sodium chloride, 1.25 M	7.0470051638748	7.53078307520078	Sodium chloride, 1.25 M-YMR159C-2-3-8
ATG16	YMR159C	6	16.2647230888552	Sodium chloride, 1.25 M	6.74962501249652	7.21705022647659	Sodium chloride, 1.25 M-YMR159C-2-3-8
ATG16	YMR159C	7	20.0747020555317	Sodium chloride, 1.25 M	6.68617588681354	6.93118793153642	Sodium chloride, 1.25 M-YMR159C-2-3-8
ATG16	YMR159C	8	24.4483920561318	Sodium chloride, 1.25 M	5.65553589958682	6.62854228879316	Sodium chloride, 1.25 M-YMR159C-2-3-8
ATG16	YMR159C	9	28.3463057600723	Sodium chloride, 1.25 M	6.19888688062827	6.38055600472851	Sodium chloride, 1.25 M-YMR159C-2-3-8
ATG16	YMR159C	10	31.9170983951743	Sodium chloride, 1.25 M	6.82046666255114	6.18308314797153	Sodium chloride, 1.25 M-YMR159C-2-3-8
ATG16	YMR159C	11	36.0386289640844	Sodium chloride, 1.25 M	6.83427837802964	5.99656908735249	Sodium chloride, 1.25 M-YMR159C-2-3-8
ATG16	YMR159C	12	40.8893733862453	Sodium chloride, 1.25 M	5.34664393390919	5.81148266936017	Sodium chloride, 1.25 M-YMR159C-2-3-8
ATG16	YMR159C	13	45.053877304641	Sodium chloride, 1.25 M	5.55126464311471	5.66201688000552	Sodium chloride, 1.25 M-YMR159C-2-3-8
ATG16	YMR159C	14	49.5488137842357	Sodium chloride, 1.25 M	5.07769939307912	5.48206023141951	Sodium chloride, 1.25 M-YMR159C-2-3-8
ATG16	YMR159C	15	53.5793154149434	Sodium chloride, 1.25 M	6.10321281705093	5.31696865034353	Sodium chloride, 1.25 M-YMR159C-2-3-8
ATG16	YMR159C	16	59.151971442667	Sodium chloride, 1.25 M	4.51780394127329	5.14514589960829	Sodium chloride, 1.25 M-YMR159C-2-3-8
ATG16	YMR159C	17	64.2259271468613	Sodium chloride, 1.25 M	5.25728471431265	5.08810149384966	Sodium chloride, 1.25 M-YMR159C-2-3-8
ATG16	YMR159C	18	69.1878710477202	Sodium chloride, 1.25 M	4.75442026815835	5.0922699190691	Sodium chloride, 1.25 M-YMR159C-2-3-8
ATG16	YMR159C	19	73.6572526024708	Sodium chloride, 1.25 M	5.10632045232523	5.10847093239542	Sodium chloride, 1.25 M-YMR159C-2-3-8
ATG16	YMR159C	20	78.2119392495489	Sodium chloride, 1.25 M	5.01659998299266	5.1011063304898	Sodium chloride, 1.25 M-YMR159C-2-3-8
ATG16	YMR159C	21	82.2131653825849	Sodium chloride, 1.25 M	5.15370323708301	5.07299894319099	Sodium chloride, 1.25 M-YMR159C-2-3-8
ATG16	YMR159C	22	86.472893279515	Sodium chloride, 1.25 M	5.55408021848011	5.04209898594848	Sodium chloride, 1.25 M-YMR159C-2-3-8
ATG16	YMR159C	23	90.2935192001627	Sodium chloride, 1.25 M	5.26312545505219	5.01438767039406	Sodium chloride, 1.25 M-YMR159C-2-3-8
ATG16	YMR159C	24	94.4228821394746	Sodium chloride, 1.25 M	5.22027507925275	4.98545354942628	Sodium chloride, 1.25 M-YMR159C-2-3-8
ATG16	YMR159C	25	99.1514969661148	Sodium chloride, 1.25 M	4.45668742899132	4.95283013791403	Sodium chloride, 1.25 M-YMR159C-2-3-8
ATG16	YMR159C	26	103.770568488225	Sodium chloride, 1.25 M	4.56412995201502	4.91951044430932	Sodium chloride, 1.25 M-YMR159C-2-3-8
ATG16	YMR159C	27	108.555411152471	Sodium chloride, 1.25 M	5.00843566500804	4.88132088038888	Sodium chloride, 1.25 M-YMR159C-2-3-8
ATG16	YMR159C	28	112.590809723904	Sodium chloride, 1.25 M	4.91053408808094	4.84579800625603	Sodium chloride, 1.25 M-YMR159C-2-3-8
ATG16	YMR159C	29	116.815170202415	Sodium chloride, 1.25 M	4.7035445554716	4.80659154625446	Sodium chloride, 1.25 M-YMR159C-2-3-8
ATG16	YMR159C	30	121.768866650968	Sodium chloride, 1.25 M	4.89565746296023	4.7587806457127	Sodium chloride, 1.25 M-YMR159C-2-3-8
ATG16	YMR159C	2	3.22473565313081	Sodium chloride, 1.25 M	7.66316778811949	8.16549421164586	Sodium chloride, 1.25 M-YMR159C-3-2-8
ATG16	YMR159C	3	7.20365867585932	Sodium chloride, 1.25 M	7.75639929975494	7.69123026894084	Sodium chloride, 1.25 M-YMR159C-3-2-8
ATG16	YMR159C	4	9.63440404534167	Sodium chloride, 1.25 M	8.83370495555005	7.41870132883568	Sodium chloride, 1.25 M-YMR159C-3-2-8
ATG16	YMR159C	5	13.4270096910956	Sodium chloride, 1.25 M	6.38204996834436	7.02033193933404	Sodium chloride, 1.25 M-YMR159C-3-2-8
ATG16	YMR159C	6	17.5828936039289	Sodium chloride, 1.25 M	6.43688347629189	6.62127489523224	Sodium chloride, 1.25 M-YMR159C-3-2-8
ATG16	YMR159C	7	21.1831736243245	Sodium chloride, 1.25 M	6.35451888840799	6.30627703707369	Sodium chloride, 1.25 M-YMR159C-3-2-8
ATG16	YMR159C	8	26.1791051109461	Sodium chloride, 1.25 M	5.17404668500942	5.91547151186492	Sodium chloride, 1.25 M-YMR159C-3-2-8
ATG16	YMR159C	9	30.3321308608345	Sodium chloride, 1.25 M	5.6126207822426	5.63074661478388	Sodium chloride, 1.25 M-YMR159C-3-2-8
ATG16	YMR159C	10	34.6432398106914	Sodium chloride, 1.25 M	5.74952855057157	5.37853155281323	Sodium chloride, 1.25 M-YMR159C-3-2-8
ATG16	YMR159C	11	39.3702957194298	Sodium chloride, 1.25 M	5.36008041746665	5.15525200648264	Sodium chloride, 1.25 M-YMR159C-3-2-8
ATG16	YMR159C	12	44.301201926094	Sodium chloride, 1.25 M	4.82362641083573	4.97564212008067	Sodium chloride, 1.25 M-YMR159C-3-2-8
ATG16	YMR159C	13	48.8981947510629	Sodium chloride, 1.25 M	5.00041590390667	4.85150942954152	Sodium chloride, 1.25 M-YMR159C-3-2-8
ATG16	YMR159C	14	53.7184283246088	Sodium chloride, 1.25 M	4.49355684641968	4.78635824726801	Sodium chloride, 1.25 M-YMR159C-3-2-8
ATG16	YMR159C	15	58.135825337153	Sodium chloride, 1.25 M	5.22560530768954	4.77946696216326	Sodium chloride, 1.25 M-YMR159C-3-2-8
ATG16	YMR159C	16	63.7277188062687	Sodium chloride, 1.25 M	4.39550742359369	4.78535755434578	Sodium chloride, 1.25 M-YMR159C-3-2-8
ATG16	YMR159C	17	69.2286670680707	Sodium chloride, 1.25 M	4.38103648397375	4.83131015797967	Sodium chloride, 1.25 M-YMR159C-3-2-8
ATG16	YMR159C	18	73.917233892261	Sodium chloride, 1.25 M	4.71999790223599	4.91900633787034	Sodium chloride, 1.25 M-YMR159C-3-2-8
ATG16	YMR159C	19	78.278748159237	Sodium chloride, 1.25 M	5.36647456404086	4.99813970200076	Sodium chloride, 1.25 M-YMR159C-3-2-8
ATG16	YMR159C	20	82.6172638463196	Sodium chloride, 1.25 M	5.39469737062677	5.03708630581627	Sodium chloride, 1.25 M-YMR159C-3-2-8
ATG16	YMR159C	21	86.5491413367934	Sodium chloride, 1.25 M	5.86106553707431	5.04636039650031	Sodium chloride, 1.25 M-YMR159C-3-2-8
ATG16	YMR159C	22	91.4935483789625	Sodium chloride, 1.25 M	4.41944417114226	5.05040278301421	Sodium chloride, 1.25 M-YMR159C-3-2-8
ATG16	YMR159C	23	96.2671543148959	Sodium chloride, 1.25 M	4.96979792940241	5.02028167406533	Sodium chloride, 1.25 M-YMR159C-3-2-8
ATG16	YMR159C	24	101.397062872986	Sodium chloride, 1.25 M	4.92283471962639	4.94783820861329	Sodium chloride, 1.25 M-YMR159C-3-2-8
ATG16	YMR159C	25	105.876450897089	Sodium chloride, 1.25 M	4.88872955516766	4.86333015146823	Sodium chloride, 1.25 M-YMR159C-3-2-8
ATG16	YMR159C	26	110.671559448619	Sodium chloride, 1.25 M	4.66042888688593	4.74929172367694	Sodium chloride, 1.25 M-YMR159C-3-2-8
ATG16	YMR159C	27	115.770161861834	Sodium chloride, 1.25 M	4.92273731920673	4.59946505619471	Sodium chloride, 1.25 M-YMR159C-3-2-8
ATG16	YMR159C	28	120.01758887856	Sodium chloride, 1.25 M	4.47025566986313	4.45188183199393	Sodium chloride, 1.25 M-YMR159C-3-2-8
ATG16	YMR159C	29	126.096603172511	Sodium chloride, 1.25 M	3.81405173005261	4.20631824438734	Sodium chloride, 1.25 M-YMR159C-3-2-8
ATG16	YMR159C	30	131.496938017722	Sodium chloride, 1.25 M	4.14969549138258	3.95475030811096	Sodium chloride, 1.25 M-YMR159C-3-2-8
ATG16	YMR159C	2	3.22539925521239	Sodium chloride, 1.25 M	7.67155312398139	8.20277970816427	Sodium chloride, 1.25 M-YMR159C-3-2-9
ATG16	YMR159C	3	7.20115885010925	Sodium chloride, 1.25 M	8.12125499161342	7.71693604492059	Sodium chloride, 1.25 M-YMR159C-3-2-9
ATG16	YMR159C	4	9.66249527383346	Sodium chloride, 1.25 M	8.63284165850964	7.43595621545842	Sodium chloride, 1.25 M-YMR159C-3-2-9
ATG16	YMR159C	5	13.4877518280973	Sodium chloride, 1.25 M	6.37785200098885	7.03099601077022	Sodium chloride, 1.25 M-YMR159C-3-2-9
ATG16	YMR159C	6	17.6484124910701	Sodium chloride, 1.25 M	6.28632663036954	6.63490772054702	Sodium chloride, 1.25 M-YMR159C-3-2-9
ATG16	YMR159C	7	21.2518213259336	Sodium chloride, 1.25 M	6.44816853752157	6.32751046252006	Sodium chloride, 1.25 M-YMR159C-3-2-9
ATG16	YMR159C	8	26.2440078845524	Sodium chloride, 1.25 M	5.12525392280647	5.95364037902665	Sodium chloride, 1.25 M-YMR159C-3-2-9
ATG16	YMR159C	9	30.4982067424989	Sodium chloride, 1.25 M	5.53009519310482	5.68024495876096	Sodium chloride, 1.25 M-YMR159C-3-2-9
ATG16	YMR159C	10	34.8928389097173	Sodium chloride, 1.25 M	5.86068495414087	5.45625307491409	Sodium chloride, 1.25 M-YMR159C-3-2-9
ATG16	YMR159C	11	39.5012806474788	Sodium chloride, 1.25 M	5.63773453905815	5.28980309600917	Sodium chloride, 1.25 M-YMR159C-3-2-9
ATG16	YMR159C	12	44.4725111880122	Sodium chloride, 1.25 M	4.85476454490018	5.16611742418312	Sodium chloride, 1.25 M-YMR159C-3-2-9
ATG16	YMR159C	13	49.0539174279191	Sodium chloride, 1.25 M	5.20843133353751	5.08234363514618	Sodium chloride, 1.25 M-YMR159C-3-2-9
ATG16	YMR159C	14	53.8559793754162	Sodium chloride, 1.25 M	4.71562682239811	5.0554170727605	Sodium chloride, 1.25 M-YMR159C-3-2-9
ATG16	YMR159C	15	58.1594955950255	Sodium chloride, 1.25 M	5.65001945257307	5.08122886217819	Sodium chloride, 1.25 M-YMR159C-3-2-9
ATG16	YMR159C	16	63.4942292556608	Sodium chloride, 1.25 M	4.69297247817137	5.09576896327283	Sodium chloride, 1.25 M-YMR159C-3-2-9
ATG16	YMR159C	17	68.7308140302064	Sodium chloride, 1.25 M	4.52366787661627	5.09388993899586	Sodium chloride, 1.25 M-YMR159C-3-2-9
ATG16	YMR159C	18	73.4243409216723	Sodium chloride, 1.25 M	5.31993694932367	5.11250791942782	Sodium chloride, 1.25 M-YMR159C-3-2-9
ATG16	YMR159C	19	77.7240265876795	Sodium chloride, 1.25 M	5.82888932410473	5.12320451959203	Sodium chloride, 1.25 M-YMR159C-3-2-9
ATG16	YMR159C	20	82.2430536902906	Sodium chloride, 1.25 M	5.05401734382919	5.10518543721475	Sodium chloride, 1.25 M-YMR159C-3-2-9
ATG16	YMR159C	21	86.4864219036386	Sodium chloride, 1.25 M	5.52709183322027	5.05453821969359	Sodium chloride, 1.25 M-YMR159C-3-2-9
ATG16	YMR159C	22	91.0511067207963	Sodium chloride, 1.25 M	4.68936316279695	4.98358672562539	Sodium chloride, 1.25 M-YMR159C-3-2-9
ATG16	YMR159C	23	96.0877866332661	Sodium chloride, 1.25 M	4.76397627455128	4.90719090093266	Sodium chloride, 1.25 M-YMR159C-3-2-9
ATG16	YMR159C	24	101.611435975797	Sodium chloride, 1.25 M	4.688718989624	4.82579776779968	Sodium chloride, 1.25 M-YMR159C-3-2-9
ATG16	YMR159C	25	106.568777326748	Sodium chloride, 1.25 M	4.31006856229008	4.74289312298568	Sodium chloride, 1.25 M-YMR159C-3-2-9
ATG16	YMR159C	26	111.302835551124	Sodium chloride, 1.25 M	4.65957651705608	4.65844609865036	Sodium chloride, 1.25 M-YMR159C-3-2-9
ATG16	YMR159C	27	116.443401981212	Sodium chloride, 1.25 M	4.57037989858125	4.56460574291888	Sodium chloride, 1.25 M-YMR159C-3-2-9
ATG16	YMR159C	28	120.640988614403	Sodium chloride, 1.25 M	4.68673738737236	4.48791807432117	Sodium chloride, 1.25 M-YMR159C-3-2-9
ATG16	YMR159C	29	126.235416393156	Sodium chloride, 1.25 M	4.23200747383187	4.38383317532418	Sodium chloride, 1.25 M-YMR159C-3-2-9
ATG16	YMR159C	30	131.557052136449	Sodium chloride, 1.25 M	4.43011010989379	4.28076031414574	Sodium chloride, 1.25 M-YMR159C-3-2-9
ATG16	YMR159C	2	3.06331085511684	Sodium chloride, 1.25 M	7.80761468897093	7.86117549815117	Sodium chloride, 1.25 M-YMR159C-3-3-8
ATG16	YMR159C	3	7.05018128993327	Sodium chloride, 1.25 M	7.2441592572964	7.43336075865647	Sodium chloride, 1.25 M-YMR159C-3-3-8
ATG16	YMR159C	4	9.63608635747378	Sodium chloride, 1.25 M	7.95345294632438	7.17206795637096	Sodium chloride, 1.25 M-YMR159C-3-3-8
ATG16	YMR159C	5	13.3452993215532	Sodium chloride, 1.25 M	6.35267322652488	6.81991063740658	Sodium chloride, 1.25 M-YMR159C-3-3-8
ATG16	YMR159C	6	17.3905717200426	Sodium chloride, 1.25 M	6.51701076340338	6.46610199625768	Sodium chloride, 1.25 M-YMR159C-3-3-8
ATG16	YMR159C	7	20.9938569729618	Sodium chloride, 1.25 M	6.29245226776286	6.17701154345309	Sodium chloride, 1.25 M-YMR159C-3-3-8
ATG16	YMR159C	8	25.9994396073759	Sodium chloride, 1.25 M	4.977368138413	5.81583686270344	Sodium chloride, 1.25 M-YMR159C-3-3-8
ATG16	YMR159C	9	30.194266984241	Sodium chloride, 1.25 M	5.39922227539728	5.54906754874963	Sodium chloride, 1.25 M-YMR159C-3-3-8
ATG16	YMR159C	10	34.5188430999117	Sodium chloride, 1.25 M	5.94700763840937	5.31393600185718	Sodium chloride, 1.25 M-YMR159C-3-3-8
ATG16	YMR159C	11	39.0974016755233	Sodium chloride, 1.25 M	5.67615950482343	5.11072398471021	Sodium chloride, 1.25 M-YMR159C-3-3-8
ATG16	YMR159C	12	44.134589669009	Sodium chloride, 1.25 M	4.56044723742689	4.93284699196109	Sodium chloride, 1.25 M-YMR159C-3-3-8
ATG16	YMR159C	13	48.8932280343401	Sodium chloride, 1.25 M	4.71228630995118	4.80019904840037	Sodium chloride, 1.25 M-YMR159C-3-3-8
ATG16	YMR159C	14	54.0398695703008	Sodium chloride, 1.25 M	4.14964833868982	4.73001431870914	Sodium chloride, 1.25 M-YMR159C-3-3-8
ATG16	YMR159C	15	58.4430308383053	Sodium chloride, 1.25 M	5.30907137418743	4.72096669622775	Sodium chloride, 1.25 M-YMR159C-3-3-8
ATG16	YMR159C	16	63.9847065912521	Sodium chloride, 1.25 M	4.3442275483994	4.69214660047408	Sodium chloride, 1.25 M-YMR159C-3-3-8
ATG16	YMR159C	17	69.3605199511658	Sodium chloride, 1.25 M	4.36081061785397	4.6549370294476	Sodium chloride, 1.25 M-YMR159C-3-3-8
ATG16	YMR159C	18	74.0577908490025	Sodium chloride, 1.25 M	4.81149203734867	4.64824443828857	Sodium chloride, 1.25 M-YMR159C-3-3-8
ATG16	YMR159C	19	78.4928870418722	Sodium chloride, 1.25 M	5.23233613748145	4.63491873352658	Sodium chloride, 1.25 M-YMR159C-3-3-8
ATG16	YMR159C	20	83.1243610904442	Sodium chloride, 1.25 M	4.62409561270005	4.58510815497403	Sodium chloride, 1.25 M-YMR159C-3-3-8
ATG16	YMR159C	21	87.7564584500132	Sodium chloride, 1.25 M	4.8460868837346	4.48702886052819	Sodium chloride, 1.25 M-YMR159C-3-3-8
ATG16	YMR159C	22	92.4786405935585	Sodium chloride, 1.25 M	4.30515512363152	4.36523529645021	Sodium chloride, 1.25 M-YMR159C-3-3-8
ATG16	YMR159C	23	98.1317280633291	Sodium chloride, 1.25 M	4.00342473408738	4.23299743678794	Sodium chloride, 1.25 M-YMR159C-3-3-8
ATG16	YMR159C	24	103.74204509162	Sodium chloride, 1.25 M	4.02893620911508	4.11889498386176	Sodium chloride, 1.25 M-YMR159C-3-3-8
ATG16	YMR159C	25	109.307376078365	Sodium chloride, 1.25 M	3.31161355175781	3.99850009566233	Sodium chloride, 1.25 M-YMR159C-3-3-8
ATG16	YMR159C	26	114.604923718008	Sodium chloride, 1.25 M	3.71163589808231	3.88382890368358	Sodium chloride, 1.25 M-YMR159C-3-3-8
ATG16	YMR159C	27	120.555497628641	Sodium chloride, 1.25 M	3.68483701506733	3.7627759062581	Sodium chloride, 1.25 M-YMR159C-3-3-8
ATG16	YMR159C	28	124.819227643787	Sodium chloride, 1.25 M	4.10361653710864	3.68378196035766	Sodium chloride, 1.25 M-YMR159C-3-3-8
ATG16	YMR159C	29	131.053901319776	Sodium chloride, 1.25 M	3.4444808068511	3.57633834908805	Sodium chloride, 1.25 M-YMR159C-3-3-8
ATG16	YMR159C	30	136.723635648611	Sodium chloride, 1.25 M	3.62811693257082	3.48364639916239	Sodium chloride, 1.25 M-YMR159C-3-3-8
HLJ1	YMR161W	2	3.90981145969807	Sodium chloride, 1.25 M	5.56286543569772	6.84448110574302	Sodium chloride, 1.25 M-YMR161W-0-10-38
HLJ1	YMR161W	3	6.71578506792608	Sodium chloride, 1.25 M	8.68575833890155	6.6944221820098	Sodium chloride, 1.25 M-YMR161W-0-10-38
HLJ1	YMR161W	4	9.72405644726628	Sodium chloride, 1.25 M	6.18339819401223	6.5382639429835	Sodium chloride, 1.25 M-YMR161W-0-10-38
HLJ1	YMR161W	5	13.7611517660864	Sodium chloride, 1.25 M	6.06234267619878	6.33433148705599	Sodium chloride, 1.25 M-YMR161W-0-10-38
HLJ1	YMR161W	6	17.5902106048756	Sodium chloride, 1.25 M	5.84095042035292	6.1446544851376	Sodium chloride, 1.25 M-YMR161W-0-10-38
HLJ1	YMR161W	7	21.4602418733389	Sodium chloride, 1.25 M	6.76508288165679	5.95772713149272	Sodium chloride, 1.25 M-YMR161W-0-10-38
HLJ1	YMR161W	8	25.9123172513246	Sodium chloride, 1.25 M	4.9816154495168	5.75210707252635	Sodium chloride, 1.25 M-YMR161W-0-10-38
HLJ1	YMR161W	9	29.8455773793725	Sodium chloride, 1.25 M	5.30034842537675	5.58195716684672	Sodium chloride, 1.25 M-YMR161W-0-10-38
HLJ1	YMR161W	10	33.8182373329323	Sodium chloride, 1.25 M	5.41992095006929	5.41421147972655	Sodium chloride, 1.25 M-YMR161W-0-10-38
HLJ1	YMR161W	11	38.0386857515482	Sodium chloride, 1.25 M	6.03998649164037	5.23821164718646	Sodium chloride, 1.25 M-YMR161W-0-10-38
HLJ1	YMR161W	12	42.3474780093585	Sodium chloride, 1.25 M	5.52922878616205	5.07282824178857	Sodium chloride, 1.25 M-YMR161W-0-10-38
HLJ1	YMR161W	13	46.7272162327306	Sodium chloride, 1.25 M	4.98179429034833	4.93230894174287	Sodium chloride, 1.25 M-YMR161W-0-10-38
HLJ1	YMR161W	14	50.9672557884396	Sodium chloride, 1.25 M	4.62493687775645	4.82453016300937	Sodium chloride, 1.25 M-YMR161W-0-10-38
HLJ1	YMR161W	15	55.9321119054121	Sodium chloride, 1.25 M	4.25663176999616	4.72467288333548	Sodium chloride, 1.25 M-YMR161W-0-10-38
HLJ1	YMR161W	16	61.4746451696153	Sodium chloride, 1.25 M	4.11035956045449	4.64555434209767	Sodium chloride, 1.25 M-YMR161W-0-10-38
HLJ1	YMR161W	17	66.6190776291059	Sodium chloride, 1.25 M	4.51470459339786	4.63052120054258	Sodium chloride, 1.25 M-YMR161W-0-10-38
HLJ1	YMR161W	18	71.2160619807515	Sodium chloride, 1.25 M	4.71327237698144	4.66666149860614	Sodium chloride, 1.25 M-YMR161W-0-10-38
HLJ1	YMR161W	19	75.8141091425862	Sodium chloride, 1.25 M	5.44638401069806	4.7174282798779	Sodium chloride, 1.25 M-YMR161W-0-10-38
HLJ1	YMR161W	20	80.6431311956493	Sodium chloride, 1.25 M	4.86193993391966	4.75259174213144	Sodium chloride, 1.25 M-YMR161W-0-10-38
HLJ1	YMR161W	21	85.5910513730903	Sodium chloride, 1.25 M	4.65920695942494	4.77848523195741	Sodium chloride, 1.25 M-YMR161W-0-10-38
HLJ1	YMR161W	22	90.0224841057285	Sodium chloride, 1.25 M	4.76487172057282	4.80166479737829	Sodium chloride, 1.25 M-YMR161W-0-10-38
HLJ1	YMR161W	23	94.9687793306148	Sodium chloride, 1.25 M	4.36474891379442	4.79465987686531	Sodium chloride, 1.25 M-YMR161W-0-10-38
HLJ1	YMR161W	24	99.1005354660259	Sodium chloride, 1.25 M	5.00684890300457	4.75928993948736	Sodium chloride, 1.25 M-YMR161W-0-10-38
HLJ1	YMR161W	25	103.336393885677	Sodium chloride, 1.25 M	4.7086479464334	4.7102853323633	Sodium chloride, 1.25 M-YMR161W-0-10-38
HLJ1	YMR161W	26	107.633624840564	Sodium chloride, 1.25 M	4.89116751232111	4.64548901841557	Sodium chloride, 1.25 M-YMR161W-0-10-38
HLJ1	YMR161W	27	111.950714247443	Sodium chloride, 1.25 M	4.65943794404682	4.56314467279169	Sodium chloride, 1.25 M-YMR161W-0-10-38
HLJ1	YMR161W	28	115.685882432418	Sodium chloride, 1.25 M	4.70404599375966	4.47731037677406	Sodium chloride, 1.25 M-YMR161W-0-10-38
HLJ1	YMR161W	29	120.509218163661	Sodium chloride, 1.25 M	3.98629856939223	4.34771937512561	Sodium chloride, 1.25 M-YMR161W-0-10-38
HLJ1	YMR161W	30	125.541788249824	Sodium chloride, 1.25 M	4.20840394112495	4.19113891581546	Sodium chloride, 1.25 M-YMR161W-0-10-38
HLJ1	YMR161W	2	3.87332035495207	Sodium chloride, 1.25 M	5.4806747627827	6.47596538193967	Sodium chloride, 1.25 M-YMR161W-0-10-39
HLJ1	YMR161W	3	7.11873653313294	Sodium chloride, 1.25 M	7.65849350310442	6.39694874259417	Sodium chloride, 1.25 M-YMR161W-0-10-39
HLJ1	YMR161W	4	10.1583225263738	Sodium chloride, 1.25 M	6.11737631651336	6.31978451746724	Sodium chloride, 1.25 M-YMR161W-0-10-39
HLJ1	YMR161W	5	14.0851800068396	Sodium chloride, 1.25 M	6.2531641027748	6.212164583323	Sodium chloride, 1.25 M-YMR161W-0-10-39
HLJ1	YMR161W	6	17.9578165122423	Sodium chloride, 1.25 M	5.80917473133255	6.09419287774678	Sodium chloride, 1.25 M-YMR161W-0-10-39
HLJ1	YMR161W	7	21.7091699242186	Sodium chloride, 1.25 M	6.84382071653068	5.97098147585638	Sodium chloride, 1.25 M-YMR161W-0-10-39
HLJ1	YMR161W	8	26.2105575105336	Sodium chloride, 1.25 M	4.97755351592021	5.81724989699216	Sodium chloride, 1.25 M-YMR161W-0-10-39
HLJ1	YMR161W	9	30.1517226537156	Sodium chloride, 1.25 M	5.52897010195726	5.68253082009549	Sodium chloride, 1.25 M-YMR161W-0-10-39
HLJ1	YMR161W	10	34.0082498538736	Sodium chloride, 1.25 M	5.88284509500089	5.53633846395024	Sodium chloride, 1.25 M-YMR161W-0-10-39
HLJ1	YMR161W	11	38.2934292149455	Sodium chloride, 1.25 M	6.07914558760079	5.35134623281225	Sodium chloride, 1.25 M-YMR161W-0-10-39
HLJ1	YMR161W	12	42.611235104734	Sodium chloride, 1.25 M	5.50158414835825	5.16512051631657	Sodium chloride, 1.25 M-YMR161W-0-10-39
HLJ1	YMR161W	13	47.1001514245722	Sodium chloride, 1.25 M	4.75721362810637	4.99874603669971	Sodium chloride, 1.25 M-YMR161W-0-10-39
HLJ1	YMR161W	14	51.2680026983984	Sodium chloride, 1.25 M	4.81189335073006	4.86277672254516	Sodium chloride, 1.25 M-YMR161W-0-10-39
HLJ1	YMR161W	15	56.2443967557246	Sodium chloride, 1.25 M	4.27117630889142	4.71043416894391	Sodium chloride, 1.25 M-YMR161W-0-10-39
HLJ1	YMR161W	16	61.7609723559051	Sodium chloride, 1.25 M	4.14966346405924	4.59066799929488	Sodium chloride, 1.25 M-YMR161W-0-10-39
HLJ1	YMR161W	17	66.9747028620273	Sodium chloride, 1.25 M	4.40484744463287	4.56456567529271	Sodium chloride, 1.25 M-YMR161W-0-10-39
HLJ1	YMR161W	18	71.5887921404726	Sodium chloride, 1.25 M	4.79515847836025	4.59977639279036	Sodium chloride, 1.25 M-YMR161W-0-10-39
HLJ1	YMR161W	19	76.3490033455847	Sodium chloride, 1.25 M	5.18254269296917	4.65744178783122	Sodium chloride, 1.25 M-YMR161W-0-10-39
HLJ1	YMR161W	20	81.3241949158485	Sodium chloride, 1.25 M	4.56970274975092	4.70239292432253	Sodium chloride, 1.25 M-YMR161W-0-10-39
HLJ1	YMR161W	21	86.3257106556103	Sodium chloride, 1.25 M	4.66950215964649	4.74283578304465	Sodium chloride, 1.25 M-YMR161W-0-10-39
HLJ1	YMR161W	22	90.7564580262472	Sodium chloride, 1.25 M	4.95663890011612	4.78376892460053	Sodium chloride, 1.25 M-YMR161W-0-10-39
HLJ1	YMR161W	23	95.6927412275822	Sodium chloride, 1.25 M	4.42681112272189	4.79706405862425	Sodium chloride, 1.25 M-YMR161W-0-10-39
HLJ1	YMR161W	24	99.8282966903909	Sodium chloride, 1.25 M	5.0264552340255	4.77911475183109	Sodium chloride, 1.25 M-YMR161W-0-10-39
HLJ1	YMR161W	25	104.051173056802	Sodium chloride, 1.25 M	4.7681599272318	4.75091050169361	Sodium chloride, 1.25 M-YMR161W-0-10-39
HLJ1	YMR161W	26	108.382655726096	Sodium chloride, 1.25 M	4.9435644799742	4.70869742995384	Sodium chloride, 1.25 M-YMR161W-0-10-39
HLJ1	YMR161W	27	112.65644798057	Sodium chloride, 1.25 M	4.74990634638969	4.65093618166319	Sodium chloride, 1.25 M-YMR161W-0-10-39
HLJ1	YMR161W	28	116.311415751847	Sodium chloride, 1.25 M	4.83200186745388	4.58775750829327	Sodium chloride, 1.25 M-YMR161W-0-10-39
HLJ1	YMR161W	29	121.127458475232	Sodium chloride, 1.25 M	4.16017282025936	4.48691047184527	Sodium chloride, 1.25 M-YMR161W-0-10-39
HLJ1	YMR161W	30	126.151539102948	Sodium chloride, 1.25 M	4.31430141281971	4.36239853942241	Sodium chloride, 1.25 M-YMR161W-0-10-39
HLJ1	YMR161W	2	3.9569054868169	Sodium chloride, 1.25 M	5.42332868793371	5.98129539131026	Sodium chloride, 1.25 M-YMR161W-0-11-38
HLJ1	YMR161W	3	7.74872100238441	Sodium chloride, 1.25 M	6.39511327535137	5.97249331305332	Sodium chloride, 1.25 M-YMR161W-0-11-38
HLJ1	YMR161W	4	10.8338508976419	Sodium chloride, 1.25 M	6.0694566603369	5.95767965786456	Sodium chloride, 1.25 M-YMR161W-0-11-38
HLJ1	YMR161W	5	14.9573009027292	Sodium chloride, 1.25 M	5.95311717645325	5.92381135662684	Sodium chloride, 1.25 M-YMR161W-0-11-38
HLJ1	YMR161W	6	18.9462882776443	Sodium chloride, 1.25 M	5.58993795546611	5.87274133397233	Sodium chloride, 1.25 M-YMR161W-0-11-38
HLJ1	YMR161W	7	22.8592160948959	Sodium chloride, 1.25 M	6.76200594795142	5.80770248251484	Sodium chloride, 1.25 M-YMR161W-0-11-38
HLJ1	YMR161W	8	27.2056915074874	Sodium chloride, 1.25 M	5.44174033222385	5.72376222843592	Sodium chloride, 1.25 M-YMR161W-0-11-38
HLJ1	YMR161W	9	31.0156368986155	Sodium chloride, 1.25 M	5.18792126471296	5.64488257657976	Sodium chloride, 1.25 M-YMR161W-0-11-38
HLJ1	YMR161W	10	34.8200516270941	Sodium chloride, 1.25 M	5.67248492992675	5.54374758534288	Sodium chloride, 1.25 M-YMR161W-0-11-38
HLJ1	YMR161W	11	39.0311536549179	Sodium chloride, 1.25 M	5.89728956008029	5.39935525455401	Sodium chloride, 1.25 M-YMR161W-0-11-38
HLJ1	YMR161W	12	43.1299899871032	Sodium chloride, 1.25 M	5.72820199564138	5.25276364164151	Sodium chloride, 1.25 M-YMR161W-0-11-38
HLJ1	YMR161W	13	47.5819334651098	Sodium chloride, 1.25 M	4.99250775174662	5.11821002402045	Sodium chloride, 1.25 M-YMR161W-0-11-38
HLJ1	YMR161W	14	51.6629189133825	Sodium chloride, 1.25 M	4.96079468663336	5.02006850555413	Sodium chloride, 1.25 M-YMR161W-0-11-38
HLJ1	YMR161W	15	56.5637883661634	Sodium chloride, 1.25 M	4.43854872880643	4.91472549217172	Sodium chloride, 1.25 M-YMR161W-0-11-38
HLJ1	YMR161W	16	61.9075402136449	Sodium chloride, 1.25 M	4.44989156135008	4.82254177518341	Sodium chloride, 1.25 M-YMR161W-0-11-38
HLJ1	YMR161W	17	66.9574881494904	Sodium chloride, 1.25 M	4.64176565603677	4.77995463296993	Sodium chloride, 1.25 M-YMR161W-0-11-38
HLJ1	YMR161W	18	71.538516687623	Sodium chloride, 1.25 M	4.95391401821983	4.77828886154341	Sodium chloride, 1.25 M-YMR161W-0-11-38
HLJ1	YMR161W	19	76.172403822306	Sodium chloride, 1.25 M	5.48300442656609	4.78888656112147	Sodium chloride, 1.25 M-YMR161W-0-11-38
HLJ1	YMR161W	20	81.0530742725573	Sodium chloride, 1.25 M	4.56635852315435	4.7881580594459	Sodium chloride, 1.25 M-YMR161W-0-11-38
HLJ1	YMR161W	21	86.0715991297983	Sodium chloride, 1.25 M	4.74839980654219	4.78058997146021	Sodium chloride, 1.25 M-YMR161W-0-11-38
HLJ1	YMR161W	22	90.5617106686317	Sodium chloride, 1.25 M	4.66856704169611	4.7731560194612	Sodium chloride, 1.25 M-YMR161W-0-11-38
HLJ1	YMR161W	23	95.4694107057063	Sodium chloride, 1.25 M	4.37402367153899	4.73979064587001	Sodium chloride, 1.25 M-YMR161W-0-11-38
HLJ1	YMR161W	24	99.6479450077775	Sodium chloride, 1.25 M	5.08435696887814	4.68860797962252	Sodium chloride, 1.25 M-YMR161W-0-11-38
HLJ1	YMR161W	25	103.962898024118	Sodium chloride, 1.25 M	4.63783452082948	4.62554348584195	Sodium chloride, 1.25 M-YMR161W-0-11-38
HLJ1	YMR161W	26	108.364537060519	Sodium chloride, 1.25 M	4.76028294939005	4.54911887683205	Sodium chloride, 1.25 M-YMR161W-0-11-38
HLJ1	YMR161W	27	112.997678156889	Sodium chloride, 1.25 M	4.27408045249715	4.45389555471369	Sodium chloride, 1.25 M-YMR161W-0-11-38
HLJ1	YMR161W	28	116.660080007329	Sodium chloride, 1.25 M	4.6958673350402	4.36731683497666	Sodium chloride, 1.25 M-YMR161W-0-11-38
HLJ1	YMR161W	29	121.412702735743	Sodium chloride, 1.25 M	3.97155518847278	4.24089124171579	Sodium chloride, 1.25 M-YMR161W-0-11-38
HLJ1	YMR161W	30	126.299202467557	Sodium chloride, 1.25 M	4.09320355940103	4.09521944806198	Sodium chloride, 1.25 M-YMR161W-0-11-38
HLJ1	YMR161W	2	3.8505887952505	Sodium chloride, 1.25 M	5.84147531194623	6.04262581176284	Sodium chloride, 1.25 M-YMR161W-1-10-38
HLJ1	YMR161W	4	11.2246888266257	Sodium chloride, 1.25 M	5.29659881449349	5.80652133435552	Sodium chloride, 1.25 M-YMR161W-1-10-38
HLJ1	YMR161W	5	15.5701067622216	Sodium chloride, 1.25 M	5.71281375657927	5.67509940754949	Sodium chloride, 1.25 M-YMR161W-1-10-38
HLJ1	YMR161W	6	19.4123696321234	Sodium chloride, 1.25 M	5.85382599088982	5.56201303775178	Sodium chloride, 1.25 M-YMR161W-1-10-38
HLJ1	YMR161W	7	23.5475861856666	Sodium chloride, 1.25 M	6.59050093041961	5.44269360274224	Sodium chloride, 1.25 M-YMR161W-1-10-38
HLJ1	YMR161W	8	27.5899981212878	Sodium chloride, 1.25 M	5.54861686981008	5.33128404491643	Sodium chloride, 1.25 M-YMR161W-1-10-38
HLJ1	YMR161W	9	32.102194947877	Sodium chloride, 1.25 M	5.25067357788001	5.21813347077682	Sodium chloride, 1.25 M-YMR161W-1-10-38
HLJ1	YMR161W	10	37.0415947266727	Sodium chloride, 1.25 M	4.66531331120098	5.08399952247213	Sodium chloride, 1.25 M-YMR161W-1-10-38
HLJ1	YMR161W	11	41.4425525768845	Sodium chloride, 1.25 M	4.87019348286496	4.95145468904134	Sodium chloride, 1.25 M-YMR161W-1-10-38
HLJ1	YMR161W	12	46.2591257782697	Sodium chloride, 1.25 M	4.52047318417913	4.82262761423319	Sodium chloride, 1.25 M-YMR161W-1-10-38
HLJ1	YMR161W	13	50.43287836447	Sodium chloride, 1.25 M	4.8548402521219	4.7489479941955	Sodium chloride, 1.25 M-YMR161W-1-10-38
HLJ1	YMR161W	14	55.2160217385427	Sodium chloride, 1.25 M	4.49308657277271	4.75642058794954	Sodium chloride, 1.25 M-YMR161W-1-10-38
HLJ1	YMR161W	15	59.4962674548436	Sodium chloride, 1.25 M	5.32301773047403	4.82274679786675	Sodium chloride, 1.25 M-YMR161W-1-10-38
HLJ1	YMR161W	16	64.9136212058062	Sodium chloride, 1.25 M	4.41337915390542	4.88513847297906	Sodium chloride, 1.25 M-YMR161W-1-10-38
HLJ1	YMR161W	17	69.5273849442183	Sodium chloride, 1.25 M	4.97694278426781	4.90287162988184	Sodium chloride, 1.25 M-YMR161W-1-10-38
HLJ1	YMR161W	18	74.0068361782065	Sodium chloride, 1.25 M	5.24741862592755	4.92618515066889	Sodium chloride, 1.25 M-YMR161W-1-10-38
HLJ1	YMR161W	19	78.9450486890619	Sodium chloride, 1.25 M	5.0922509959392	4.94446515525998	Sodium chloride, 1.25 M-YMR161W-1-10-38
HLJ1	YMR161W	20	83.5354847390494	Sodium chloride, 1.25 M	4.91760485240038	4.94097380728983	Sodium chloride, 1.25 M-YMR161W-1-10-38
HLJ1	YMR161W	21	87.7007796754671	Sodium chloride, 1.25 M	5.13363472274874	4.92639276077763	Sodium chloride, 1.25 M-YMR161W-1-10-38
HLJ1	YMR161W	22	92.3873739308553	Sodium chloride, 1.25 M	4.81745220807023	4.90238351473609	Sodium chloride, 1.25 M-YMR161W-1-10-38
HLJ1	YMR161W	23	97.0665982412458	Sodium chloride, 1.25 M	4.44605041437805	4.85209135181067	Sodium chloride, 1.25 M-YMR161W-1-10-38
HLJ1	YMR161W	24	101.943297585659	Sodium chloride, 1.25 M	4.491536919895	4.76918414106896	Sodium chloride, 1.25 M-YMR161W-1-10-38
HLJ1	YMR161W	25	106.308331446109	Sodium chloride, 1.25 M	4.71759997239885	4.67814541533857	Sodium chloride, 1.25 M-YMR161W-1-10-38
HLJ1	YMR161W	26	110.691876152965	Sodium chloride, 1.25 M	4.86724076667564	4.57137316603083	Sodium chloride, 1.25 M-YMR161W-1-10-38
HLJ1	YMR161W	27	115.038727699263	Sodium chloride, 1.25 M	5.30602692279087	4.45092761193	Sodium chloride, 1.25 M-YMR161W-1-10-38
HLJ1	YMR161W	28	119.66114711531	Sodium chloride, 1.25 M	3.88610061234712	4.30689113273265	Sodium chloride, 1.25 M-YMR161W-1-10-38
HLJ1	YMR161W	29	125.497001722266	Sodium chloride, 1.25 M	3.63247605835627	4.10053898434752	Sodium chloride, 1.25 M-YMR161W-1-10-38
HLJ1	YMR161W	30	130.915413034037	Sodium chloride, 1.25 M	4.09034493271734	3.88395646109414	Sodium chloride, 1.25 M-YMR161W-1-10-38
HLJ1	YMR161W	2	3.8098230276724	Sodium chloride, 1.25 M	5.7817764020068	5.88891151191779	Sodium chloride, 1.25 M-YMR161W-1-10-39
HLJ1	YMR161W	4	11.3772136463673	Sodium chloride, 1.25 M	4.8426098852602	5.72947243790647	Sodium chloride, 1.25 M-YMR161W-1-10-39
HLJ1	YMR161W	5	15.6549932432342	Sodium chloride, 1.25 M	5.77642161737084	5.63731539992391	Sodium chloride, 1.25 M-YMR161W-1-10-39
HLJ1	YMR161W	6	19.4110023594487	Sodium chloride, 1.25 M	6.0813080439757	5.55333030793431	Sodium chloride, 1.25 M-YMR161W-1-10-39
HLJ1	YMR161W	7	23.4764157449132	Sodium chloride, 1.25 M	6.626806830805	5.45793640318044	Sodium chloride, 1.25 M-YMR161W-1-10-39
HLJ1	YMR161W	8	27.4583473550281	Sodium chloride, 1.25 M	5.57975007232071	5.36335069299111	Sodium chloride, 1.25 M-YMR161W-1-10-39
HLJ1	YMR161W	9	31.9568351066094	Sodium chloride, 1.25 M	5.35791977174237	5.26181491371583	Sodium chloride, 1.25 M-YMR161W-1-10-39
HLJ1	YMR161W	10	36.8171156902977	Sodium chloride, 1.25 M	4.69386556168162	5.13022422136998	Sodium chloride, 1.25 M-YMR161W-1-10-39
HLJ1	YMR161W	11	41.2629611332015	Sodium chloride, 1.25 M	4.79976923373807	4.98477112147344	Sodium chloride, 1.25 M-YMR161W-1-10-39
HLJ1	YMR161W	12	45.9316920825255	Sodium chloride, 1.25 M	4.63513489242178	4.84195802572986	Sodium chloride, 1.25 M-YMR161W-1-10-39
HLJ1	YMR161W	13	50.0305868382748	Sodium chloride, 1.25 M	4.88292322312207	4.75349505026941	Sodium chloride, 1.25 M-YMR161W-1-10-39
HLJ1	YMR161W	14	54.7626799560725	Sodium chloride, 1.25 M	4.51216876226717	4.74365433671909	Sodium chloride, 1.25 M-YMR161W-1-10-39
HLJ1	YMR161W	15	58.9993048957397	Sodium chloride, 1.25 M	5.15907577636587	4.79205072217192	Sodium chloride, 1.25 M-YMR161W-1-10-39
HLJ1	YMR161W	16	64.0835535878176	Sodium chloride, 1.25 M	4.57484368697179	4.82720176383991	Sodium chloride, 1.25 M-YMR161W-1-10-39
HLJ1	YMR161W	17	68.7182507021096	Sodium chloride, 1.25 M	4.61799649708408	4.82075959095838	Sodium chloride, 1.25 M-YMR161W-1-10-39
HLJ1	YMR161W	18	73.0734353676962	Sodium chloride, 1.25 M	5.08729436822801	4.81654801359223	Sodium chloride, 1.25 M-YMR161W-1-10-39
HLJ1	YMR161W	19	77.5597534923905	Sodium chloride, 1.25 M	5.20343404033203	4.80577899488901	Sodium chloride, 1.25 M-YMR161W-1-10-39
HLJ1	YMR161W	20	82.0408082552742	Sodium chloride, 1.25 M	4.5652660312822	4.78019881116878	Sodium chloride, 1.25 M-YMR161W-1-10-39
HLJ1	YMR161W	21	85.8776998576805	Sodium chloride, 1.25 M	5.38703082989632	4.75117549677232	Sodium chloride, 1.25 M-YMR161W-1-10-39
HLJ1	YMR161W	22	90.7985506048057	Sodium chloride, 1.25 M	4.07339390601927	4.70809612068973	Sodium chloride, 1.25 M-YMR161W-1-10-39
HLJ1	YMR161W	23	95.3340613691353	Sodium chloride, 1.25 M	4.42114333115739	4.64657067852302	Sodium chloride, 1.25 M-YMR161W-1-10-39
HLJ1	YMR161W	24	100.136208495545	Sodium chloride, 1.25 M	4.33085991228527	4.55583264702933	Sodium chloride, 1.25 M-YMR161W-1-10-39
HLJ1	YMR161W	25	104.462711830227	Sodium chloride, 1.25 M	4.53704260312887	4.45968102880994	Sodium chloride, 1.25 M-YMR161W-1-10-39
HLJ1	YMR161W	26	108.758644249274	Sodium chloride, 1.25 M	4.52506746273049	4.3514819945876	Sodium chloride, 1.25 M-YMR161W-1-10-39
HLJ1	YMR161W	27	113.038091847753	Sodium chloride, 1.25 M	4.98295772317104	4.23183156183104	Sodium chloride, 1.25 M-YMR161W-1-10-39
HLJ1	YMR161W	28	117.388576744655	Sodium chloride, 1.25 M	3.84604468646486	4.09814464530337	Sodium chloride, 1.25 M-YMR161W-1-10-39
HLJ1	YMR161W	29	123.011997966663	Sodium chloride, 1.25 M	3.49143598442829	3.90636700314028	Sodium chloride, 1.25 M-YMR161W-1-10-39
HLJ1	YMR161W	30	128.275042754438	Sodium chloride, 1.25 M	3.84162335293435	3.70692961124245	Sodium chloride, 1.25 M-YMR161W-1-10-39
HLJ1	YMR161W	2	3.85811430865057	Sodium chloride, 1.25 M	5.71702981712836	5.83840020021959	Sodium chloride, 1.25 M-YMR161W-1-11-38
HLJ1	YMR161W	4	11.0396401767696	Sodium chloride, 1.25 M	5.3671705107724	5.72242121548102	Sodium chloride, 1.25 M-YMR161W-1-11-38
HLJ1	YMR161W	5	15.4238176149144	Sodium chloride, 1.25 M	5.73380707964454	5.66047222091956	Sodium chloride, 1.25 M-YMR161W-1-11-38
HLJ1	YMR161W	6	19.1561660956294	Sodium chloride, 1.25 M	6.22977224465845	5.61523504677708	Sodium chloride, 1.25 M-YMR161W-1-11-38
HLJ1	YMR161W	7	23.2252188804722	Sodium chloride, 1.25 M	6.70240391708609	5.57779089846091	Sodium chloride, 1.25 M-YMR161W-1-11-38
HLJ1	YMR161W	8	27.3613978370633	Sodium chloride, 1.25 M	5.1843187076295	5.54898920441707	Sodium chloride, 1.25 M-YMR161W-1-11-38
HLJ1	YMR161W	9	32.1066701214348	Sodium chloride, 1.25 M	5.0096455917166	5.51536359055436	Sodium chloride, 1.25 M-YMR161W-1-11-38
HLJ1	YMR161W	10	36.969729786047	Sodium chloride, 1.25 M	4.39422835423172	5.48079424489875	Sodium chloride, 1.25 M-YMR161W-1-11-38
HLJ1	YMR161W	11	41.7454384615819	Sodium chloride, 1.25 M	4.55391906672569	5.45276249632197	Sodium chloride, 1.25 M-YMR161W-1-11-38
HLJ1	YMR161W	12	46.5070944785422	Sodium chloride, 1.25 M	4.64406814342689	5.42575289605527	Sodium chloride, 1.25 M-YMR161W-1-11-38
HLJ1	YMR161W	13	50.7158526808747	Sodium chloride, 1.25 M	4.74407496550228	5.3987741641869	Sodium chloride, 1.25 M-YMR161W-1-11-38
HLJ1	YMR161W	14	53.0029513302447	Sodium chloride, 1.25 M	9.64172420828586	5.39959331661255	Sodium chloride, 1.25 M-YMR161W-1-11-38
HLJ1	YMR161W	15	57.2896743477878	Sodium chloride, 1.25 M	5.25062567510544	5.45157774400579	Sodium chloride, 1.25 M-YMR161W-1-11-38
HLJ1	YMR161W	16	62.4850539692652	Sodium chloride, 1.25 M	4.49546644945673	5.47541045818883	Sodium chloride, 1.25 M-YMR161W-1-11-38
HLJ1	YMR161W	17	67.1412492764171	Sodium chloride, 1.25 M	4.84232311716873	5.37130604688051	Sodium chloride, 1.25 M-YMR161W-1-11-38
HLJ1	YMR161W	18	71.5843312135773	Sodium chloride, 1.25 M	5.13319242007695	5.20254200750026	Sodium chloride, 1.25 M-YMR161W-1-11-38
HLJ1	YMR161W	19	76.3263196528147	Sodium chloride, 1.25 M	5.16898598102801	5.00450692620513	Sodium chloride, 1.25 M-YMR161W-1-11-38
HLJ1	YMR161W	20	81.033280425074	Sodium chloride, 1.25 M	4.72423703354933	4.84792944655672	Sodium chloride, 1.25 M-YMR161W-1-11-38
HLJ1	YMR161W	21	85.1800978704368	Sodium chloride, 1.25 M	4.97708687228694	4.75224730062513	Sodium chloride, 1.25 M-YMR161W-1-11-38
HLJ1	YMR161W	22	89.8563988600972	Sodium chloride, 1.25 M	4.82103262065281	4.65374043639039	Sodium chloride, 1.25 M-YMR161W-1-11-38
HLJ1	YMR161W	23	94.456461402392	Sodium chloride, 1.25 M	4.38478825940728	4.55373564928064	Sodium chloride, 1.25 M-YMR161W-1-11-38
HLJ1	YMR161W	24	99.3047175168902	Sodium chloride, 1.25 M	4.33837790953574	4.44645668821647	Sodium chloride, 1.25 M-YMR161W-1-11-38
HLJ1	YMR161W	25	103.725771282264	Sodium chloride, 1.25 M	4.34032530309585	4.35440880945137	Sodium chloride, 1.25 M-YMR161W-1-11-38
HLJ1	YMR161W	26	108.183876502261	Sodium chloride, 1.25 M	4.61794871098998	4.26452967864533	Sodium chloride, 1.25 M-YMR161W-1-11-38
HLJ1	YMR161W	27	112.871360243566	Sodium chloride, 1.25 M	4.71401384755953	4.17038332936805	Sodium chloride, 1.25 M-YMR161W-1-11-38
HLJ1	YMR161W	28	117.649669948889	Sodium chloride, 1.25 M	3.6167343446068	4.07388790456705	Sodium chloride, 1.25 M-YMR161W-1-11-38
HLJ1	YMR161W	29	123.796480965164	Sodium chloride, 1.25 M	3.51932482749343	3.95120231499443	Sodium chloride, 1.25 M-YMR161W-1-11-38
HLJ1	YMR161W	30	129.085842393522	Sodium chloride, 1.25 M	4.12470044586977	3.84774898585419	Sodium chloride, 1.25 M-YMR161W-1-11-38
HLJ1	YMR161W	2	3.50566623993597	Sodium chloride, 1.25 M	6.39655189838173	6.635098550905	Sodium chloride, 1.25 M-YMR161W-2-10-38
HLJ1	YMR161W	3	7.55053502458351	Sodium chloride, 1.25 M	6.46657057409966	6.52669878739799	Sodium chloride, 1.25 M-YMR161W-2-10-38
HLJ1	YMR161W	4	10.3674438330528	Sodium chloride, 1.25 M	6.82673989420601	6.44774099804565	Sodium chloride, 1.25 M-YMR161W-2-10-38
HLJ1	YMR161W	5	14.2534322305041	Sodium chloride, 1.25 M	6.12551065234925	6.33125182594786	Sodium chloride, 1.25 M-YMR161W-2-10-38
HLJ1	YMR161W	6	17.9439658479414	Sodium chloride, 1.25 M	5.82467768209763	6.21026755910118	Sodium chloride, 1.25 M-YMR161W-2-10-38
HLJ1	YMR161W	7	21.7452373449273	Sodium chloride, 1.25 M	7.03849694952009	6.07739856785363	Sodium chloride, 1.25 M-YMR161W-2-10-38
HLJ1	YMR161W	8	25.9034367996925	Sodium chloride, 1.25 M	5.8650180145599	5.92717437830587	Sodium chloride, 1.25 M-YMR161W-2-10-38
HLJ1	YMR161W	9	29.9266953966493	Sodium chloride, 1.25 M	5.43308448380431	5.78179483460167	Sodium chloride, 1.25 M-YMR161W-2-10-38
HLJ1	YMR161W	10	33.6920988435912	Sodium chloride, 1.25 M	5.98292735675924	5.62832935119228	Sodium chloride, 1.25 M-YMR161W-2-10-38
HLJ1	YMR161W	11	37.8232134317027	Sodium chloride, 1.25 M	5.7484069400805	5.43293977108049	Sodium chloride, 1.25 M-YMR161W-2-10-38
HLJ1	YMR161W	12	42.5118941470417	Sodium chloride, 1.25 M	5.25700552836732	5.21021810490092	Sodium chloride, 1.25 M-YMR161W-2-10-38
HLJ1	YMR161W	13	46.9838242989766	Sodium chloride, 1.25 M	4.66325496309561	5.03167026308443	Sodium chloride, 1.25 M-YMR161W-2-10-38
HLJ1	YMR161W	14	51.230888397205	Sodium chloride, 1.25 M	5.04565462142395	4.88518394603311	Sodium chloride, 1.25 M-YMR161W-2-10-38
HLJ1	YMR161W	15	55.4057681812679	Sodium chloride, 1.25 M	5.13354994456805	4.75151750322931	Sodium chloride, 1.25 M-YMR161W-2-10-38
HLJ1	YMR161W	16	61.5321363448788	Sodium chloride, 1.25 M	3.58761211340629	4.62861778629956	Sodium chloride, 1.25 M-YMR161W-2-10-38
HLJ1	YMR161W	17	66.3680820036685	Sodium chloride, 1.25 M	4.86522825176445	4.64257777286828	Sodium chloride, 1.25 M-YMR161W-2-10-38
HLJ1	YMR161W	18	71.4330990972535	Sodium chloride, 1.25 M	4.52171771794892	4.73791048781241	Sodium chloride, 1.25 M-YMR161W-2-10-38
HLJ1	YMR161W	19	76.2173984828477	Sodium chloride, 1.25 M	4.78764570834457	4.84174785986792	Sodium chloride, 1.25 M-YMR161W-2-10-38
HLJ1	YMR161W	20	80.2928543547081	Sodium chloride, 1.25 M	5.24344430075591	4.89568042415194	Sodium chloride, 1.25 M-YMR161W-2-10-38
HLJ1	YMR161W	21	84.4706094912353	Sodium chloride, 1.25 M	5.26726011260602	4.93371622092969	Sodium chloride, 1.25 M-YMR161W-2-10-38
HLJ1	YMR161W	22	88.8266909972209	Sodium chloride, 1.25 M	5.20142426592665	4.97596363289594	Sodium chloride, 1.25 M-YMR161W-2-10-38
HLJ1	YMR161W	23	93.3200010024184	Sodium chloride, 1.25 M	4.65267534717689	4.98287666920661	Sodium chloride, 1.25 M-YMR161W-2-10-38
HLJ1	YMR161W	24	97.4164598284402	Sodium chloride, 1.25 M	5.15370175428782	4.95444394981211	Sodium chloride, 1.25 M-YMR161W-2-10-38
HLJ1	YMR161W	25	101.592742235923	Sodium chloride, 1.25 M	4.76594872067115	4.91150297273765	Sodium chloride, 1.25 M-YMR161W-2-10-38
HLJ1	YMR161W	26	105.622418971476	Sodium chloride, 1.25 M	5.15714281468482	4.85256634596209	Sodium chloride, 1.25 M-YMR161W-2-10-38
HLJ1	YMR161W	27	109.917309003305	Sodium chloride, 1.25 M	5.20196003132087	4.76626956450597	Sodium chloride, 1.25 M-YMR161W-2-10-38
HLJ1	YMR161W	28	114.253909636193	Sodium chloride, 1.25 M	4.24230046909344	4.65281358999646	Sodium chloride, 1.25 M-YMR161W-2-10-38
HLJ1	YMR161W	29	118.984969400553	Sodium chloride, 1.25 M	4.34321326863743	4.50200671572327	Sodium chloride, 1.25 M-YMR161W-2-10-38
HLJ1	YMR161W	30	123.700991782037	Sodium chloride, 1.25 M	4.39625858704029	4.32597788647103	Sodium chloride, 1.25 M-YMR161W-2-10-38
HLJ1	YMR161W	2	3.41164403983127	Sodium chloride, 1.25 M	6.43715812728024	6.69114935181629	Sodium chloride, 1.25 M-YMR161W-2-10-39
HLJ1	YMR161W	3	7.50034240257934	Sodium chloride, 1.25 M	6.43148341147805	6.54599160691553	Sodium chloride, 1.25 M-YMR161W-2-10-39
HLJ1	YMR161W	4	10.2736666212369	Sodium chloride, 1.25 M	6.93565738300289	6.44680223550788	Sodium chloride, 1.25 M-YMR161W-2-10-39
HLJ1	YMR161W	5	14.2349081040289	Sodium chloride, 1.25 M	5.99054244369086	6.30071918732873	Sodium chloride, 1.25 M-YMR161W-2-10-39
HLJ1	YMR161W	6	18.0178888320998	Sodium chloride, 1.25 M	5.79858362406066	6.15377791244076	Sodium chloride, 1.25 M-YMR161W-2-10-39
HLJ1	YMR161W	7	21.7415584135009	Sodium chloride, 1.25 M	7.0170841869521	6.00463267316857	Sodium chloride, 1.25 M-YMR161W-2-10-39
HLJ1	YMR161W	8	25.8739131137282	Sodium chloride, 1.25 M	5.70717333546803	5.83903925636917	Sodium chloride, 1.25 M-YMR161W-2-10-39
HLJ1	YMR161W	9	29.8557738450734	Sodium chloride, 1.25 M	5.43438725077257	5.68461742551584	Sodium chloride, 1.25 M-YMR161W-2-10-39
HLJ1	YMR161W	10	33.650203471272	Sodium chloride, 1.25 M	5.98980572789868	5.52353457038947	Sodium chloride, 1.25 M-YMR161W-2-10-39
HLJ1	YMR161W	11	37.8153212074602	Sodium chloride, 1.25 M	5.54444702238745	5.32268280568579	Sodium chloride, 1.25 M-YMR161W-2-10-39
HLJ1	YMR161W	12	42.513787271689	Sodium chloride, 1.25 M	5.17054838468276	5.10074434837489	Sodium chloride, 1.25 M-YMR161W-2-10-39
HLJ1	YMR161W	13	46.9754681161957	Sodium chloride, 1.25 M	4.5258002886197	4.93051132741648	Sodium chloride, 1.25 M-YMR161W-2-10-39
HLJ1	YMR161W	14	51.4217754419384	Sodium chloride, 1.25 M	4.87817131633158	4.80200380327766	Sodium chloride, 1.25 M-YMR161W-2-10-39
HLJ1	YMR161W	15	55.6176711563258	Sodium chloride, 1.25 M	5.32277314769876	4.70565164529977	Sodium chloride, 1.25 M-YMR161W-2-10-39
HLJ1	YMR161W	16	62.4423638090668	Sodium chloride, 1.25 M	3.14279477251358	4.62865788977097	Sodium chloride, 1.25 M-YMR161W-2-10-39
HLJ1	YMR161W	17	67.3774116725777	Sodium chloride, 1.25 M	4.96784528453248	4.68355106665777	Sodium chloride, 1.25 M-YMR161W-2-10-39
HLJ1	YMR161W	18	72.4422595743512	Sodium chloride, 1.25 M	4.67158385906403	4.82415053132293	Sodium chloride, 1.25 M-YMR161W-2-10-39
HLJ1	YMR161W	19	77.0794712673375	Sodium chloride, 1.25 M	5.50573558921673	4.95904372202342	Sodium chloride, 1.25 M-YMR161W-2-10-39
HLJ1	YMR161W	20	81.4207330371162	Sodium chloride, 1.25 M	5.10702745092219	5.0335767123307	Sodium chloride, 1.25 M-YMR161W-2-10-39
HLJ1	YMR161W	21	85.5876568786115	Sodium chloride, 1.25 M	5.27142314566891	5.06224910338338	Sodium chloride, 1.25 M-YMR161W-2-10-39
HLJ1	YMR161W	22	89.8141998521599	Sodium chloride, 1.25 M	5.45285336922572	5.0817861907205	Sodium chloride, 1.25 M-YMR161W-2-10-39
HLJ1	YMR161W	23	94.2765060044119	Sodium chloride, 1.25 M	4.86305201931471	5.08253143189039	Sodium chloride, 1.25 M-YMR161W-2-10-39
HLJ1	YMR161W	24	98.4354485012926	Sodium chloride, 1.25 M	5.18468600033504	5.06491282892577	Sodium chloride, 1.25 M-YMR161W-2-10-39
HLJ1	YMR161W	25	102.776243443211	Sodium chloride, 1.25 M	4.59353099579281	5.03320568784101	Sodium chloride, 1.25 M-YMR161W-2-10-39
HLJ1	YMR161W	26	107.048447341573	Sodium chloride, 1.25 M	5.14055004155495	4.98710721032999	Sodium chloride, 1.25 M-YMR161W-2-10-39
HLJ1	YMR161W	27	111.368004120906	Sodium chloride, 1.25 M	5.29673004741036	4.92383324847643	Sodium chloride, 1.25 M-YMR161W-2-10-39
HLJ1	YMR161W	28	115.900946808179	Sodium chloride, 1.25 M	4.33390544417052	4.83923040030248	Sodium chloride, 1.25 M-YMR161W-2-10-39
HLJ1	YMR161W	29	120.681918390894	Sodium chloride, 1.25 M	4.3891287383377	4.73121435169776	Sodium chloride, 1.25 M-YMR161W-2-10-39
HLJ1	YMR161W	30	125.260083540185	Sodium chloride, 1.25 M	5.06134889735125	4.61022565751547	Sodium chloride, 1.25 M-YMR161W-2-10-39
HLJ1	YMR161W	2	3.41485104633655	Sodium chloride, 1.25 M	6.74722826941656	6.90839200709174	Sodium chloride, 1.25 M-YMR161W-2-11-38
HLJ1	YMR161W	3	7.50417284653811	Sodium chloride, 1.25 M	6.49669012343092	6.7203157583078	Sodium chloride, 1.25 M-YMR161W-2-11-38
HLJ1	YMR161W	4	10.3148238349329	Sodium chloride, 1.25 M	6.94749693435573	6.59447906699827	Sodium chloride, 1.25 M-YMR161W-2-11-38
HLJ1	YMR161W	5	14.2016035654323	Sodium chloride, 1.25 M	6.34809775351211	6.42253891426868	Sodium chloride, 1.25 M-YMR161W-2-11-38
HLJ1	YMR161W	6	17.9509373661862	Sodium chloride, 1.25 M	5.77820275900595	6.25709368515119	Sodium chloride, 1.25 M-YMR161W-2-11-38
HLJ1	YMR161W	7	21.5922025144779	Sodium chloride, 1.25 M	7.24476811777637	6.09877233438386	Sodium chloride, 1.25 M-YMR161W-2-11-38
HLJ1	YMR161W	8	25.7913805901526	Sodium chloride, 1.25 M	5.8521399966939	5.92311038495414	Sodium chloride, 1.25 M-YMR161W-2-11-38
HLJ1	YMR161W	9	29.8136856601475	Sodium chloride, 1.25 M	5.46537016372182	5.76594477735313	Sodium chloride, 1.25 M-YMR161W-2-11-38
HLJ1	YMR161W	10	33.5496678053992	Sodium chloride, 1.25 M	5.71916129990446	5.61322962186344	Sodium chloride, 1.25 M-YMR161W-2-11-38
HLJ1	YMR161W	11	37.6617314438702	Sodium chloride, 1.25 M	5.76178987241597	5.43039623360085	Sodium chloride, 1.25 M-YMR161W-2-11-38
HLJ1	YMR161W	12	42.3508908589801	Sodium chloride, 1.25 M	5.13429132415308	5.23473909844215	Sodium chloride, 1.25 M-YMR161W-2-11-38
HLJ1	YMR161W	13	46.8044914869245	Sodium chloride, 1.25 M	4.74985782522403	5.09463254816698	Sodium chloride, 1.25 M-YMR161W-2-11-38
HLJ1	YMR161W	14	50.922105012352	Sodium chloride, 1.25 M	5.28327172839778	5.01587408840944	Sodium chloride, 1.25 M-YMR161W-2-11-38
HLJ1	YMR161W	15	55.0533435918651	Sodium chloride, 1.25 M	5.59799042745314	4.97268242562661	Sodium chloride, 1.25 M-YMR161W-2-11-38
HLJ1	YMR161W	16	61.5521356056501	Sodium chloride, 1.25 M	3.56077804928562	4.96212814926187	Sodium chloride, 1.25 M-YMR161W-2-11-38
HLJ1	YMR161W	17	66.2527473510466	Sodium chloride, 1.25 M	5.28901890957929	5.0333952029468	Sodium chloride, 1.25 M-YMR161W-2-11-38
HLJ1	YMR161W	18	71.3296016151262	Sodium chloride, 1.25 M	4.89535032993253	5.18752855506537	Sodium chloride, 1.25 M-YMR161W-2-11-38
HLJ1	YMR161W	19	75.8375788286557	Sodium chloride, 1.25 M	5.79026827156044	5.32289170902274	Sodium chloride, 1.25 M-YMR161W-2-11-38
HLJ1	YMR161W	20	79.9822744470664	Sodium chloride, 1.25 M	5.67900145655749	5.39132829020317	Sodium chloride, 1.25 M-YMR161W-2-11-38
HLJ1	YMR161W	21	84.2407066344867	Sodium chloride, 1.25 M	5.48096378053813	5.41175617081153	Sodium chloride, 1.25 M-YMR161W-2-11-38
HLJ1	YMR161W	22	88.4708373355776	Sodium chloride, 1.25 M	5.73622259608862	5.41536392381423	Sodium chloride, 1.25 M-YMR161W-2-11-38
HLJ1	YMR161W	23	92.920075303471	Sodium chloride, 1.25 M	5.19211657092856	5.39116133940764	Sodium chloride, 1.25 M-YMR161W-2-11-38
HLJ1	YMR161W	24	96.961151295768	Sodium chloride, 1.25 M	5.66300833511947	5.34459403023425	Sodium chloride, 1.25 M-YMR161W-2-11-38
HLJ1	YMR161W	25	101.277991637943	Sodium chloride, 1.25 M	4.95208482640313	5.27505662071118	Sodium chloride, 1.25 M-YMR161W-2-11-38
HLJ1	YMR161W	26	105.512291051532	Sodium chloride, 1.25 M	5.16127467499242	5.18515186028578	Sodium chloride, 1.25 M-YMR161W-2-11-38
HLJ1	YMR161W	27	109.990716478294	Sodium chloride, 1.25 M	5.27751568280756	5.06463687956205	Sodium chloride, 1.25 M-YMR161W-2-11-38
HLJ1	YMR161W	28	114.568735101517	Sodium chloride, 1.25 M	4.47069629698502	4.91408081230275	Sodium chloride, 1.25 M-YMR161W-2-11-38
HLJ1	YMR161W	29	119.446965916356	Sodium chloride, 1.25 M	4.51301022759211	4.7248796331236	Sodium chloride, 1.25 M-YMR161W-2-11-38
HLJ1	YMR161W	30	124.20656373516	Sodium chloride, 1.25 M	4.89353812337547	4.51235914965271	Sodium chloride, 1.25 M-YMR161W-2-11-38
HLJ1	YMR161W	2	3.66039125856843	Sodium chloride, 1.25 M	6.1731476996381	6.8312388397472	Sodium chloride, 1.25 M-YMR161W-3-10-38
HLJ1	YMR161W	3	7.4398521329081	Sodium chloride, 1.25 M	6.99229781191808	6.61699738374246	Sodium chloride, 1.25 M-YMR161W-3-10-38
HLJ1	YMR161W	4	10.1898365674272	Sodium chloride, 1.25 M	7.17449893029657	6.46490329556653	Sodium chloride, 1.25 M-YMR161W-3-10-38
HLJ1	YMR161W	5	14.1915294264066	Sodium chloride, 1.25 M	5.67646031408065	6.24779586444528	Sodium chloride, 1.25 M-YMR161W-3-10-38
HLJ1	YMR161W	6	18.1373297706415	Sodium chloride, 1.25 M	6.12895508939795	6.03712273537901	Sodium chloride, 1.25 M-YMR161W-3-10-38
HLJ1	YMR161W	7	22.0646329482731	Sodium chloride, 1.25 M	6.78238267008839	5.8317745654779	Sodium chloride, 1.25 M-YMR161W-3-10-38
HLJ1	YMR161W	8	26.4087558775627	Sodium chloride, 1.25 M	4.95354994134177	5.6121354731902	Sodium chloride, 1.25 M-YMR161W-3-10-38
HLJ1	YMR161W	9	31.2078789446939	Sodium chloride, 1.25 M	4.82324726010603	5.38187252481758	Sodium chloride, 1.25 M-YMR161W-3-10-38
HLJ1	YMR161W	10	35.5872897692843	Sodium chloride, 1.25 M	4.97022919400619	5.17147664866111	Sodium chloride, 1.25 M-YMR161W-3-10-38
HLJ1	YMR161W	11	39.6141478452298	Sodium chloride, 1.25 M	6.01497056918164	4.97493760570132	Sodium chloride, 1.25 M-YMR161W-3-10-38
HLJ1	YMR161W	12	44.3011170662719	Sodium chloride, 1.25 M	4.64536107201219	4.76081819882988	Sodium chloride, 1.25 M-YMR161W-3-10-38
HLJ1	YMR161W	13	48.7048518494067	Sodium chloride, 1.25 M	4.57638679490644	4.59201057328322	Sodium chloride, 1.25 M-YMR161W-3-10-38
HLJ1	YMR161W	14	53.1036603797405	Sodium chloride, 1.25 M	4.60937626998871	4.45519193970483	Sodium chloride, 1.25 M-YMR161W-3-10-38
HLJ1	YMR161W	15	57.5347337651287	Sodium chloride, 1.25 M	4.53976359274754	4.34062800776478	Sodium chloride, 1.25 M-YMR161W-3-10-38
HLJ1	YMR161W	16	64.0738261252046	Sodium chloride, 1.25 M	3.25197889716594	4.22330829266523	Sodium chloride, 1.25 M-YMR161W-3-10-38
HLJ1	YMR161W	17	69.2339328408014	Sodium chloride, 1.25 M	3.99572058172376	4.20055134663274	Sodium chloride, 1.25 M-YMR161W-3-10-38
HLJ1	YMR161W	18	74.1337957340198	Sodium chloride, 1.25 M	4.37550184551183	4.23284611908437	Sodium chloride, 1.25 M-YMR161W-3-10-38
HLJ1	YMR161W	19	79.0425578509283	Sodium chloride, 1.25 M	4.64582441327314	4.28204709523959	Sodium chloride, 1.25 M-YMR161W-3-10-38
HLJ1	YMR161W	20	83.7964718470246	Sodium chloride, 1.25 M	4.32631235105766	4.31253659558398	Sodium chloride, 1.25 M-YMR161W-3-10-38
HLJ1	YMR161W	21	88.2370280917969	Sodium chloride, 1.25 M	4.53688303877469	4.33506694071025	Sodium chloride, 1.25 M-YMR161W-3-10-38
HLJ1	YMR161W	22	92.9117111728217	Sodium chloride, 1.25 M	4.35859224667539	4.36431222848303	Sodium chloride, 1.25 M-YMR161W-3-10-38
HLJ1	YMR161W	23	97.5243342813338	Sodium chloride, 1.25 M	4.44250595039858	4.36760273905919	Sodium chloride, 1.25 M-YMR161W-3-10-38
HLJ1	YMR161W	24	102.14706346787	Sodium chloride, 1.25 M	4.44904212957149	4.34403647981884	Sodium chloride, 1.25 M-YMR161W-3-10-38
HLJ1	YMR161W	25	106.860934261228	Sodium chloride, 1.25 M	4.00304119605734	4.31024109049144	Sodium chloride, 1.25 M-YMR161W-3-10-38
HLJ1	YMR161W	26	111.383157961648	Sodium chloride, 1.25 M	4.38979288624092	4.26541034706316	Sodium chloride, 1.25 M-YMR161W-3-10-38
HLJ1	YMR161W	27	116.177019601434	Sodium chloride, 1.25 M	4.4443613694466	4.20121629395869	Sodium chloride, 1.25 M-YMR161W-3-10-38
HLJ1	YMR161W	28	120.398730031821	Sodium chloride, 1.25 M	4.34948612416045	4.12957208445683	Sodium chloride, 1.25 M-YMR161W-3-10-38
HLJ1	YMR161W	29	125.887166474693	Sodium chloride, 1.25 M	3.45790232292008	4.01786489554898	Sodium chloride, 1.25 M-YMR161W-3-10-38
HLJ1	YMR161W	30	130.546087097992	Sodium chloride, 1.25 M	4.11086319156572	3.90784580962176	Sodium chloride, 1.25 M-YMR161W-3-10-38
HLJ1	YMR161W	2	3.53275745551727	Sodium chloride, 1.25 M	6.59053300186405	7.03068690789105	Sodium chloride, 1.25 M-YMR161W-3-10-39
HLJ1	YMR161W	3	7.2224590402844	Sodium chloride, 1.25 M	6.95521095074193	6.78069420608346	Sodium chloride, 1.25 M-YMR161W-3-10-39
HLJ1	YMR161W	4	9.96276212008628	Sodium chloride, 1.25 M	7.32821682820264	6.60349449752493	Sodium chloride, 1.25 M-YMR161W-3-10-39
HLJ1	YMR161W	5	13.8952313234828	Sodium chloride, 1.25 M	5.67102810939779	6.3617572165257	Sodium chloride, 1.25 M-YMR161W-3-10-39
HLJ1	YMR161W	6	17.8396641538412	Sodium chloride, 1.25 M	6.24314390331504	6.13398580849957	Sodium chloride, 1.25 M-YMR161W-3-10-39
HLJ1	YMR161W	7	21.6268254208094	Sodium chloride, 1.25 M	6.91104500061099	5.92911239982923	Sodium chloride, 1.25 M-YMR161W-3-10-39
HLJ1	YMR161W	8	25.9218232433498	Sodium chloride, 1.25 M	5.16948715702989	5.71328106803847	Sodium chloride, 1.25 M-YMR161W-3-10-39
HLJ1	YMR161W	9	30.7733353999373	Sodium chloride, 1.25 M	4.84533755545839	5.49078021801889	Sodium chloride, 1.25 M-YMR161W-3-10-39
HLJ1	YMR161W	10	35.1549801758997	Sodium chloride, 1.25 M	5.08655842868539	5.30539401017795	Sodium chloride, 1.25 M-YMR161W-3-10-39
HLJ1	YMR161W	11	39.2006373287361	Sodium chloride, 1.25 M	5.8402430708874	5.14715743651297	Sodium chloride, 1.25 M-YMR161W-3-10-39
HLJ1	YMR161W	12	43.7828344785988	Sodium chloride, 1.25 M	4.76466419661601	4.98923623787637	Sodium chloride, 1.25 M-YMR161W-3-10-39
HLJ1	YMR161W	13	48.1164448503435	Sodium chloride, 1.25 M	4.78213495535617	4.8668371380522	Sodium chloride, 1.25 M-YMR161W-3-10-39
HLJ1	YMR161W	14	52.2295844280361	Sodium chloride, 1.25 M	5.18245039838391	4.78556027364166	Sodium chloride, 1.25 M-YMR161W-3-10-39
HLJ1	YMR161W	15	56.4084208121033	Sodium chloride, 1.25 M	5.18036307610861	4.73372816829096	Sodium chloride, 1.25 M-YMR161W-3-10-39
HLJ1	YMR161W	16	62.5378370426413	Sodium chloride, 1.25 M	3.74360991559444	4.67801779894631	Sodium chloride, 1.25 M-YMR161W-3-10-39
HLJ1	YMR161W	17	67.5009273493055	Sodium chloride, 1.25 M	4.54908543217105	4.65306094880797	Sodium chloride, 1.25 M-YMR161W-3-10-39
HLJ1	YMR161W	18	72.4729907855751	Sodium chloride, 1.25 M	4.49186859504903	4.65855039255361	Sodium chloride, 1.25 M-YMR161W-3-10-39
HLJ1	YMR161W	19	77.3326074851013	Sodium chloride, 1.25 M	5.23170374886657	4.67183784500802	Sodium chloride, 1.25 M-YMR161W-3-10-39
HLJ1	YMR161W	20	82.2882679100051	Sodium chloride, 1.25 M	4.51856025101611	4.67150530066947	Sodium chloride, 1.25 M-YMR161W-3-10-39
HLJ1	YMR161W	21	86.9598359866588	Sodium chloride, 1.25 M	4.89206143814476	4.67646479508822	Sodium chloride, 1.25 M-YMR161W-3-10-39
HLJ1	YMR161W	22	92.0070685293577	Sodium chloride, 1.25 M	4.69468522983003	4.69135951268955	Sodium chloride, 1.25 M-YMR161W-3-10-39
HLJ1	YMR161W	23	96.758825141618	Sodium chloride, 1.25 M	4.66606151681517	4.66814493368711	Sodium chloride, 1.25 M-YMR161W-3-10-39
HLJ1	YMR161W	24	101.60674596954	Sodium chloride, 1.25 M	4.73799711929938	4.60410228559336	Sodium chloride, 1.25 M-YMR161W-3-10-39
HLJ1	YMR161W	25	106.35587037541	Sodium chloride, 1.25 M	4.33751706582381	4.52629919931366	Sodium chloride, 1.25 M-YMR161W-3-10-39
HLJ1	YMR161W	26	111.026010345769	Sodium chloride, 1.25 M	4.63975229613223	4.43151826200906	Sodium chloride, 1.25 M-YMR161W-3-10-39
HLJ1	YMR161W	27	116.075743217623	Sodium chloride, 1.25 M	4.43112100836611	4.30442376801984	Sodium chloride, 1.25 M-YMR161W-3-10-39
HLJ1	YMR161W	28	120.389066777627	Sodium chloride, 1.25 M	4.5055709136622	4.17449465478529	Sodium chloride, 1.25 M-YMR161W-3-10-39
HLJ1	YMR161W	29	126.374010597957	Sodium chloride, 1.25 M	3.45116820360222	3.96479371375792	Sodium chloride, 1.25 M-YMR161W-3-10-39
HLJ1	YMR161W	30	131.921521650577	Sodium chloride, 1.25 M	3.84268066861348	3.74152094093407	Sodium chloride, 1.25 M-YMR161W-3-10-39
HLJ1	YMR161W	2	3.69903611848974	Sodium chloride, 1.25 M	6.1518845454898	6.84496174572732	Sodium chloride, 1.25 M-YMR161W-3-11-38
HLJ1	YMR161W	3	7.55028233066904	Sodium chloride, 1.25 M	6.79472480517028	6.60180762460223	Sodium chloride, 1.25 M-YMR161W-3-11-38
HLJ1	YMR161W	4	10.3231455640908	Sodium chloride, 1.25 M	7.01710926400702	6.43477497550952	Sodium chloride, 1.25 M-YMR161W-3-11-38
HLJ1	YMR161W	5	14.133939850891	Sodium chloride, 1.25 M	6.15132865511015	6.2158241203726	Sodium chloride, 1.25 M-YMR161W-3-11-38
HLJ1	YMR161W	6	18.1193412239068	Sodium chloride, 1.25 M	6.13246378249938	5.99968016100739	Sodium chloride, 1.25 M-YMR161W-3-11-38
HLJ1	YMR161W	7	21.9479224095289	Sodium chloride, 1.25 M	6.94080979437435	5.80471820167753	Sodium chloride, 1.25 M-YMR161W-3-11-38
HLJ1	YMR161W	8	26.4164957695124	Sodium chloride, 1.25 M	4.6649391197335	5.59349821082297	Sodium chloride, 1.25 M-YMR161W-3-11-38
HLJ1	YMR161W	9	31.2515240080898	Sodium chloride, 1.25 M	4.75874222643538	5.38557739879798	Sodium chloride, 1.25 M-YMR161W-3-11-38
HLJ1	YMR161W	10	35.7248798297097	Sodium chloride, 1.25 M	4.87404563143311	5.20580872128906	Sodium chloride, 1.25 M-YMR161W-3-11-38
HLJ1	YMR161W	11	39.6955035588158	Sodium chloride, 1.25 M	6.01146884772874	5.05590112647898	Sodium chloride, 1.25 M-YMR161W-3-11-38
HLJ1	YMR161W	12	44.619905523482	Sodium chloride, 1.25 M	4.37636172105004	4.89422722435542	Sodium chloride, 1.25 M-YMR161W-3-11-38
HLJ1	YMR161W	13	49.0124852560101	Sodium chloride, 1.25 M	4.73821027353891	4.78345994532421	Sodium chloride, 1.25 M-YMR161W-3-11-38
HLJ1	YMR161W	14	53.0910286638009	Sodium chloride, 1.25 M	5.25929647634868	4.7255010101478	Sodium chloride, 1.25 M-YMR161W-3-11-38
HLJ1	YMR161W	15	57.4067786834607	Sodium chloride, 1.25 M	4.98035532778336	4.70322389704515	Sodium chloride, 1.25 M-YMR161W-3-11-38
HLJ1	YMR161W	16	63.5293682995875	Sodium chloride, 1.25 M	3.81489374906783	4.68069731241876	Sodium chloride, 1.25 M-YMR161W-3-11-38
HLJ1	YMR161W	17	68.4372105976685	Sodium chloride, 1.25 M	4.80895085939586	4.66413608181576	Sodium chloride, 1.25 M-YMR161W-3-11-38
HLJ1	YMR161W	18	73.2916888733346	Sodium chloride, 1.25 M	4.54625386582703	4.66996430424791	Sodium chloride, 1.25 M-YMR161W-3-11-38
HLJ1	YMR161W	19	78.1550466558336	Sodium chloride, 1.25 M	4.97715869289321	4.67983627059535	Sodium chloride, 1.25 M-YMR161W-3-11-38
HLJ1	YMR161W	20	82.9277146263249	Sodium chloride, 1.25 M	4.54243801903312	4.67598356989965	Sodium chloride, 1.25 M-YMR161W-3-11-38
HLJ1	YMR161W	21	87.3830004678572	Sodium chloride, 1.25 M	4.82986345218957	4.66743611856037	Sodium chloride, 1.25 M-YMR161W-3-11-38
HLJ1	YMR161W	22	92.0658110099262	Sodium chloride, 1.25 M	4.69207620975856	4.65801338892674	Sodium chloride, 1.25 M-YMR161W-3-11-38
HLJ1	YMR161W	23	96.4899388938908	Sodium chloride, 1.25 M	4.78000202426827	4.62796306344467	Sodium chloride, 1.25 M-YMR161W-3-11-38
HLJ1	YMR161W	24	101.230548644521	Sodium chloride, 1.25 M	4.61849429310887	4.57265400505954	Sodium chloride, 1.25 M-YMR161W-3-11-38
HLJ1	YMR161W	25	105.902294297496	Sodium chloride, 1.25 M	4.21951834811025	4.50711818196837	Sodium chloride, 1.25 M-YMR161W-3-11-38
HLJ1	YMR161W	26	110.465784848003	Sodium chloride, 1.25 M	4.60455900848276	4.43034399803416	Sodium chloride, 1.25 M-YMR161W-3-11-38
HLJ1	YMR161W	27	115.427053124386	Sodium chloride, 1.25 M	4.42826529768805	4.33008530270006	Sodium chloride, 1.25 M-YMR161W-3-11-38
HLJ1	YMR161W	28	119.774191647012	Sodium chloride, 1.25 M	4.40659805516621	4.22719404850576	Sodium chloride, 1.25 M-YMR161W-3-11-38
HLJ1	YMR161W	29	125.403336921624	Sodium chloride, 1.25 M	3.68518792248289	4.07491274872024	Sodium chloride, 1.25 M-YMR161W-3-11-38
HLJ1	YMR161W	30	130.420847704681	Sodium chloride, 1.25 M	4.06201856503073	3.92194127087189	Sodium chloride, 1.25 M-YMR161W-3-11-38
DNF3	YMR162C	2	3.05459113337152	Sodium chloride, 1.25 M	6.77710444147069	7.70207799412542	Sodium chloride, 1.25 M-YMR162C-0-10-42
DNF3	YMR162C	3	6.12787904230869	Sodium chloride, 1.25 M	8.18043120528804	7.51994145893797	Sodium chloride, 1.25 M-YMR162C-0-10-42
DNF3	YMR162C	4	8.50570478040692	Sodium chloride, 1.25 M	8.07341768777045	7.38117133555175	Sodium chloride, 1.25 M-YMR162C-0-10-42
DNF3	YMR162C	5	12.2408964472838	Sodium chloride, 1.25 M	7.01988599221588	7.16439514008743	Sodium chloride, 1.25 M-YMR162C-0-10-42
DNF3	YMR162C	6	16.0787199797445	Sodium chloride, 1.25 M	6.52437405787952	6.94076183686768	Sodium chloride, 1.25 M-YMR162C-0-10-42
DNF3	YMR162C	7	19.447845926392	Sodium chloride, 1.25 M	7.06087638839554	6.74558997398325	Sodium chloride, 1.25 M-YMR162C-0-10-42
DNF3	YMR162C	8	23.2491711853849	Sodium chloride, 1.25 M	6.44822270378986	6.5302928443703	Sodium chloride, 1.25 M-YMR162C-0-10-42
DNF3	YMR162C	9	26.6551195784885	Sodium chloride, 1.25 M	6.28599375310657	6.34494535440461	Sodium chloride, 1.25 M-YMR162C-0-10-42
DNF3	YMR162C	10	30.2704946189012	Sodium chloride, 1.25 M	6.23569075242035	6.14672722582817	Sodium chloride, 1.25 M-YMR162C-0-10-42
DNF3	YMR162C	11	34.3441127157235	Sodium chloride, 1.25 M	6.28896071141629	5.91858825714407	Sodium chloride, 1.25 M-YMR162C-0-10-42
DNF3	YMR162C	12	38.3432961453963	Sodium chloride, 1.25 M	5.98287378693159	5.70594452151331	Sodium chloride, 1.25 M-YMR162C-0-10-42
DNF3	YMR162C	13	42.3197678386311	Sodium chloride, 1.25 M	5.27390584215957	5.52211288696288	Sodium chloride, 1.25 M-YMR162C-0-10-42
DNF3	YMR162C	14	46.1255161015258	Sodium chloride, 1.25 M	5.33053580026039	5.37531537400504	Sodium chloride, 1.25 M-YMR162C-0-10-42
DNF3	YMR162C	15	50.8260225771378	Sodium chloride, 1.25 M	4.65215327350389	5.2196402493405	Sodium chloride, 1.25 M-YMR162C-0-10-42
DNF3	YMR162C	16	55.3870582794356	Sodium chloride, 1.25 M	5.08264217723121	5.08904194281949	Sodium chloride, 1.25 M-YMR162C-0-10-42
DNF3	YMR162C	17	59.8961581368915	Sodium chloride, 1.25 M	5.18738805026282	4.99230092298931	Sodium chloride, 1.25 M-YMR162C-0-10-42
DNF3	YMR162C	18	64.148327320585	Sodium chloride, 1.25 M	4.96059816413803	4.93565206162581	Sodium chloride, 1.25 M-YMR162C-0-10-42
DNF3	YMR162C	19	68.4187716887599	Sodium chloride, 1.25 M	5.28798604098382	4.89703495512222	Sodium chloride, 1.25 M-YMR162C-0-10-42
DNF3	YMR162C	20	73.0355324201256	Sodium chloride, 1.25 M	4.59816940195596	4.8582622328124	Sodium chloride, 1.25 M-YMR162C-0-10-42
DNF3	YMR162C	21	77.5248947156694	Sodium chloride, 1.25 M	5.03916589386548	4.83096065202906	Sodium chloride, 1.25 M-YMR162C-0-10-42
DNF3	YMR162C	22	81.8795482688926	Sodium chloride, 1.25 M	4.69574261915079	4.81710479342637	Sodium chloride, 1.25 M-YMR162C-0-10-42
DNF3	YMR162C	23	86.5789888684544	Sodium chloride, 1.25 M	4.33912531800192	4.78922731046176	Sodium chloride, 1.25 M-YMR162C-0-10-42
DNF3	YMR162C	24	90.6884898876881	Sodium chloride, 1.25 M	4.83403779454193	4.75073548728622	Sodium chloride, 1.25 M-YMR162C-0-10-42
DNF3	YMR162C	25	94.669245828692	Sodium chloride, 1.25 M	4.86281824178443	4.71251266940914	Sodium chloride, 1.25 M-YMR162C-0-10-42
DNF3	YMR162C	26	98.6562021644559	Sodium chloride, 1.25 M	4.94669592503189	4.67218813205204	Sodium chloride, 1.25 M-YMR162C-0-10-42
DNF3	YMR162C	27	102.873860762589	Sodium chloride, 1.25 M	4.61051776264791	4.62607684353151	Sodium chloride, 1.25 M-YMR162C-0-10-42
DNF3	YMR162C	28	106.337909550838	Sodium chloride, 1.25 M	4.99493014464458	4.58501118786827	Sodium chloride, 1.25 M-YMR162C-0-10-42
DNF3	YMR162C	29	110.798962507141	Sodium chloride, 1.25 M	4.25482787793745	4.52846350864015	Sodium chloride, 1.25 M-YMR162C-0-10-42
DNF3	YMR162C	30	115.376025648933	Sodium chloride, 1.25 M	4.33237351040045	4.46693708849592	Sodium chloride, 1.25 M-YMR162C-0-10-42
DNF3	YMR162C	2	3.02073203745611	Sodium chloride, 1.25 M	6.82423649946247	7.77894769778864	Sodium chloride, 1.25 M-YMR162C-0-10-43
DNF3	YMR162C	3	6.09561973128164	Sodium chloride, 1.25 M	8.395524027846	7.61974324265526	Sodium chloride, 1.25 M-YMR162C-0-10-43
DNF3	YMR162C	4	8.47575708266778	Sodium chloride, 1.25 M	8.09576427574683	7.49669965114824	Sodium chloride, 1.25 M-YMR162C-0-10-43
DNF3	YMR162C	5	12.1615263135748	Sodium chloride, 1.25 M	7.22090959238964	7.30488776238539	Sodium chloride, 1.25 M-YMR162C-0-10-43
DNF3	YMR162C	6	15.973786296945	Sodium chloride, 1.25 M	6.74233393445009	7.10334005433662	Sodium chloride, 1.25 M-YMR162C-0-10-43
DNF3	YMR162C	7	19.3053034966726	Sodium chloride, 1.25 M	7.20878672253015	6.92567718665221	Sodium chloride, 1.25 M-YMR162C-0-10-43
DNF3	YMR162C	8	23.0425611905594	Sodium chloride, 1.25 M	6.67527054477822	6.72675815597558	Sodium chloride, 1.25 M-YMR162C-0-10-43
DNF3	YMR162C	9	26.4102327808173	Sodium chloride, 1.25 M	6.51796352260246	6.54966349592928	Sodium chloride, 1.25 M-YMR162C-0-10-43
DNF3	YMR162C	10	30.0685639050284	Sodium chloride, 1.25 M	5.78713517250416	6.35211977976494	Sodium chloride, 1.25 M-YMR162C-0-10-43
DNF3	YMR162C	11	34.0643494195367	Sodium chloride, 1.25 M	6.46154519093708	6.12876337739634	Sodium chloride, 1.25 M-YMR162C-0-10-43
DNF3	YMR162C	12	37.9318564193027	Sodium chloride, 1.25 M	6.58506336805828	5.91729114200698	Sodium chloride, 1.25 M-YMR162C-0-10-43
DNF3	YMR162C	13	41.8059920592948	Sodium chloride, 1.25 M	5.72404901208562	5.72242410641886	Sodium chloride, 1.25 M-YMR162C-0-10-43
DNF3	YMR162C	14	45.6594546609774	Sodium chloride, 1.25 M	5.49103627445157	5.53962655004683	Sodium chloride, 1.25 M-YMR162C-0-10-43
DNF3	YMR162C	15	50.2682219070532	Sodium chloride, 1.25 M	5.01010346885649	5.32927957057629	Sodium chloride, 1.25 M-YMR162C-0-10-43
DNF3	YMR162C	16	55.2127883469158	Sodium chloride, 1.25 M	4.66721097643333	5.13688503452325	Sodium chloride, 1.25 M-YMR162C-0-10-43
DNF3	YMR162C	17	59.8602763774638	Sodium chloride, 1.25 M	5.24136368186541	5.0024813486938	Sodium chloride, 1.25 M-YMR162C-0-10-43
DNF3	YMR162C	18	64.3286963764972	Sodium chloride, 1.25 M	4.98565840429856	4.90483413033697	Sodium chloride, 1.25 M-YMR162C-0-10-43
DNF3	YMR162C	19	68.9362763380284	Sodium chloride, 1.25 M	4.74283848841671	4.82071336094742	Sodium chloride, 1.25 M-YMR162C-0-10-43
DNF3	YMR162C	20	73.7558258807062	Sodium chloride, 1.25 M	4.61494785966888	4.73328484505844	Sodium chloride, 1.25 M-YMR162C-0-10-43
DNF3	YMR162C	21	78.4955258216845	Sodium chloride, 1.25 M	5.13092677152844	4.66387163333312	Sodium chloride, 1.25 M-YMR162C-0-10-43
DNF3	YMR162C	22	83.1582528708246	Sodium chloride, 1.25 M	4.7103683380192	4.61428346410561	Sodium chloride, 1.25 M-YMR162C-0-10-43
DNF3	YMR162C	23	88.1477907899333	Sodium chloride, 1.25 M	4.08932829939953	4.54024540574134	Sodium chloride, 1.25 M-YMR162C-0-10-43
DNF3	YMR162C	24	92.5140009845717	Sodium chloride, 1.25 M	4.74205375064164	4.45276112136158	Sodium chloride, 1.25 M-YMR162C-0-10-43
DNF3	YMR162C	25	96.8229119603577	Sodium chloride, 1.25 M	4.24641095614871	4.36357152375683	Sodium chloride, 1.25 M-YMR162C-0-10-43
DNF3	YMR162C	26	101.16678598564	Sodium chloride, 1.25 M	4.40993460112011	4.2682980890317	Sodium chloride, 1.25 M-YMR162C-0-10-43
DNF3	YMR162C	27	106.038032806411	Sodium chloride, 1.25 M	4.0176900670185	4.15196597525085	Sodium chloride, 1.25 M-YMR162C-0-10-43
DNF3	YMR162C	28	109.437883867731	Sodium chloride, 1.25 M	4.58234165666093	4.06404829687627	Sodium chloride, 1.25 M-YMR162C-0-10-43
DNF3	YMR162C	29	114.613150778109	Sodium chloride, 1.25 M	3.64560027846257	3.9215328252314	Sodium chloride, 1.25 M-YMR162C-0-10-43
DNF3	YMR162C	30	120.076631787302	Sodium chloride, 1.25 M	3.69807596864062	3.76121007552282	Sodium chloride, 1.25 M-YMR162C-0-10-43
DNF3	YMR162C	2	3.09782914486042	Sodium chloride, 1.25 M	6.72752190392585	7.53866161699664	Sodium chloride, 1.25 M-YMR162C-0-11-42
DNF3	YMR162C	3	6.12086090916967	Sodium chloride, 1.25 M	8.29070067432537	7.39542232519603	Sodium chloride, 1.25 M-YMR162C-0-11-42
DNF3	YMR162C	4	8.56706686444025	Sodium chloride, 1.25 M	7.98136778800357	7.28262348613658	Sodium chloride, 1.25 M-YMR162C-0-11-42
DNF3	YMR162C	5	12.3905977624192	Sodium chloride, 1.25 M	6.58706074209148	7.11054053704319	Sodium chloride, 1.25 M-YMR162C-0-11-42
DNF3	YMR162C	6	16.2811688467268	Sodium chloride, 1.25 M	6.4736623310668	6.93876112828883	Sodium chloride, 1.25 M-YMR162C-0-11-42
DNF3	YMR162C	7	19.8055409454667	Sodium chloride, 1.25 M	6.7761982125923	6.78678941563688	Sodium chloride, 1.25 M-YMR162C-0-11-42
DNF3	YMR162C	8	23.5330264833376	Sodium chloride, 1.25 M	6.80867118668052	6.63209696908465	Sodium chloride, 1.25 M-YMR162C-0-11-42
DNF3	YMR162C	9	26.9577666687974	Sodium chloride, 1.25 M	6.30100662312373	6.49741359268266	Sodium chloride, 1.25 M-YMR162C-0-11-42
DNF3	YMR162C	10	30.5349475061126	Sodium chloride, 1.25 M	6.45990022240517	6.36309178112106	Sodium chloride, 1.25 M-YMR162C-0-11-42
DNF3	YMR162C	11	34.5680572388713	Sodium chloride, 1.25 M	6.42758186645146	6.2187744057094	Sodium chloride, 1.25 M-YMR162C-0-11-42
DNF3	YMR162C	12	38.3583790134373	Sodium chloride, 1.25 M	6.73256211380223	6.09349471683405	Sodium chloride, 1.25 M-YMR162C-0-11-42
DNF3	YMR162C	13	42.2395160532062	Sodium chloride, 1.25 M	5.78688906535098	5.97917928345578	Sodium chloride, 1.25 M-YMR162C-0-11-42
DNF3	YMR162C	14	45.9172475610739	Sodium chloride, 1.25 M	5.78489316815462	5.88132784217848	Sodium chloride, 1.25 M-YMR162C-0-11-42
DNF3	YMR162C	15	50.4809293826223	Sodium chloride, 1.25 M	5.1702252758497	5.76993299894029	Sodium chloride, 1.25 M-YMR162C-0-11-42
DNF3	YMR162C	16	55.0962189698801	Sodium chloride, 1.25 M	5.3701765606131	5.67322528886861	Sodium chloride, 1.25 M-YMR162C-0-11-42
DNF3	YMR162C	17	59.3391672932027	Sodium chloride, 1.25 M	6.02588801662913	5.61720378759021	Sodium chloride, 1.25 M-YMR162C-0-11-42
DNF3	YMR162C	18	63.4318389798821	Sodium chloride, 1.25 M	5.40589863276835	5.59360677380424	Sodium chloride, 1.25 M-YMR162C-0-11-42
DNF3	YMR162C	19	67.6107539688674	Sodium chloride, 1.25 M	6.19105850890124	5.57754077203643	Sodium chloride, 1.25 M-YMR162C-0-11-42
DNF3	YMR162C	20	72.0945848617303	Sodium chloride, 1.25 M	5.24850055547388	5.54319339066401	Sodium chloride, 1.25 M-YMR162C-0-11-42
DNF3	YMR162C	21	76.6100068320541	Sodium chloride, 1.25 M	5.59472167635572	5.4974676237517	Sodium chloride, 1.25 M-YMR162C-0-11-42
DNF3	YMR162C	22	80.6566785658854	Sodium chloride, 1.25 M	5.46580642422786	5.45527185447639	Sodium chloride, 1.25 M-YMR162C-0-11-42
DNF3	YMR162C	23	85.0116609487877	Sodium chloride, 1.25 M	5.19301791490893	5.38760010499509	Sodium chloride, 1.25 M-YMR162C-0-11-42
DNF3	YMR162C	24	89.2362603621307	Sodium chloride, 1.25 M	5.33872094070267	5.29793628362795	Sodium chloride, 1.25 M-YMR162C-0-11-42
DNF3	YMR162C	25	93.3499903904388	Sodium chloride, 1.25 M	5.14156703665718	5.198682968964	Sodium chloride, 1.25 M-YMR162C-0-11-42
DNF3	YMR162C	26	97.4930309013706	Sodium chloride, 1.25 M	5.36849395630651	5.08609628001357	Sodium chloride, 1.25 M-YMR162C-0-11-42
DNF3	YMR162C	27	101.990130689444	Sodium chloride, 1.25 M	4.84085627088217	4.94871532493538	Sodium chloride, 1.25 M-YMR162C-0-11-42
DNF3	YMR162C	28	105.523361397843	Sodium chloride, 1.25 M	5.0107982246005	4.82948194201006	Sodium chloride, 1.25 M-YMR162C-0-11-42
DNF3	YMR162C	29	110.227881426329	Sodium chloride, 1.25 M	4.47654588853823	4.65579451198013	Sodium chloride, 1.25 M-YMR162C-0-11-42
DNF3	YMR162C	30	115.109496989793	Sodium chloride, 1.25 M	4.46979708193205	4.45786737476412	Sodium chloride, 1.25 M-YMR162C-0-11-42
DNF3	YMR162C	2	3.19788761615627	Sodium chloride, 1.25 M	6.90132921943582	7.78977519877278	Sodium chloride, 1.25 M-YMR162C-1-10-42
DNF3	YMR162C	4	8.24112950719832	Sodium chloride, 1.25 M	8.49885934824799	7.30676273378644	Sodium chloride, 1.25 M-YMR162C-1-10-42
DNF3	YMR162C	5	12.1177261313124	Sodium chloride, 1.25 M	6.5492180569127	6.96209417484924	Sodium chloride, 1.25 M-YMR162C-1-10-42
DNF3	YMR162C	6	15.8135805309044	Sodium chloride, 1.25 M	6.71376982266359	6.65323476379112	Sodium chloride, 1.25 M-YMR162C-1-10-42
DNF3	YMR162C	7	19.2721629094322	Sodium chloride, 1.25 M	7.09990752771379	6.38067132789041	Sodium chloride, 1.25 M-YMR162C-1-10-42
DNF3	YMR162C	8	23.1994307002731	Sodium chloride, 1.25 M	5.63596526231595	6.09257994677492	Sodium chloride, 1.25 M-YMR162C-1-10-42
DNF3	YMR162C	9	27.322791817883	Sodium chloride, 1.25 M	5.78340652627916	5.81842656052829	Sodium chloride, 1.25 M-YMR162C-1-10-42
DNF3	YMR162C	10	31.5617242620166	Sodium chloride, 1.25 M	5.82843935520677	5.5569426679145	Sodium chloride, 1.25 M-YMR162C-1-10-42
DNF3	YMR162C	11	35.6211228621231	Sodium chloride, 1.25 M	5.57396672939494	5.32342985472425	Sodium chloride, 1.25 M-YMR162C-1-10-42
DNF3	YMR162C	12	40.016278107947	Sodium chloride, 1.25 M	4.82381504906733	5.10499401968539	Sodium chloride, 1.25 M-YMR162C-1-10-42
DNF3	YMR162C	13	44.2634659622252	Sodium chloride, 1.25 M	4.45308548951912	4.94345417377942	Sodium chloride, 1.25 M-YMR162C-1-10-42
DNF3	YMR162C	14	48.3985240566594	Sodium chloride, 1.25 M	4.90278651649059	4.86688973648459	Sodium chloride, 1.25 M-YMR162C-1-10-42
DNF3	YMR162C	15	52.6009615077625	Sodium chloride, 1.25 M	4.92874041210603	4.85177895832247	Sodium chloride, 1.25 M-YMR162C-1-10-42
DNF3	YMR162C	16	57.1058802431043	Sodium chloride, 1.25 M	5.00456411089706	4.83037348122767	Sodium chloride, 1.25 M-YMR162C-1-10-42
DNF3	YMR162C	17	61.7335712628264	Sodium chloride, 1.25 M	4.53646223843737	4.80777365977475	Sodium chloride, 1.25 M-YMR162C-1-10-42
DNF3	YMR162C	18	65.9012517719932	Sodium chloride, 1.25 M	5.11567398191927	4.81993269947733	Sodium chloride, 1.25 M-YMR162C-1-10-42
DNF3	YMR162C	19	70.5925200008512	Sodium chloride, 1.25 M	4.93834717442218	4.83973262748764	Sodium chloride, 1.25 M-YMR162C-1-10-42
DNF3	YMR162C	20	74.7784288156983	Sodium chloride, 1.25 M	4.86148146722543	4.83627396608567	Sodium chloride, 1.25 M-YMR162C-1-10-42
DNF3	YMR162C	21	78.7910839691099	Sodium chloride, 1.25 M	5.350410114925	4.82172904912291	Sodium chloride, 1.25 M-YMR162C-1-10-42
DNF3	YMR162C	22	83.4849670564567	Sodium chloride, 1.25 M	4.38529430608517	4.80606556860635	Sodium chloride, 1.25 M-YMR162C-1-10-42
DNF3	YMR162C	23	87.8736076363251	Sodium chloride, 1.25 M	4.50485089495144	4.77051932144773	Sodium chloride, 1.25 M-YMR162C-1-10-42
DNF3	YMR162C	24	92.6091627235511	Sodium chloride, 1.25 M	4.57135487355899	4.7062874141157	Sodium chloride, 1.25 M-YMR162C-1-10-42
DNF3	YMR162C	25	97.105753044117	Sodium chloride, 1.25 M	4.34574076798934	4.63213356127181	Sodium chloride, 1.25 M-YMR162C-1-10-42
DNF3	YMR162C	26	101.231020667017	Sodium chloride, 1.25 M	4.8877841153977	4.55244054297138	Sodium chloride, 1.25 M-YMR162C-1-10-42
DNF3	YMR162C	27	105.533667832777	Sodium chloride, 1.25 M	5.14365388398961	4.45705072450176	Sodium chloride, 1.25 M-YMR162C-1-10-42
DNF3	YMR162C	28	109.911728080883	Sodium chloride, 1.25 M	4.34967866433555	4.34708403281346	Sodium chloride, 1.25 M-YMR162C-1-10-42
DNF3	YMR162C	29	115.338679528439	Sodium chloride, 1.25 M	3.86535285931195	4.19292804647627	Sodium chloride, 1.25 M-YMR162C-1-10-42
DNF3	YMR162C	30	120.246095109197	Sodium chloride, 1.25 M	3.9915245145771	4.03642367730967	Sodium chloride, 1.25 M-YMR162C-1-10-42
DNF3	YMR162C	2	3.05053595746948	Sodium chloride, 1.25 M	7.3960375782789	8.13361169187705	Sodium chloride, 1.25 M-YMR162C-1-10-43
DNF3	YMR162C	4	7.83838466176098	Sodium chloride, 1.25 M	9.61496598637273	7.71940464562132	Sodium chloride, 1.25 M-YMR162C-1-10-43
DNF3	YMR162C	5	11.5172104602162	Sodium chloride, 1.25 M	6.8789075061963	7.42878421466745	Sodium chloride, 1.25 M-YMR162C-1-10-43
DNF3	YMR162C	6	15.1659922543873	Sodium chloride, 1.25 M	6.87236755839484	7.16610060828082	Sodium chloride, 1.25 M-YMR162C-1-10-43
DNF3	YMR162C	7	18.7177186541041	Sodium chloride, 1.25 M	6.89541358801243	6.93641219317657	Sodium chloride, 1.25 M-YMR162C-1-10-43
DNF3	YMR162C	8	22.488004365006	Sodium chloride, 1.25 M	6.17409660918999	6.71782472019531	Sodium chloride, 1.25 M-YMR162C-1-10-43
DNF3	YMR162C	9	26.5202422012288	Sodium chloride, 1.25 M	5.95545636084798	6.50682281006446	Sodium chloride, 1.25 M-YMR162C-1-10-43
DNF3	YMR162C	10	30.5345005289391	Sodium chloride, 1.25 M	6.39401603075424	6.33185903648755	Sodium chloride, 1.25 M-YMR162C-1-10-43
DNF3	YMR162C	11	34.3316815056037	Sodium chloride, 1.25 M	6.55058442402564	6.20348529240347	Sodium chloride, 1.25 M-YMR162C-1-10-43
DNF3	YMR162C	12	38.296751252142	Sodium chloride, 1.25 M	6.27366956273307	6.09262307389653	Sodium chloride, 1.25 M-YMR162C-1-10-43
DNF3	YMR162C	13	41.9070630928844	Sodium chloride, 1.25 M	5.90129637730162	5.99912186088517	Sodium chloride, 1.25 M-YMR162C-1-10-43
DNF3	YMR162C	14	46.0815800083267	Sodium chloride, 1.25 M	5.256514360931	5.93191007841768	Sodium chloride, 1.25 M-YMR162C-1-10-43
DNF3	YMR162C	15	49.7705693398829	Sodium chloride, 1.25 M	6.62023345850332	5.90395849312537	Sodium chloride, 1.25 M-YMR162C-1-10-43
DNF3	YMR162C	16	54.1124354267424	Sodium chloride, 1.25 M	5.9782991949614	5.83822295999713	Sodium chloride, 1.25 M-YMR162C-1-10-43
DNF3	YMR162C	17	58.4946597115738	Sodium chloride, 1.25 M	5.28249406466477	5.71966875057278	Sodium chloride, 1.25 M-YMR162C-1-10-43
DNF3	YMR162C	18	62.6306027705855	Sodium chloride, 1.25 M	5.92431989858684	5.59400477548114	Sodium chloride, 1.25 M-YMR162C-1-10-43
DNF3	YMR162C	19	67.4952165438307	Sodium chloride, 1.25 M	5.49451225286664	5.43417923118059	Sodium chloride, 1.25 M-YMR162C-1-10-43
DNF3	YMR162C	20	71.8306446986731	Sodium chloride, 1.25 M	5.03321643065658	5.28541264877349	Sodium chloride, 1.25 M-YMR162C-1-10-43
DNF3	YMR162C	21	76.073177862104	Sodium chloride, 1.25 M	5.50925612287816	5.12180899379643	Sodium chloride, 1.25 M-YMR162C-1-10-43
DNF3	YMR162C	22	80.8750000962992	Sodium chloride, 1.25 M	4.85376811530492	4.91957229747082	Sodium chloride, 1.25 M-YMR162C-1-10-43
DNF3	YMR162C	23	85.5589768587907	Sodium chloride, 1.25 M	4.4900129951545	4.74045626548448	Sodium chloride, 1.25 M-YMR162C-1-10-43
DNF3	YMR162C	24	90.6051799850329	Sodium chloride, 1.25 M	4.60450934502261	4.56977630943686	Sodium chloride, 1.25 M-YMR162C-1-10-43
DNF3	YMR162C	25	95.703933634532	Sodium chloride, 1.25 M	4.02372139175939	4.40009637574712	Sodium chloride, 1.25 M-YMR162C-1-10-43
DNF3	YMR162C	26	100.382256336386	Sodium chloride, 1.25 M	4.4326245077125	4.25166857068611	Sodium chloride, 1.25 M-YMR162C-1-10-43
DNF3	YMR162C	27	105.59924260355	Sodium chloride, 1.25 M	4.02273165036068	4.09983057344646	Sodium chloride, 1.25 M-YMR162C-1-10-43
DNF3	YMR162C	28	110.436121075494	Sodium chloride, 1.25 M	3.94161890513347	3.97318083311541	Sodium chloride, 1.25 M-YMR162C-1-10-43
DNF3	YMR162C	29	116.376944245969	Sodium chloride, 1.25 M	3.7724314307432	3.83220360399711	Sodium chloride, 1.25 M-YMR162C-1-10-43
DNF3	YMR162C	30	121.869153504314	Sodium chloride, 1.25 M	3.84694811830371	3.71478199202825	Sodium chloride, 1.25 M-YMR162C-1-10-43
DNF3	YMR162C	2	3.14872075700934	Sodium chloride, 1.25 M	7.02986406794385	7.69735053817861	Sodium chloride, 1.25 M-YMR162C-1-11-42
DNF3	YMR162C	4	8.30502782496921	Sodium chloride, 1.25 M	8.36021875112231	7.36319957888143	Sodium chloride, 1.25 M-YMR162C-1-11-42
DNF3	YMR162C	5	11.8479021244384	Sodium chloride, 1.25 M	7.20682832949111	7.14320775669051	Sodium chloride, 1.25 M-YMR162C-1-11-42
DNF3	YMR162C	6	15.796567684729	Sodium chloride, 1.25 M	6.52918764850719	6.9051555154677	Sodium chloride, 1.25 M-YMR162C-1-11-42
DNF3	YMR162C	7	19.2953286503653	Sodium chloride, 1.25 M	7.04179908966001	6.6987076990623	Sodium chloride, 1.25 M-YMR162C-1-11-42
DNF3	YMR162C	8	22.9816589337791	Sodium chloride, 1.25 M	6.14805873640465	6.48755905416673	Sodium chloride, 1.25 M-YMR162C-1-11-42
DNF3	YMR162C	9	27.0969744010408	Sodium chloride, 1.25 M	5.64350939052518	6.26458655043551	Sodium chloride, 1.25 M-YMR162C-1-11-42
DNF3	YMR162C	10	30.8995337683578	Sodium chloride, 1.25 M	6.65027251441506	6.06365909696621	Sodium chloride, 1.25 M-YMR162C-1-11-42
DNF3	YMR162C	11	34.6879411643707	Sodium chloride, 1.25 M	6.46250636131227	5.86531456674834	Sodium chloride, 1.25 M-YMR162C-1-11-42
DNF3	YMR162C	12	38.7067201887834	Sodium chloride, 1.25 M	5.80239485826215	5.66928680900485	Sodium chloride, 1.25 M-YMR162C-1-11-42
DNF3	YMR162C	13	42.5297189516249	Sodium chloride, 1.25 M	5.44326152641365	5.50839292107906	Sodium chloride, 1.25 M-YMR162C-1-11-42
DNF3	YMR162C	14	46.6912927393186	Sodium chloride, 1.25 M	4.97734588239346	5.36104396738109	Sodium chloride, 1.25 M-YMR162C-1-11-42
DNF3	YMR162C	15	50.8400802912701	Sodium chloride, 1.25 M	5.38064341099285	5.23459584591934	Sodium chloride, 1.25 M-YMR162C-1-11-42
DNF3	YMR162C	16	55.6159691986457	Sodium chloride, 1.25 M	4.7400299358332	5.11545028711532	Sodium chloride, 1.25 M-YMR162C-1-11-42
DNF3	YMR162C	17	60.278792737673	Sodium chloride, 1.25 M	4.72558678545867	5.04901890920805	Sodium chloride, 1.25 M-YMR162C-1-11-42
DNF3	YMR162C	18	64.5962370601884	Sodium chloride, 1.25 M	5.3374540941702	5.03203077716795	Sodium chloride, 1.25 M-YMR162C-1-11-42
DNF3	YMR162C	19	69.2112490172339	Sodium chloride, 1.25 M	5.24919407922179	5.03043724109454	Sodium chloride, 1.25 M-YMR162C-1-11-42
DNF3	YMR162C	20	73.6644370634196	Sodium chloride, 1.25 M	4.74174003180849	5.01544731160313	Sodium chloride, 1.25 M-YMR162C-1-11-42
DNF3	YMR162C	21	77.6223360053578	Sodium chloride, 1.25 M	5.71346167164865	5.00665619489083	Sodium chloride, 1.25 M-YMR162C-1-11-42
DNF3	YMR162C	22	82.3437505206271	Sodium chloride, 1.25 M	4.38578059704787	5.01015717050035	Sodium chloride, 1.25 M-YMR162C-1-11-42
DNF3	YMR162C	23	86.7120578082643	Sodium chloride, 1.25 M	5.00725009856512	4.97424515717474	Sodium chloride, 1.25 M-YMR162C-1-11-42
DNF3	YMR162C	24	91.0645178086728	Sodium chloride, 1.25 M	5.30752926445002	4.89567486368172	Sodium chloride, 1.25 M-YMR162C-1-11-42
DNF3	YMR162C	25	95.3725411988831	Sodium chloride, 1.25 M	4.53442785883085	4.80272430075275	Sodium chloride, 1.25 M-YMR162C-1-11-42
DNF3	YMR162C	26	99.5829243550185	Sodium chloride, 1.25 M	4.59132169917386	4.69377223921363	Sodium chloride, 1.25 M-YMR162C-1-11-42
DNF3	YMR162C	27	103.816346015595	Sodium chloride, 1.25 M	5.31916056607869	4.56270698339616	Sodium chloride, 1.25 M-YMR162C-1-11-42
DNF3	YMR162C	28	108.074496589974	Sodium chloride, 1.25 M	4.45454318752289	4.40820218715867	Sodium chloride, 1.25 M-YMR162C-1-11-42
DNF3	YMR162C	29	113.604761315621	Sodium chloride, 1.25 M	3.72228053940519	4.17658210324455	Sodium chloride, 1.25 M-YMR162C-1-11-42
DNF3	YMR162C	30	118.551085252903	Sodium chloride, 1.25 M	3.98021167733322	3.94105442140191	Sodium chloride, 1.25 M-YMR162C-1-11-42
DNF3	YMR162C	2	3.04762573576042	Sodium chloride, 1.25 M	7.8109878528384	9.16317517120636	Sodium chloride, 1.25 M-YMR162C-2-10-42
DNF3	YMR162C	3	5.91543960338746	Sodium chloride, 1.25 M	10.8419396625752	8.80262775995361	Sodium chloride, 1.25 M-YMR162C-2-10-42
DNF3	YMR162C	4	8.02062739571958	Sodium chloride, 1.25 M	9.82706192060614	8.54983087752519	Sodium chloride, 1.25 M-YMR162C-2-10-42
DNF3	YMR162C	5	11.4872617874615	Sodium chloride, 1.25 M	7.00514125974079	8.1574990905189	Sodium chloride, 1.25 M-YMR162C-2-10-42
DNF3	YMR162C	6	15.3077874982221	Sodium chloride, 1.25 M	6.5496257569926	7.75974599987567	Sodium chloride, 1.25 M-YMR162C-2-10-42
DNF3	YMR162C	7	18.4433276953898	Sodium chloride, 1.25 M	7.65559285890377	7.45808281872171	Sodium chloride, 1.25 M-YMR162C-2-10-42
DNF3	YMR162C	8	22.321609191415	Sodium chloride, 1.25 M	6.12527227833978	7.1138344725318	Sodium chloride, 1.25 M-YMR162C-2-10-42
DNF3	YMR162C	9	25.7302253872696	Sodium chloride, 1.25 M	6.85025464930095	6.83585786805607	Sodium chloride, 1.25 M-YMR162C-2-10-42
DNF3	YMR162C	10	29.0719061211668	Sodium chloride, 1.25 M	6.89169806517975	6.60234447559614	Sodium chloride, 1.25 M-YMR162C-2-10-42
DNF3	YMR162C	11	32.7023380313514	Sodium chloride, 1.25 M	7.47764625490998	6.3994674628487	Sodium chloride, 1.25 M-YMR162C-2-10-42
DNF3	YMR162C	12	36.9161568683504	Sodium chloride, 1.25 M	6.0781088746552	6.20240083909608	Sodium chloride, 1.25 M-YMR162C-2-10-42
DNF3	YMR162C	13	40.9878371365643	Sodium chloride, 1.25 M	5.19873680357755	6.02080162049889	Sodium chloride, 1.25 M-YMR162C-2-10-42
DNF3	YMR162C	14	44.9342179050806	Sodium chloride, 1.25 M	6.04644723855336	5.83073279998196	Sodium chloride, 1.25 M-YMR162C-2-10-42
DNF3	YMR162C	15	48.6201495565681	Sodium chloride, 1.25 M	6.73304252269998	5.65531565940263	Sodium chloride, 1.25 M-YMR162C-2-10-42
DNF3	YMR162C	16	54.362255746673	Sodium chloride, 1.25 M	3.78885318711345	5.44313413344538	Sodium chloride, 1.25 M-YMR162C-2-10-42
DNF3	YMR162C	17	58.7747746736687	Sodium chloride, 1.25 M	5.86852817790345	5.36186085806398	Sodium chloride, 1.25 M-YMR162C-2-10-42
DNF3	YMR162C	18	63.6140738032038	Sodium chloride, 1.25 M	4.96934039047591	5.32937978263116	Sodium chloride, 1.25 M-YMR162C-2-10-42
DNF3	YMR162C	19	68.2569441850215	Sodium chloride, 1.25 M	5.26517526099151	5.32087708844259	Sodium chloride, 1.25 M-YMR162C-2-10-42
DNF3	YMR162C	20	72.3283431506469	Sodium chloride, 1.25 M	5.69319949941069	5.30570410168561	Sodium chloride, 1.25 M-YMR162C-2-10-42
DNF3	YMR162C	21	76.1910249769156	Sodium chloride, 1.25 M	5.68342804828804	5.29530438387308	Sodium chloride, 1.25 M-YMR162C-2-10-42
DNF3	YMR162C	22	80.5168217354326	Sodium chloride, 1.25 M	5.51865381239381	5.29813513606048	Sodium chloride, 1.25 M-YMR162C-2-10-42
DNF3	YMR162C	23	85.0440425486738	Sodium chloride, 1.25 M	4.95552269816427	5.28109758661978	Sodium chloride, 1.25 M-YMR162C-2-10-42
DNF3	YMR162C	24	89.1073268769297	Sodium chloride, 1.25 M	5.40169034099672	5.24456703881625	Sodium chloride, 1.25 M-YMR162C-2-10-42
DNF3	YMR162C	25	93.334815743794	Sodium chloride, 1.25 M	4.57492495036142	5.20309804362503	Sodium chloride, 1.25 M-YMR162C-2-10-42
DNF3	YMR162C	26	97.3248670370334	Sodium chloride, 1.25 M	5.43374751747267	5.157198125028	Sodium chloride, 1.25 M-YMR162C-2-10-42
DNF3	YMR162C	27	101.464914233181	Sodium chloride, 1.25 M	5.7573558696398	5.09899593133942	Sodium chloride, 1.25 M-YMR162C-2-10-42
DNF3	YMR162C	28	105.698269414314	Sodium chloride, 1.25 M	4.81885866806467	5.02746200698576	Sodium chloride, 1.25 M-YMR162C-2-10-42
DNF3	YMR162C	29	110.259322248757	Sodium chloride, 1.25 M	4.93928696559233	4.93955622940754	Sodium chloride, 1.25 M-YMR162C-2-10-42
DNF3	YMR162C	30	114.857917631797	Sodium chloride, 1.25 M	4.69913682013317	4.84107402597899	Sodium chloride, 1.25 M-YMR162C-2-10-42
DNF3	YMR162C	2	2.93646482061677	Sodium chloride, 1.25 M	8.13204644616507	9.39289505992428	Sodium chloride, 1.25 M-YMR162C-2-10-43
DNF3	YMR162C	3	5.81574062507833	Sodium chloride, 1.25 M	11.188867846836	8.97279696065541	Sodium chloride, 1.25 M-YMR162C-2-10-43
DNF3	YMR162C	4	8.02072890278207	Sodium chloride, 1.25 M	8.77062317067986	8.66908007879015	Sodium chloride, 1.25 M-YMR162C-2-10-43
DNF3	YMR162C	5	11.0642298335516	Sodium chloride, 1.25 M	8.43615095787638	8.27825856497229	Sodium chloride, 1.25 M-YMR162C-2-10-43
DNF3	YMR162C	6	14.9612905807145	Sodium chloride, 1.25 M	6.3812247036545	7.82685361345475	Sodium chloride, 1.25 M-YMR162C-2-10-43
DNF3	YMR162C	7	18.1568290302199	Sodium chloride, 1.25 M	7.76925085715592	7.49447026391325	Sodium chloride, 1.25 M-YMR162C-2-10-43
DNF3	YMR162C	8	22.0699795917834	Sodium chloride, 1.25 M	6.12011491970529	7.13003661525607	Sodium chloride, 1.25 M-YMR162C-2-10-43
DNF3	YMR162C	9	25.5481853721519	Sodium chloride, 1.25 M	6.57704148179931	6.8421337634113	Sodium chloride, 1.25 M-YMR162C-2-10-43
DNF3	YMR162C	10	28.9942801897912	Sodium chloride, 1.25 M	6.80405027889471	6.61364051067256	Sodium chloride, 1.25 M-YMR162C-2-10-43
DNF3	YMR162C	11	32.6249535283716	Sodium chloride, 1.25 M	7.65687811823713	6.44332496405198	Sodium chloride, 1.25 M-YMR162C-2-10-43
DNF3	YMR162C	12	36.9201639790957	Sodium chloride, 1.25 M	5.99035240022932	6.29599682823829	Sodium chloride, 1.25 M-YMR162C-2-10-43
DNF3	YMR162C	13	40.9771157026236	Sodium chloride, 1.25 M	5.21314822673092	6.16970010894788	Sodium chloride, 1.25 M-YMR162C-2-10-43
DNF3	YMR162C	14	44.9032576315298	Sodium chloride, 1.25 M	6.36331841726999	6.05194001107357	Sodium chloride, 1.25 M-YMR162C-2-10-43
DNF3	YMR162C	15	48.5689570800909	Sodium chloride, 1.25 M	6.75430714486766	5.95821774738159	Sodium chloride, 1.25 M-YMR162C-2-10-43
DNF3	YMR162C	16	53.7898750450934	Sodium chloride, 1.25 M	4.4527961767446	5.83714608232861	Sodium chloride, 1.25 M-YMR162C-2-10-43
DNF3	YMR162C	17	57.8193195407594	Sodium chloride, 1.25 M	6.88217991027904	5.76061923382886	Sodium chloride, 1.25 M-YMR162C-2-10-43
DNF3	YMR162C	18	62.5422892895838	Sodium chloride, 1.25 M	5.17936124541652	5.69872119102726	Sodium chloride, 1.25 M-YMR162C-2-10-43
DNF3	YMR162C	19	66.9009377434968	Sodium chloride, 1.25 M	5.82092757786186	5.65006604398909	Sodium chloride, 1.25 M-YMR162C-2-10-43
DNF3	YMR162C	20	70.9366081339163	Sodium chloride, 1.25 M	5.53102856619162	5.59672078651431	Sodium chloride, 1.25 M-YMR162C-2-10-43
DNF3	YMR162C	21	74.9312247765488	Sodium chloride, 1.25 M	5.57421991486304	5.54252513125681	Sodium chloride, 1.25 M-YMR162C-2-10-43
DNF3	YMR162C	22	79.1440467494649	Sodium chloride, 1.25 M	5.80149769621473	5.48836727800069	Sodium chloride, 1.25 M-YMR162C-2-10-43
DNF3	YMR162C	23	83.740358440212	Sodium chloride, 1.25 M	5.02809533652353	5.40941954038347	Sodium chloride, 1.25 M-YMR162C-2-10-43
DNF3	YMR162C	24	87.8113503389143	Sodium chloride, 1.25 M	5.42354059121046	5.31958996398602	Sodium chloride, 1.25 M-YMR162C-2-10-43
DNF3	YMR162C	25	92.0352776672246	Sodium chloride, 1.25 M	4.96499845940857	5.21837414552015	Sodium chloride, 1.25 M-YMR162C-2-10-43
DNF3	YMR162C	26	96.0044672631593	Sodium chloride, 1.25 M	5.62593691826654	5.11439479654047	Sodium chloride, 1.25 M-YMR162C-2-10-43
DNF3	YMR162C	27	100.338600247169	Sodium chloride, 1.25 M	5.25849389996852	4.98942361709529	Sodium chloride, 1.25 M-YMR162C-2-10-43
DNF3	YMR162C	28	104.658255322611	Sodium chloride, 1.25 M	4.56177587878543	4.85225727078592	Sodium chloride, 1.25 M-YMR162C-2-10-43
DNF3	YMR162C	29	109.114544117165	Sodium chloride, 1.25 M	4.63355287768704	4.6983728127139	Sodium chloride, 1.25 M-YMR162C-2-10-43
DNF3	YMR162C	30	113.76441591544	Sodium chloride, 1.25 M	4.51758066038454	4.52509815595427	Sodium chloride, 1.25 M-YMR162C-2-10-43
DNF3	YMR162C	2	2.93279229154858	Sodium chloride, 1.25 M	8.32834458572627	9.23175278575431	Sodium chloride, 1.25 M-YMR162C-2-11-42
DNF3	YMR162C	3	5.87752393469962	Sodium chloride, 1.25 M	11.1431366685271	8.83425065485887	Sodium chloride, 1.25 M-YMR162C-2-11-42
DNF3	YMR162C	4	8.1056658412854	Sodium chloride, 1.25 M	8.83966777293875	8.54983187082835	Sodium chloride, 1.25 M-YMR162C-2-11-42
DNF3	YMR162C	5	11.6391908487698	Sodium chloride, 1.25 M	7.0623226844223	8.13121305683779	Sodium chloride, 1.25 M-YMR162C-2-11-42
DNF3	YMR162C	6	15.5147333461719	Sodium chloride, 1.25 M	6.40085200156282	7.7194468253324	Sodium chloride, 1.25 M-YMR162C-2-11-42
DNF3	YMR162C	7	18.642801048561	Sodium chloride, 1.25 M	7.77214649869429	7.41982045112661	Sodium chloride, 1.25 M-YMR162C-2-11-42
DNF3	YMR162C	8	22.5915526087406	Sodium chloride, 1.25 M	6.13923988625056	7.07882744853447	Sodium chloride, 1.25 M-YMR162C-2-11-42
DNF3	YMR162C	9	26.0343651236015	Sodium chloride, 1.25 M	6.76444710226529	6.81150828740325	Sodium chloride, 1.25 M-YMR162C-2-11-42
DNF3	YMR162C	10	29.4162462736342	Sodium chloride, 1.25 M	6.94870642123223	6.60345623449808	Sodium chloride, 1.25 M-YMR162C-2-11-42
DNF3	YMR162C	11	33.083211138067	Sodium chloride, 1.25 M	7.46756705274086	6.44975884238476	Sodium chloride, 1.25 M-YMR162C-2-11-42
DNF3	YMR162C	12	37.3109318060551	Sodium chloride, 1.25 M	6.04810604584983	6.31744146702775	Sodium chloride, 1.25 M-YMR162C-2-11-42
DNF3	YMR162C	13	41.4292487504213	Sodium chloride, 1.25 M	5.27743035423735	6.18216611636396	Sodium chloride, 1.25 M-YMR162C-2-11-42
DNF3	YMR162C	14	45.3728209692722	Sodium chloride, 1.25 M	6.47939705343636	6.02225979776119	Sodium chloride, 1.25 M-YMR162C-2-11-42
DNF3	YMR162C	15	49.1667217593969	Sodium chloride, 1.25 M	6.3660877207823	5.86419231413866	Sodium chloride, 1.25 M-YMR162C-2-11-42
DNF3	YMR162C	16	54.59650670073	Sodium chloride, 1.25 M	4.33286586305832	5.67374789192011	Sodium chloride, 1.25 M-YMR162C-2-11-42
DNF3	YMR162C	17	58.6419279894367	Sodium chloride, 1.25 M	6.82636699613321	5.58537603951947	Sodium chloride, 1.25 M-YMR162C-2-11-42
DNF3	YMR162C	18	63.4259420185141	Sodium chloride, 1.25 M	4.94335944317704	5.51964462226436	Sodium chloride, 1.25 M-YMR162C-2-11-42
DNF3	YMR162C	19	68.0955753606108	Sodium chloride, 1.25 M	5.20287159392262	5.4564514754099	Sodium chloride, 1.25 M-YMR162C-2-11-42
DNF3	YMR162C	20	72.2883302194476	Sodium chloride, 1.25 M	5.31537404134881	5.36686626922761	Sodium chloride, 1.25 M-YMR162C-2-11-42
DNF3	YMR162C	21	76.2350023474401	Sodium chloride, 1.25 M	5.68483196502917	5.237632176691	Sodium chloride, 1.25 M-YMR162C-2-11-42
DNF3	YMR162C	22	80.3899293360014	Sodium chloride, 1.25 M	5.67383518904466	5.08285838671993	Sodium chloride, 1.25 M-YMR162C-2-11-42
DNF3	YMR162C	23	84.8208434078827	Sodium chloride, 1.25 M	5.05081204018634	4.94154176286154	Sodium chloride, 1.25 M-YMR162C-2-11-42
DNF3	YMR162C	24	89.1978684601041	Sodium chloride, 1.25 M	4.77204594021522	4.82996525941826	Sodium chloride, 1.25 M-YMR162C-2-11-42
DNF3	YMR162C	25	93.9398253693324	Sodium chloride, 1.25 M	3.95823214719006	4.71362470858955	Sodium chloride, 1.25 M-YMR162C-2-11-42
DNF3	YMR162C	26	98.5044905753961	Sodium chloride, 1.25 M	4.31993699928453	4.61198408531053	Sodium chloride, 1.25 M-YMR162C-2-11-42
DNF3	YMR162C	27	103.411324701507	Sodium chloride, 1.25 M	4.55176186009555	4.52074239382334	Sodium chloride, 1.25 M-YMR162C-2-11-42
DNF3	YMR162C	28	107.965792743857	Sodium chloride, 1.25 M	4.25553120796511	4.45540394226778	Sodium chloride, 1.25 M-YMR162C-2-11-42
DNF3	YMR162C	29	113.026757266046	Sodium chloride, 1.25 M	3.91971142695525	4.40124180109052	Sodium chloride, 1.25 M-YMR162C-2-11-42
DNF3	YMR162C	30	117.63800705964	Sodium chloride, 1.25 M	5.11030916687495	4.3666307967802	Sodium chloride, 1.25 M-YMR162C-2-11-42
DNF3	YMR162C	2	2.96906659860267	Sodium chloride, 1.25 M	7.80177007709081	8.91725746118719	Sodium chloride, 1.25 M-YMR162C-3-10-42
DNF3	YMR162C	3	6.03335707535955	Sodium chloride, 1.25 M	9.08700450593859	8.54429488765558	Sodium chloride, 1.25 M-YMR162C-3-10-42
DNF3	YMR162C	4	8.14495917479675	Sodium chloride, 1.25 M	9.75516849534121	8.29820201329303	Sodium chloride, 1.25 M-YMR162C-3-10-42
DNF3	YMR162C	5	11.3831121190886	Sodium chloride, 1.25 M	7.3828926847552	7.93661310392204	Sodium chloride, 1.25 M-YMR162C-3-10-42
DNF3	YMR162C	6	15.2211367050564	Sodium chloride, 1.25 M	6.9483844324744	7.53176418929841	Sodium chloride, 1.25 M-YMR162C-3-10-42
DNF3	YMR162C	7	18.4899412608403	Sodium chloride, 1.25 M	7.5629247273396	7.20869897990192	Sodium chloride, 1.25 M-YMR162C-3-10-42
DNF3	YMR162C	8	22.1858033926967	Sodium chloride, 1.25 M	6.72925618513869	6.86939062399385	Sodium chloride, 1.25 M-YMR162C-3-10-42
DNF3	YMR162C	9	25.7897580390426	Sodium chloride, 1.25 M	6.93169861559168	6.56693205427412	Sodium chloride, 1.25 M-YMR162C-3-10-42
DNF3	YMR162C	10	29.7695541787294	Sodium chloride, 1.25 M	6.14650655629265	6.26148229777073	Sodium chloride, 1.25 M-YMR162C-3-10-42
DNF3	YMR162C	11	33.5017750296963	Sodium chloride, 1.25 M	6.60264840438501	6.0014851330256	Sodium chloride, 1.25 M-YMR162C-3-10-42
DNF3	YMR162C	12	37.8411347140501	Sodium chloride, 1.25 M	5.09111861366758	5.73898593257121	Sodium chloride, 1.25 M-YMR162C-3-10-42
DNF3	YMR162C	13	41.7237140862327	Sodium chloride, 1.25 M	5.38220643594771	5.54726132409935	Sodium chloride, 1.25 M-YMR162C-3-10-42
DNF3	YMR162C	14	45.6574081097833	Sodium chloride, 1.25 M	5.06466440452741	5.41244739823451	Sodium chloride, 1.25 M-YMR162C-3-10-42
DNF3	YMR162C	15	49.7586412857246	Sodium chloride, 1.25 M	5.70366121636271	5.32258972726375	Sodium chloride, 1.25 M-YMR162C-3-10-42
DNF3	YMR162C	16	54.7421534920366	Sodium chloride, 1.25 M	4.96425633501994	5.22273388166468	Sodium chloride, 1.25 M-YMR162C-3-10-42
DNF3	YMR162C	17	59.0918035378124	Sodium chloride, 1.25 M	5.70832327248364	5.15758649417844	Sodium chloride, 1.25 M-YMR162C-3-10-42
DNF3	YMR162C	18	63.6842601232583	Sodium chloride, 1.25 M	5.15300217246905	5.14089327622721	Sodium chloride, 1.25 M-YMR162C-3-10-42
DNF3	YMR162C	19	68.4455187622761	Sodium chloride, 1.25 M	5.03757298994387	5.13067580943051	Sodium chloride, 1.25 M-YMR162C-3-10-42
DNF3	YMR162C	20	72.8063634086426	Sodium chloride, 1.25 M	5.21014134354877	5.08348688123411	Sodium chloride, 1.25 M-YMR162C-3-10-42
DNF3	YMR162C	21	77.3826883967015	Sodium chloride, 1.25 M	4.825704811648	5.00357835381762	Sodium chloride, 1.25 M-YMR162C-3-10-42
DNF3	YMR162C	22	81.9185945881101	Sodium chloride, 1.25 M	4.87979957392232	4.91771780077149	Sodium chloride, 1.25 M-YMR162C-3-10-42
DNF3	YMR162C	23	86.2240913939246	Sodium chloride, 1.25 M	4.99332270163524	4.81215234736686	Sodium chloride, 1.25 M-YMR162C-3-10-42
DNF3	YMR162C	24	90.7684083775137	Sodium chloride, 1.25 M	4.73100885115793	4.67406180835826	Sodium chloride, 1.25 M-YMR162C-3-10-42
DNF3	YMR162C	25	95.4138338072901	Sodium chloride, 1.25 M	4.30155303263721	4.51600685912733	Sodium chloride, 1.25 M-YMR162C-3-10-42
DNF3	YMR162C	26	99.9473025042534	Sodium chloride, 1.25 M	4.52241842808129	4.34545974954829	Sodium chloride, 1.25 M-YMR162C-3-10-42
DNF3	YMR162C	27	105.423017878147	Sodium chloride, 1.25 M	4.21962400017489	4.11822597852816	Sodium chloride, 1.25 M-YMR162C-3-10-42
DNF3	YMR162C	28	109.724377685864	Sodium chloride, 1.25 M	4.15923570990187	3.92332118224795	Sodium chloride, 1.25 M-YMR162C-3-10-42
DNF3	YMR162C	29	116.550443840632	Sodium chloride, 1.25 M	2.95254387321456	3.58364613576019	Sodium chloride, 1.25 M-YMR162C-3-10-42
DNF3	YMR162C	30	122.558037695654	Sodium chloride, 1.25 M	3.54298023171702	3.25353606220829	Sodium chloride, 1.25 M-YMR162C-3-10-42
DNF3	YMR162C	2	2.878887317554	Sodium chloride, 1.25 M	8.16241493868097	9.59931386011786	Sodium chloride, 1.25 M-YMR162C-3-10-43
DNF3	YMR162C	3	5.75471286475052	Sodium chloride, 1.25 M	10.2898496207092	9.12915360636989	Sodium chloride, 1.25 M-YMR162C-3-10-43
DNF3	YMR162C	4	7.74698798835453	Sodium chloride, 1.25 M	10.5531406183819	8.81763960028855	Sodium chloride, 1.25 M-YMR162C-3-10-43
DNF3	YMR162C	5	11.0354803128259	Sodium chloride, 1.25 M	7.15897811403146	8.32777037560334	Sodium chloride, 1.25 M-YMR162C-3-10-43
DNF3	YMR162C	6	14.8792724873679	Sodium chloride, 1.25 M	7.05605622525607	7.79250340595188	Sodium chloride, 1.25 M-YMR162C-3-10-43
DNF3	YMR162C	7	18.095683940235	Sodium chloride, 1.25 M	7.82802867134761	7.37635554515571	Sodium chloride, 1.25 M-YMR162C-3-10-43
DNF3	YMR162C	8	21.7335026144216	Sodium chloride, 1.25 M	6.99096831880159	6.94188970756324	Sodium chloride, 1.25 M-YMR162C-3-10-43
DNF3	YMR162C	9	25.3764941758192	Sodium chloride, 1.25 M	6.52919628807129	6.54671647919719	Sodium chloride, 1.25 M-YMR162C-3-10-43
DNF3	YMR162C	10	29.5328143701711	Sodium chloride, 1.25 M	5.88918235929039	6.14294575732818	Sodium chloride, 1.25 M-YMR162C-3-10-43
DNF3	YMR162C	11	33.2910300752461	Sodium chloride, 1.25 M	6.72542442418866	5.82102640498806	Sodium chloride, 1.25 M-YMR162C-3-10-43
DNF3	YMR162C	12	37.682843020522	Sodium chloride, 1.25 M	4.92036808010437	5.50106797635292	Sodium chloride, 1.25 M-YMR162C-3-10-43
DNF3	YMR162C	13	41.570470700458	Sodium chloride, 1.25 M	5.1999082856041	5.27217021311979	Sodium chloride, 1.25 M-YMR162C-3-10-43
DNF3	YMR162C	14	45.5907279871968	Sodium chloride, 1.25 M	4.91328212863441	5.10462439200882	Sodium chloride, 1.25 M-YMR162C-3-10-43
DNF3	YMR162C	15	49.76046964079	Sodium chloride, 1.25 M	5.39712197616628	4.99620665909434	Sodium chloride, 1.25 M-YMR162C-3-10-43
DNF3	YMR162C	16	55.0418671049601	Sodium chloride, 1.25 M	4.43455850622319	4.90060855029563	Sodium chloride, 1.25 M-YMR162C-3-10-43
DNF3	YMR162C	17	59.7927776197112	Sodium chloride, 1.25 M	4.91966495026114	4.87885579108015	Sodium chloride, 1.25 M-YMR162C-3-10-43
DNF3	YMR162C	18	64.3984123938022	Sodium chloride, 1.25 M	4.89035440738157	4.93685252417564	Sodium chloride, 1.25 M-YMR162C-3-10-43
DNF3	YMR162C	19	68.983274418237	Sodium chloride, 1.25 M	5.30655296209719	5.01399865974964	Sodium chloride, 1.25 M-YMR162C-3-10-43
DNF3	YMR162C	20	73.3898177009969	Sodium chloride, 1.25 M	5.21520066009755	5.05328056004762	Sodium chloride, 1.25 M-YMR162C-3-10-43
DNF3	YMR162C	21	77.781873759129	Sodium chloride, 1.25 M	5.20359133976086	5.07569378262696	Sodium chloride, 1.25 M-YMR162C-3-10-43
DNF3	YMR162C	22	82.4769867419807	Sodium chloride, 1.25 M	4.8222517300028	5.1079952300112	Sodium chloride, 1.25 M-YMR162C-3-10-43
DNF3	YMR162C	23	86.7641303141879	Sodium chloride, 1.25 M	5.42577902354314	5.10483744945585	Sodium chloride, 1.25 M-YMR162C-3-10-43
DNF3	YMR162C	24	91.4502194575949	Sodium chloride, 1.25 M	4.99302967542863	5.06370254672626	Sodium chloride, 1.25 M-YMR162C-3-10-43
DNF3	YMR162C	25	95.9815264023305	Sodium chloride, 1.25 M	4.5849553633387	5.00928540401074	Sodium chloride, 1.25 M-YMR162C-3-10-43
DNF3	YMR162C	26	100.002342143717	Sodium chloride, 1.25 M	5.33804878377683	4.94640792057358	Sodium chloride, 1.25 M-YMR162C-3-10-43
DNF3	YMR162C	27	104.667364211368	Sodium chloride, 1.25 M	5.31233032928732	4.85327820434988	Sodium chloride, 1.25 M-YMR162C-3-10-43
DNF3	YMR162C	28	108.768511414358	Sodium chloride, 1.25 M	4.81847453575078	4.75267964122026	Sodium chloride, 1.25 M-YMR162C-3-10-43
DNF3	YMR162C	29	114.128854935579	Sodium chloride, 1.25 M	4.09706996265544	4.59696504866776	Sodium chloride, 1.25 M-YMR162C-3-10-43
DNF3	YMR162C	30	119.172945147555	Sodium chloride, 1.25 M	4.53101557989345	4.42650004806986	Sodium chloride, 1.25 M-YMR162C-3-10-43
DNF3	YMR162C	2	2.9095596903408	Sodium chloride, 1.25 M	7.88937474509935	9.21749027303478	Sodium chloride, 1.25 M-YMR162C-3-11-42
DNF3	YMR162C	3	5.98062734566468	Sodium chloride, 1.25 M	9.11417907051435	8.72028260109296	Sodium chloride, 1.25 M-YMR162C-3-11-42
DNF3	YMR162C	4	8.06907452175754	Sodium chloride, 1.25 M	9.91717413355774	8.39837028317067	Sodium chloride, 1.25 M-YMR162C-3-11-42
DNF3	YMR162C	5	11.2037644737974	Sodium chloride, 1.25 M	8.05379063579083	7.93848802265128	Sodium chloride, 1.25 M-YMR162C-3-11-42
DNF3	YMR162C	6	15.2409258262734	Sodium chloride, 1.25 M	6.65131909067827	7.38643015904596	Sodium chloride, 1.25 M-YMR162C-3-11-42
DNF3	YMR162C	7	18.5031808097722	Sodium chloride, 1.25 M	7.47612256148909	6.97473976326799	Sodium chloride, 1.25 M-YMR162C-3-11-42
DNF3	YMR162C	8	22.3245194978505	Sodium chloride, 1.25 M	6.14791915538999	6.53333237344342	Sodium chloride, 1.25 M-YMR162C-3-11-42
DNF3	YMR162C	9	26.1919606618435	Sodium chloride, 1.25 M	6.08184710677887	6.13333337166926	Sodium chloride, 1.25 M-YMR162C-3-11-42
DNF3	YMR162C	10	30.2383832539827	Sodium chloride, 1.25 M	5.94365646436669	5.75952531850225	Sodium chloride, 1.25 M-YMR162C-3-11-42
DNF3	YMR162C	11	34.3036160211216	Sodium chloride, 1.25 M	5.87095078517188	5.42927607008421	Sodium chloride, 1.25 M-YMR162C-3-11-42
DNF3	YMR162C	12	38.8620267256084	Sodium chloride, 1.25 M	4.62905951983669	5.12449138341363	Sodium chloride, 1.25 M-YMR162C-3-11-42
DNF3	YMR162C	13	43.0815664256268	Sodium chloride, 1.25 M	4.59071977044402	4.91512113358511	Sodium chloride, 1.25 M-YMR162C-3-11-42
DNF3	YMR162C	14	47.1846785131941	Sodium chloride, 1.25 M	5.04170969691436	4.81269630828234	Sodium chloride, 1.25 M-YMR162C-3-11-42
DNF3	YMR162C	15	51.5478988424409	Sodium chloride, 1.25 M	4.77501868887226	4.7929045552323	Sodium chloride, 1.25 M-YMR162C-3-11-42
DNF3	YMR162C	16	56.7115496329551	Sodium chloride, 1.25 M	4.50881132831897	4.77987331100458	Sodium chloride, 1.25 M-YMR162C-3-11-42
DNF3	YMR162C	17	61.4460015817115	Sodium chloride, 1.25 M	5.03445721014275	4.78899534780628	Sodium chloride, 1.25 M-YMR162C-3-11-42
DNF3	YMR162C	18	66.046495054987	Sodium chloride, 1.25 M	4.9605043385725	4.8645900964454	Sodium chloride, 1.25 M-YMR162C-3-11-42
DNF3	YMR162C	19	70.7400296403875	Sodium chloride, 1.25 M	5.17872438230158	4.95482317727994	Sodium chloride, 1.25 M-YMR162C-3-11-42
DNF3	YMR162C	20	75.1979726758981	Sodium chloride, 1.25 M	5.00125677119477	5.00266359796594	Sodium chloride, 1.25 M-YMR162C-3-11-42
DNF3	YMR162C	21	79.5332608884268	Sodium chloride, 1.25 M	5.19559397761358	5.02175359320142	Sodium chloride, 1.25 M-YMR162C-3-11-42
DNF3	YMR162C	22	84.2462588282556	Sodium chloride, 1.25 M	4.70447224467776	5.03962939420202	Sodium chloride, 1.25 M-YMR162C-3-11-42
DNF3	YMR162C	23	88.423246394472	Sodium chloride, 1.25 M	5.18296574444414	5.03109922443938	Sodium chloride, 1.25 M-YMR162C-3-11-42
DNF3	YMR162C	24	93.0357559304297	Sodium chloride, 1.25 M	4.96061646879963	4.99401181307441	Sodium chloride, 1.25 M-YMR162C-3-11-42
DNF3	YMR162C	25	97.5548209968972	Sodium chloride, 1.25 M	4.57947415553068	4.94243529362319	Sodium chloride, 1.25 M-YMR162C-3-11-42
DNF3	YMR162C	26	101.707502370967	Sodium chloride, 1.25 M	5.26287493245641	4.88060339136858	Sodium chloride, 1.25 M-YMR162C-3-11-42
DNF3	YMR162C	27	106.262255472384	Sodium chloride, 1.25 M	5.11662130420074	4.79563769825838	Sodium chloride, 1.25 M-YMR162C-3-11-42
DNF3	YMR162C	28	110.325415576136	Sodium chloride, 1.25 M	4.86307296575566	4.70432266011303	Sodium chloride, 1.25 M-YMR162C-3-11-42
DNF3	YMR162C	29	115.732865503477	Sodium chloride, 1.25 M	4.11050808621552	4.56095088386262	Sodium chloride, 1.25 M-YMR162C-3-11-42
DNF3	YMR162C	30	120.721077503765	Sodium chloride, 1.25 M	4.48080431495871	4.4070199847757	Sodium chloride, 1.25 M-YMR162C-3-11-42
PAH1	YMR165C	2	2.81582772092434	Sodium chloride, 1.25 M	6.64962709382866	6.74858949608606	Sodium chloride, 1.25 M-YMR165C-0-10-36
PAH1	YMR165C	3	6.380527858092	Sodium chloride, 1.25 M	6.95392831345166	6.59957768199042	Sodium chloride, 1.25 M-YMR165C-0-10-36
PAH1	YMR165C	4	9.05315240455371	Sodium chloride, 1.25 M	7.23620427749525	6.49125535038651	Sodium chloride, 1.25 M-YMR165C-0-10-36
PAH1	YMR165C	5	13.2391491865288	Sodium chloride, 1.25 M	5.54858476398475	6.32727053332335	Sodium chloride, 1.25 M-YMR165C-0-10-36
PAH1	YMR165C	6	17.0773735843095	Sodium chloride, 1.25 M	5.51487726805918	6.18185203088623	Sodium chloride, 1.25 M-YMR165C-0-10-36
PAH1	YMR165C	7	21.0751958138958	Sodium chloride, 1.25 M	5.80209289392948	6.03490045969231	Sodium chloride, 1.25 M-YMR165C-0-10-36
PAH1	YMR165C	8	25.070620565365	Sodium chloride, 1.25 M	6.18512950660737	5.89358797095149	Sodium chloride, 1.25 M-YMR165C-0-10-36
PAH1	YMR165C	9	28.9172971627411	Sodium chloride, 1.25 M	5.52829495099179	5.76367730192394	Sodium chloride, 1.25 M-YMR165C-0-10-36
PAH1	YMR165C	10	32.8180060869772	Sodium chloride, 1.25 M	5.71139200311811	5.64433683128217	Sodium chloride, 1.25 M-YMR165C-0-10-36
PAH1	YMR165C	11	37.0264923244004	Sodium chloride, 1.25 M	6.02273001277965	5.53039106291464	Sodium chloride, 1.25 M-YMR165C-0-10-36
PAH1	YMR165C	12	40.985357987249	Sodium chloride, 1.25 M	6.24099918916597	5.42951546043283	Sodium chloride, 1.25 M-YMR165C-0-10-36
PAH1	YMR165C	13	45.1695338456257	Sodium chloride, 1.25 M	5.13820893031109	5.32122269106217	Sodium chloride, 1.25 M-YMR165C-0-10-36
PAH1	YMR165C	14	49.2204414850682	Sodium chloride, 1.25 M	4.94389425837886	5.19999244106014	Sodium chloride, 1.25 M-YMR165C-0-10-36
PAH1	YMR165C	15	54.0575782797888	Sodium chloride, 1.25 M	4.63170820946295	5.04337230868897	Sodium chloride, 1.25 M-YMR165C-0-10-36
PAH1	YMR165C	16	59.3183567754973	Sodium chloride, 1.25 M	4.44262275369343	4.90112600504354	Sodium chloride, 1.25 M-YMR165C-0-10-36
PAH1	YMR165C	17	64.2723363157752	Sodium chloride, 1.25 M	4.69358137199769	4.81813066517277	Sodium chloride, 1.25 M-YMR165C-0-10-36
PAH1	YMR165C	18	68.7859415409522	Sodium chloride, 1.25 M	4.90989781971716	4.77214213525055	Sodium chloride, 1.25 M-YMR165C-0-10-36
PAH1	YMR165C	19	73.3573326082512	Sodium chloride, 1.25 M	5.48186171855186	4.74133427888973	Sodium chloride, 1.25 M-YMR165C-0-10-36
PAH1	YMR165C	20	78.4292807536618	Sodium chloride, 1.25 M	4.49091147287937	4.7102546445494	Sodium chloride, 1.25 M-YMR165C-0-10-36
PAH1	YMR165C	21	83.2145075035093	Sodium chloride, 1.25 M	4.65670014308696	4.68994016624518	Sodium chloride, 1.25 M-YMR165C-0-10-36
PAH1	YMR165C	22	87.8656838414081	Sodium chloride, 1.25 M	4.73860758502528	4.67771374608769	Sodium chloride, 1.25 M-YMR165C-0-10-36
PAH1	YMR165C	23	92.9854330367043	Sodium chloride, 1.25 M	3.93224709490626	4.64325333919587	Sodium chloride, 1.25 M-YMR165C-0-10-36
PAH1	YMR165C	24	97.158674451548	Sodium chloride, 1.25 M	4.98674402267954	4.59534400280313	Sodium chloride, 1.25 M-YMR165C-0-10-36
PAH1	YMR165C	25	101.256886534828	Sodium chloride, 1.25 M	4.72153271112975	4.54290315063517	Sodium chloride, 1.25 M-YMR165C-0-10-36
PAH1	YMR165C	26	105.401535564318	Sodium chloride, 1.25 M	4.55707815790369	4.48325662912897	Sodium chloride, 1.25 M-YMR165C-0-10-36
PAH1	YMR165C	27	109.710813214916	Sodium chloride, 1.25 M	4.30144077288041	4.41292268090532	Sodium chloride, 1.25 M-YMR165C-0-10-36
PAH1	YMR165C	28	113.040938187087	Sodium chloride, 1.25 M	4.89778172401946	4.35230911602206	Sodium chloride, 1.25 M-YMR165C-0-10-36
PAH1	YMR165C	29	117.790775897748	Sodium chloride, 1.25 M	3.91583784779273	4.25714392418982	Sodium chloride, 1.25 M-YMR165C-0-10-36
PAH1	YMR165C	30	122.541555271375	Sodium chloride, 1.25 M	4.07573739957792	4.15256092692668	Sodium chloride, 1.25 M-YMR165C-0-10-36
PAH1	YMR165C	2	3.30195860413443	Sodium chloride, 1.25 M	6.31042457127899	6.60885037479083	Sodium chloride, 1.25 M-YMR165C-0-10-37
PAH1	YMR165C	3	6.84941811933995	Sodium chloride, 1.25 M	6.75888288646623	6.49827755960617	Sodium chloride, 1.25 M-YMR165C-0-10-37
PAH1	YMR165C	4	9.50836196718399	Sodium chloride, 1.25 M	7.20650595810171	6.41499721712647	Sodium chloride, 1.25 M-YMR165C-0-10-37
PAH1	YMR165C	5	13.613439544552	Sodium chloride, 1.25 M	5.59586659811386	6.28397040712167	Sodium chloride, 1.25 M-YMR165C-0-10-37
PAH1	YMR165C	6	17.3338260169951	Sodium chloride, 1.25 M	5.85041236967101	6.16074854094716	Sodium chloride, 1.25 M-YMR165C-0-10-37
PAH1	YMR165C	7	21.2496048254685	Sodium chloride, 1.25 M	5.94741274516024	6.02741767035487	Sodium chloride, 1.25 M-YMR165C-0-10-37
PAH1	YMR165C	8	25.3079974130958	Sodium chloride, 1.25 M	6.1107324313309	5.88816019359292	Sodium chloride, 1.25 M-YMR165C-0-10-37
PAH1	YMR165C	9	29.1242062416479	Sodium chloride, 1.25 M	5.50443697228982	5.75890196251369	Sodium chloride, 1.25 M-YMR165C-0-10-37
PAH1	YMR165C	10	33.0299861937658	Sodium chloride, 1.25 M	5.69849400234458	5.62432441030559	Sodium chloride, 1.25 M-YMR165C-0-10-37
PAH1	YMR165C	11	37.2495593837777	Sodium chloride, 1.25 M	5.93058137791352	5.47427806673268	Sodium chloride, 1.25 M-YMR165C-0-10-37
PAH1	YMR165C	12	41.4694896018628	Sodium chloride, 1.25 M	6.04437431118649	5.32626364213534	Sodium chloride, 1.25 M-YMR165C-0-10-37
PAH1	YMR165C	13	45.7965951033569	Sodium chloride, 1.25 M	5.12847883250576	5.1840036799396	Sodium chloride, 1.25 M-YMR165C-0-10-37
PAH1	YMR165C	14	50.0301803347554	Sodium chloride, 1.25 M	4.81389830566011	5.04086757657062	Sodium chloride, 1.25 M-YMR165C-0-10-37
PAH1	YMR165C	15	55.0480953479289	Sodium chloride, 1.25 M	4.31914330519084	4.86546192656129	Sodium chloride, 1.25 M-YMR165C-0-10-37
PAH1	YMR165C	16	60.4531358841149	Sodium chloride, 1.25 M	4.35538603393985	4.71382893394223	Sodium chloride, 1.25 M-YMR165C-0-10-37
PAH1	YMR165C	17	65.5465507416586	Sodium chloride, 1.25 M	4.48546756538425	4.63375064441873	Sodium chloride, 1.25 M-YMR165C-0-10-37
PAH1	YMR165C	18	70.1821832384869	Sodium chloride, 1.25 M	4.77008562686621	4.59997676731615	Sodium chloride, 1.25 M-YMR165C-0-10-37
PAH1	YMR165C	19	74.9981359916658	Sodium chloride, 1.25 M	5.2697210081511	4.58679162090936	Sodium chloride, 1.25 M-YMR165C-0-10-37
PAH1	YMR165C	20	80.2746028158474	Sodium chloride, 1.25 M	4.31835730161439	4.57715886732807	Sodium chloride, 1.25 M-YMR165C-0-10-37
PAH1	YMR165C	21	85.1599957117193	Sodium chloride, 1.25 M	4.60496693444288	4.58048260219502	Sodium chloride, 1.25 M-YMR165C-0-10-37
PAH1	YMR165C	22	89.9641175789451	Sodium chloride, 1.25 M	4.58935034589264	4.59547034083314	Sodium chloride, 1.25 M-YMR165C-0-10-37
PAH1	YMR165C	23	95.2036701973066	Sodium chloride, 1.25 M	3.97369634084434	4.58835209201901	Sodium chloride, 1.25 M-YMR165C-0-10-37
PAH1	YMR165C	24	99.4621833498063	Sodium chloride, 1.25 M	4.91201106691863	4.56062107780235	Sodium chloride, 1.25 M-YMR165C-0-10-37
PAH1	YMR165C	25	103.751827628297	Sodium chloride, 1.25 M	4.78788419926271	4.5284146619682	Sodium chloride, 1.25 M-YMR165C-0-10-37
PAH1	YMR165C	26	108.193318238033	Sodium chloride, 1.25 M	4.72357798120746	4.48863612142206	Sodium chloride, 1.25 M-YMR165C-0-10-37
PAH1	YMR165C	27	112.893067955005	Sodium chloride, 1.25 M	4.28380686589789	4.43722700055508	Sodium chloride, 1.25 M-YMR165C-0-10-37
PAH1	YMR165C	28	116.900135940143	Sodium chloride, 1.25 M	4.72892749105632	4.38493567898964	Sodium chloride, 1.25 M-YMR165C-0-10-37
PAH1	YMR165C	29	121.854507810335	Sodium chloride, 1.25 M	4.01293556816522	4.31067126731742	Sodium chloride, 1.25 M-YMR165C-0-10-37
PAH1	YMR165C	30	127.062941938374	Sodium chloride, 1.25 M	4.17641796685662	4.22241800614007	Sodium chloride, 1.25 M-YMR165C-0-10-37
PAH1	YMR165C	2	3.4010309405188	Sodium chloride, 1.25 M	6.12244568548687	6.57002289241683	Sodium chloride, 1.25 M-YMR165C-0-11-36
PAH1	YMR165C	3	7.04248219542299	Sodium chloride, 1.25 M	6.92447054669716	6.49030293118037	Sodium chloride, 1.25 M-YMR165C-0-11-36
PAH1	YMR165C	4	9.69616528603413	Sodium chloride, 1.25 M	7.34671544496454	6.42857455095301	Sodium chloride, 1.25 M-YMR165C-0-11-36
PAH1	YMR165C	5	13.9475146794071	Sodium chloride, 1.25 M	5.58924362592667	6.32127485982627	Sodium chloride, 1.25 M-YMR165C-0-11-36
PAH1	YMR165C	6	17.7636603349215	Sodium chloride, 1.25 M	5.68994099666664	6.21387759039831	Sodium chloride, 1.25 M-YMR165C-0-11-36
PAH1	YMR165C	7	21.8962802691961	Sodium chloride, 1.25 M	5.91328440729214	6.08690175800891	Sodium chloride, 1.25 M-YMR165C-0-11-36
PAH1	YMR165C	8	25.9205724328212	Sodium chloride, 1.25 M	6.46442807573717	5.95588987128028	Sodium chloride, 1.25 M-YMR165C-0-11-36
PAH1	YMR165C	9	29.7818094678578	Sodium chloride, 1.25 M	5.52954500396855	5.82642779471847	Sodium chloride, 1.25 M-YMR165C-0-11-36
PAH1	YMR165C	10	33.7282153694611	Sodium chloride, 1.25 M	5.72989213950119	5.6864381015577	Sodium chloride, 1.25 M-YMR165C-0-11-36
PAH1	YMR165C	11	37.9938417580002	Sodium chloride, 1.25 M	6.00145989099958	5.52435965385452	Sodium chloride, 1.25 M-YMR165C-0-11-36
PAH1	YMR165C	12	42.0155614449208	Sodium chloride, 1.25 M	6.24858964831838	5.36772619150349	Sodium chloride, 1.25 M-YMR165C-0-11-36
PAH1	YMR165C	13	46.1306243015408	Sodium chloride, 1.25 M	4.9917201235537	5.21015571676594	Sodium chloride, 1.25 M-YMR165C-0-11-36
PAH1	YMR165C	14	50.4923423276709	Sodium chloride, 1.25 M	4.68757435385649	5.01946973854992	Sodium chloride, 1.25 M-YMR165C-0-11-36
PAH1	YMR165C	15	55.4269546288553	Sodium chloride, 1.25 M	4.35918601232234	4.78001015994406	Sodium chloride, 1.25 M-YMR165C-0-11-36
PAH1	YMR165C	16	60.6197696253744	Sodium chloride, 1.25 M	4.2427811811052	4.57654644085713	Sodium chloride, 1.25 M-YMR165C-0-11-36
PAH1	YMR165C	17	65.6730509157426	Sodium chloride, 1.25 M	4.3279094207697	4.4615722158553	Sodium chloride, 1.25 M-YMR165C-0-11-36
PAH1	YMR165C	18	70.3963493459363	Sodium chloride, 1.25 M	4.53721222101249	4.39837659342465	Sodium chloride, 1.25 M-YMR165C-0-11-36
PAH1	YMR165C	19	75.2239397127875	Sodium chloride, 1.25 M	4.90571399537346	4.3566337310211	Sodium chloride, 1.25 M-YMR165C-0-11-36
PAH1	YMR165C	20	80.4724593461481	Sodium chloride, 1.25 M	3.99507614845152	4.31263574600265	Sodium chloride, 1.25 M-YMR165C-0-11-36
PAH1	YMR165C	21	85.5136776284685	Sodium chloride, 1.25 M	4.3545425581102	4.2828533247751	Sodium chloride, 1.25 M-YMR165C-0-11-36
PAH1	YMR165C	22	90.3099193679136	Sodium chloride, 1.25 M	4.21348942967646	4.26877815269182	Sodium chloride, 1.25 M-YMR165C-0-11-36
PAH1	YMR165C	23	95.4149598809485	Sodium chloride, 1.25 M	3.99874611790325	4.23113031553919	Sodium chloride, 1.25 M-YMR165C-0-11-36
PAH1	YMR165C	24	99.7733356874538	Sodium chloride, 1.25 M	4.69947197050006	4.17688588953292	Sodium chloride, 1.25 M-YMR165C-0-11-36
PAH1	YMR165C	25	104.411045668119	Sodium chloride, 1.25 M	3.95959076556761	4.11540991661473	Sodium chloride, 1.25 M-YMR165C-0-11-36
PAH1	YMR165C	26	109.087645540749	Sodium chloride, 1.25 M	4.30199550014634	4.04722879696465	Sodium chloride, 1.25 M-YMR165C-0-11-36
PAH1	YMR165C	27	113.96884479019	Sodium chloride, 1.25 M	3.73338129249549	3.96691207453423	Sodium chloride, 1.25 M-YMR165C-0-11-36
PAH1	YMR165C	28	118.052197598225	Sodium chloride, 1.25 M	4.21619116970263	3.89170834688492	Sodium chloride, 1.25 M-YMR165C-0-11-36
PAH1	YMR165C	29	123.533977219324	Sodium chloride, 1.25 M	3.45209196696658	3.78082400077566	Sodium chloride, 1.25 M-YMR165C-0-11-36
PAH1	YMR165C	30	128.848788960742	Sodium chloride, 1.25 M	3.73153840647513	3.66364644659737	Sodium chloride, 1.25 M-YMR165C-0-11-36
PAH1	YMR165C	2	3.3406027688502	Sodium chloride, 1.25 M	6.11899803999391	6.48749385471124	Sodium chloride, 1.25 M-YMR165C-1-10-36
PAH1	YMR165C	4	9.08013126907554	Sodium chloride, 1.25 M	7.15854933947101	6.20332694882354	Sodium chloride, 1.25 M-YMR165C-1-10-36
PAH1	YMR165C	5	13.5437877041567	Sodium chloride, 1.25 M	5.51055423151643	5.99824691120052	Sodium chloride, 1.25 M-YMR165C-1-10-36
PAH1	YMR165C	6	17.4566566825064	Sodium chloride, 1.25 M	5.82985148558393	5.83032834194843	Sodium chloride, 1.25 M-YMR165C-1-10-36
PAH1	YMR165C	7	21.6696259496422	Sodium chloride, 1.25 M	5.70205130455344	5.66243617317744	Sodium chloride, 1.25 M-YMR165C-1-10-36
PAH1	YMR165C	8	25.7701146652812	Sodium chloride, 1.25 M	5.09223994278704	5.51107016792156	Sodium chloride, 1.25 M-YMR165C-1-10-36
PAH1	YMR165C	9	29.9522700423444	Sodium chloride, 1.25 M	5.56014032892527	5.36730850170812	Sodium chloride, 1.25 M-YMR165C-1-10-36
PAH1	YMR165C	10	34.6314133488859	Sodium chloride, 1.25 M	5.02589566346172	5.22459827991409	Sodium chloride, 1.25 M-YMR165C-1-10-36
PAH1	YMR165C	11	38.7888203179245	Sodium chloride, 1.25 M	5.51684029636864	5.11534078036942	Sodium chloride, 1.25 M-YMR165C-1-10-36
PAH1	YMR165C	12	43.2803595907971	Sodium chloride, 1.25 M	4.78799818751236	5.0097236385076	Sodium chloride, 1.25 M-YMR165C-1-10-36
PAH1	YMR165C	13	47.3719416480193	Sodium chloride, 1.25 M	4.79734276128562	4.91944657118305	Sodium chloride, 1.25 M-YMR165C-1-10-36
PAH1	YMR165C	14	52.0131908937273	Sodium chloride, 1.25 M	4.45900612634713	4.84268673509341	Sodium chloride, 1.25 M-YMR165C-1-10-36
PAH1	YMR165C	15	56.2118156723353	Sodium chloride, 1.25 M	5.59860430122025	4.79252310208897	Sodium chloride, 1.25 M-YMR165C-1-10-36
PAH1	YMR165C	16	61.5644282116549	Sodium chloride, 1.25 M	4.03765936828848	4.70491437479382	Sodium chloride, 1.25 M-YMR165C-1-10-36
PAH1	YMR165C	17	66.1800813211663	Sodium chloride, 1.25 M	4.82304121769856	4.5912330596884	Sodium chloride, 1.25 M-YMR165C-1-10-36
PAH1	YMR165C	18	71.0048143798215	Sodium chloride, 1.25 M	4.65232486578361	4.45748940515497	Sodium chloride, 1.25 M-YMR165C-1-10-36
PAH1	YMR165C	19	76.1065393226944	Sodium chloride, 1.25 M	4.69005550375788	4.31192898167592	Sodium chloride, 1.25 M-YMR165C-1-10-36
PAH1	YMR165C	20	81.16839540037	Sodium chloride, 1.25 M	3.84194642544115	4.1763298515467	Sodium chloride, 1.25 M-YMR165C-1-10-36
PAH1	YMR165C	21	85.6016012775649	Sodium chloride, 1.25 M	4.26096062442445	4.06230035513351	Sodium chloride, 1.25 M-YMR165C-1-10-36
PAH1	YMR165C	22	90.4821903571735	Sodium chloride, 1.25 M	3.79040982958573	3.93519743727735	Sodium chloride, 1.25 M-YMR165C-1-10-36
PAH1	YMR165C	23	95.3013709867866	Sodium chloride, 1.25 M	3.58884095580281	3.81637015458659	Sodium chloride, 1.25 M-YMR165C-1-10-36
PAH1	YMR165C	24	100.702918435456	Sodium chloride, 1.25 M	3.44968850689112	3.69062163770636	Sodium chloride, 1.25 M-YMR165C-1-10-36
PAH1	YMR165C	25	105.53060525291	Sodium chloride, 1.25 M	3.439061614686	3.58046472260656	Sodium chloride, 1.25 M-YMR165C-1-10-36
PAH1	YMR165C	26	110.322177132626	Sodium chloride, 1.25 M	3.63241026033519	3.47499097754178	Sodium chloride, 1.25 M-YMR165C-1-10-36
PAH1	YMR165C	27	115.278650639646	Sodium chloride, 1.25 M	3.73356364454819	3.37173911301842	Sodium chloride, 1.25 M-YMR165C-1-10-36
PAH1	YMR165C	28	120.174849882632	Sodium chloride, 1.25 M	3.46793180045567	3.27607820056541	Sodium chloride, 1.25 M-YMR165C-1-10-36
PAH1	YMR165C	29	126.410989679455	Sodium chloride, 1.25 M	2.88091585990442	3.16169689241393	Sodium chloride, 1.25 M-YMR165C-1-10-36
PAH1	YMR165C	30	132.164831357594	Sodium chloride, 1.25 M	3.05006220089323	3.06264166447751	Sodium chloride, 1.25 M-YMR165C-1-10-36
PAH1	YMR165C	2	3.15284142656532	Sodium chloride, 1.25 M	6.36333350811952	6.82579263289106	Sodium chloride, 1.25 M-YMR165C-1-10-37
PAH1	YMR165C	4	8.68011249697954	Sodium chloride, 1.25 M	7.37312809535151	6.43672838116033	Sodium chloride, 1.25 M-YMR165C-1-10-37
PAH1	YMR165C	5	13.0380800321661	Sodium chloride, 1.25 M	5.69025408597485	6.15708018130699	Sodium chloride, 1.25 M-YMR165C-1-10-37
PAH1	YMR165C	6	16.8191002887172	Sodium chloride, 1.25 M	6.19339192500444	5.93341444198119	Sodium chloride, 1.25 M-YMR165C-1-10-37
PAH1	YMR165C	7	21.0086026589344	Sodium chloride, 1.25 M	5.65053509324537	5.70577422625198	Sodium chloride, 1.25 M-YMR165C-1-10-37
PAH1	YMR165C	8	25.1194636858667	Sodium chloride, 1.25 M	5.03641267296628	5.50334614962793	Sodium chloride, 1.25 M-YMR165C-1-10-37
PAH1	YMR165C	9	29.3434800807513	Sodium chloride, 1.25 M	5.49422654692609	5.31760821661296	Sodium chloride, 1.25 M-YMR165C-1-10-37
PAH1	YMR165C	10	34.0172349902921	Sodium chloride, 1.25 M	5.02277884962072	5.13767785601312	Sodium chloride, 1.25 M-YMR165C-1-10-37
PAH1	YMR165C	11	38.1673083933846	Sodium chloride, 1.25 M	5.417779042718	5.00063142270948	Sodium chloride, 1.25 M-YMR165C-1-10-37
PAH1	YMR165C	12	42.7633660333289	Sodium chloride, 1.25 M	4.77307875634849	4.87575994994343	Sodium chloride, 1.25 M-YMR165C-1-10-37
PAH1	YMR165C	13	46.8640019542674	Sodium chloride, 1.25 M	4.73698965504044	4.7898794009772	Sodium chloride, 1.25 M-YMR165C-1-10-37
PAH1	YMR165C	14	51.6046642396344	Sodium chloride, 1.25 M	4.41221672002527	4.74195685884698	Sodium chloride, 1.25 M-YMR165C-1-10-37
PAH1	YMR165C	15	55.8767871247588	Sodium chloride, 1.25 M	5.40817579908693	4.73745412227699	Sodium chloride, 1.25 M-YMR165C-1-10-37
PAH1	YMR165C	16	61.4082599918375	Sodium chloride, 1.25 M	3.95634283133413	4.73060829068617	Sodium chloride, 1.25 M-YMR165C-1-10-37
PAH1	YMR165C	17	66.2107377151576	Sodium chloride, 1.25 M	4.71072791093435	4.72665589011589	Sodium chloride, 1.25 M-YMR165C-1-10-37
PAH1	YMR165C	18	70.9282666031942	Sodium chloride, 1.25 M	5.00720230589468	4.74887921425415	Sodium chloride, 1.25 M-YMR165C-1-10-37
PAH1	YMR165C	19	75.8853180430129	Sodium chloride, 1.25 M	4.98651046541165	4.77668530671684	Sodium chloride, 1.25 M-YMR165C-1-10-37
PAH1	YMR165C	20	80.7282802320967	Sodium chloride, 1.25 M	4.57098156068358	4.78501507572593	Sodium chloride, 1.25 M-YMR165C-1-10-37
PAH1	YMR165C	21	84.823964510053	Sodium chloride, 1.25 M	5.45064785232299	4.78438000060682	Sodium chloride, 1.25 M-YMR165C-1-10-37
PAH1	YMR165C	22	89.6987601023012	Sodium chloride, 1.25 M	4.38036583330469	4.782409184091	Sodium chloride, 1.25 M-YMR165C-1-10-37
PAH1	YMR165C	23	94.3634660319212	Sodium chloride, 1.25 M	4.50471266346296	4.75018861545894	Sodium chloride, 1.25 M-YMR165C-1-10-37
PAH1	YMR165C	24	99.243763344304	Sodium chloride, 1.25 M	4.45168743750592	4.68188347491055	Sodium chloride, 1.25 M-YMR165C-1-10-37
PAH1	YMR165C	25	103.73679003587	Sodium chloride, 1.25 M	4.81723831129529	4.60344936485603	Sodium chloride, 1.25 M-YMR165C-1-10-37
PAH1	YMR165C	26	108.104751143525	Sodium chloride, 1.25 M	4.92979719929644	4.51259390552219	Sodium chloride, 1.25 M-YMR165C-1-10-37
PAH1	YMR165C	27	112.703532468139	Sodium chloride, 1.25 M	4.96737031340675	4.4010492821853	Sodium chloride, 1.25 M-YMR165C-1-10-37
PAH1	YMR165C	28	117.634253246068	Sodium chloride, 1.25 M	3.67877154569775	4.26293254560764	Sodium chloride, 1.25 M-YMR165C-1-10-37
PAH1	YMR165C	29	123.484455880364	Sodium chloride, 1.25 M	3.63814691873681	4.0739886637428	Sodium chloride, 1.25 M-YMR165C-1-10-37
PAH1	YMR165C	30	128.762013888127	Sodium chloride, 1.25 M	4.19843791891543	3.88019391133534	Sodium chloride, 1.25 M-YMR165C-1-10-37
PAH1	YMR165C	2	3.26749185209494	Sodium chloride, 1.25 M	6.27175240869454	6.71984266937037	Sodium chloride, 1.25 M-YMR165C-1-11-36
PAH1	YMR165C	4	9.02742701226498	Sodium chloride, 1.25 M	7.2326542215186	6.31810532840735	Sodium chloride, 1.25 M-YMR165C-1-11-36
PAH1	YMR165C	5	13.4893695980029	Sodium chloride, 1.25 M	5.6800010991547	6.03623415473146	Sodium chloride, 1.25 M-YMR165C-1-11-36
PAH1	YMR165C	6	17.3881920800097	Sodium chloride, 1.25 M	5.83932206366596	5.81071804298979	Sodium chloride, 1.25 M-YMR165C-1-11-36
PAH1	YMR165C	7	21.721221908255	Sodium chloride, 1.25 M	5.7454535090683	5.58271019282936	Sodium chloride, 1.25 M-YMR165C-1-11-36
PAH1	YMR165C	8	25.9747143216861	Sodium chloride, 1.25 M	4.76905014560018	5.38205120149123	Sodium chloride, 1.25 M-YMR165C-1-11-36
PAH1	YMR165C	9	30.2964227383431	Sodium chloride, 1.25 M	5.44032665084793	5.2016704863979	Sodium chloride, 1.25 M-YMR165C-1-11-36
PAH1	YMR165C	10	35.0574595280631	Sodium chloride, 1.25 M	4.89929239456678	5.03230123765075	Sodium chloride, 1.25 M-YMR165C-1-11-36
PAH1	YMR165C	11	39.3854651837626	Sodium chloride, 1.25 M	5.3633169233032	4.90580983991648	Sodium chloride, 1.25 M-YMR165C-1-11-36
PAH1	YMR165C	12	44.1095126052599	Sodium chloride, 1.25 M	4.61245355607641	4.79624765121544	Sodium chloride, 1.25 M-YMR165C-1-11-36
PAH1	YMR165C	13	48.398641791722	Sodium chloride, 1.25 M	4.51140114731845	4.72135248846569	Sodium chloride, 1.25 M-YMR165C-1-11-36
PAH1	YMR165C	14	53.154205120442	Sodium chloride, 1.25 M	4.53040733337803	4.69237712403675	Sodium chloride, 1.25 M-YMR165C-1-11-36
PAH1	YMR165C	15	57.5336786516939	Sodium chloride, 1.25 M	5.26588591483579	4.70672070816723	Sodium chloride, 1.25 M-YMR165C-1-11-36
PAH1	YMR165C	16	63.0124365828091	Sodium chloride, 1.25 M	4.02732212057383	4.71003531254821	Sodium chloride, 1.25 M-YMR165C-1-11-36
PAH1	YMR165C	17	67.8007375098353	Sodium chloride, 1.25 M	4.60775830961542	4.69997247539998	Sodium chloride, 1.25 M-YMR165C-1-11-36
PAH1	YMR165C	18	72.3381278161189	Sodium chloride, 1.25 M	5.08496948030477	4.70690137529981	Sodium chloride, 1.25 M-YMR165C-1-11-36
PAH1	YMR165C	19	77.302782986439	Sodium chloride, 1.25 M	5.09721349587213	4.70708960818803	Sodium chloride, 1.25 M-YMR165C-1-11-36
PAH1	YMR165C	20	82.106435626352	Sodium chloride, 1.25 M	4.51317255228143	4.67427868940703	Sodium chloride, 1.25 M-YMR165C-1-11-36
PAH1	YMR165C	21	86.4486209931617	Sodium chloride, 1.25 M	4.73234457081201	4.60986895596353	Sodium chloride, 1.25 M-YMR165C-1-11-36
PAH1	YMR165C	22	91.2067474633699	Sodium chloride, 1.25 M	4.67235635951858	4.52072063146574	Sodium chloride, 1.25 M-YMR165C-1-11-36
PAH1	YMR165C	23	95.8616044141246	Sodium chloride, 1.25 M	4.1988070498973	4.42953021792866	Sodium chloride, 1.25 M-YMR165C-1-11-36
PAH1	YMR165C	24	100.803101334028	Sodium chloride, 1.25 M	4.23895262156356	4.32819231404132	Sodium chloride, 1.25 M-YMR165C-1-11-36
PAH1	YMR165C	25	105.582697922698	Sodium chloride, 1.25 M	3.82970906179773	4.2176657732393	Sodium chloride, 1.25 M-YMR165C-1-11-36
PAH1	YMR165C	26	110.165905040679	Sodium chloride, 1.25 M	4.25904442268745	4.1032099863414	Sodium chloride, 1.25 M-YMR165C-1-11-36
PAH1	YMR165C	27	115.077668778682	Sodium chloride, 1.25 M	4.06146906011071	3.97468579635599	Sodium chloride, 1.25 M-YMR165C-1-11-36
PAH1	YMR165C	28	120.031367505902	Sodium chloride, 1.25 M	3.74590783144433	3.84010871840043	Sodium chloride, 1.25 M-YMR165C-1-11-36
PAH1	YMR165C	29	125.897218277813	Sodium chloride, 1.25 M	3.51847943354164	3.67192262137319	Sodium chloride, 1.25 M-YMR165C-1-11-36
PAH1	YMR165C	30	131.790814827862	Sodium chloride, 1.25 M	3.69461023663156	3.49174243616793	Sodium chloride, 1.25 M-YMR165C-1-11-36
PAH1	YMR165C	2	2.95173832200768	Sodium chloride, 1.25 M	7.07902662583622	7.93867012207616	Sodium chloride, 1.25 M-YMR165C-2-10-36
PAH1	YMR165C	3	6.375636022221	Sodium chloride, 1.25 M	8.65470489838301	7.57208253884309	Sodium chloride, 1.25 M-YMR165C-2-10-36
PAH1	YMR165C	4	8.68747253315012	Sodium chloride, 1.25 M	8.76597716027965	7.33850170367486	Sodium chloride, 1.25 M-YMR165C-2-10-36
PAH1	YMR165C	5	12.6137918722214	Sodium chloride, 1.25 M	6.27027228776544	6.96991499354881	Sodium chloride, 1.25 M-YMR165C-2-10-36
PAH1	YMR165C	6	16.550478783246	Sodium chloride, 1.25 M	5.36782709705612	6.63634712344437	Sodium chloride, 1.25 M-YMR165C-2-10-36
PAH1	YMR165C	7	20.3438349709929	Sodium chloride, 1.25 M	6.29224079150741	6.34614200380594	Sodium chloride, 1.25 M-YMR165C-2-10-36
PAH1	YMR165C	8	24.5678824663129	Sodium chloride, 1.25 M	5.65243858361161	6.05638583951511	Sodium chloride, 1.25 M-YMR165C-2-10-36
PAH1	YMR165C	9	28.5522019340207	Sodium chloride, 1.25 M	5.42302842724246	5.81275212678004	Sodium chloride, 1.25 M-YMR165C-2-10-36
PAH1	YMR165C	10	32.3947907028186	Sodium chloride, 1.25 M	5.89237994315839	5.62447538487447	Sodium chloride, 1.25 M-YMR165C-2-10-36
PAH1	YMR165C	11	36.3598055385836	Sodium chloride, 1.25 M	6.31140215281167	5.48566064976027	Sodium chloride, 1.25 M-YMR165C-2-10-36
PAH1	YMR165C	12	40.914221837748	Sodium chloride, 1.25 M	5.33333870705679	5.36589507104382	Sodium chloride, 1.25 M-YMR165C-2-10-36
PAH1	YMR165C	13	45.2445955735729	Sodium chloride, 1.25 M	4.97867308906011	5.26062624556391	Sodium chloride, 1.25 M-YMR165C-2-10-36
PAH1	YMR165C	14	49.4887892748154	Sodium chloride, 1.25 M	5.09094755241	5.14334474629018	Sodium chloride, 1.25 M-YMR165C-2-10-36
PAH1	YMR165C	15	53.5094649126277	Sodium chloride, 1.25 M	5.68656153442839	5.03360269510121	Sodium chloride, 1.25 M-YMR165C-2-10-36
PAH1	YMR165C	16	59.4983849074056	Sodium chloride, 1.25 M	3.80275579259472	4.92311728341155	Sodium chloride, 1.25 M-YMR165C-2-10-36
PAH1	YMR165C	17	64.3220618371158	Sodium chloride, 1.25 M	5.1093674697892	4.91946203363771	Sodium chloride, 1.25 M-YMR165C-2-10-36
PAH1	YMR165C	18	69.3531421932118	Sodium chloride, 1.25 M	4.7016692896499	4.97602345049174	Sodium chloride, 1.25 M-YMR165C-2-10-36
PAH1	YMR165C	19	74.0703755793847	Sodium chloride, 1.25 M	5.18810919860007	5.04305075406798	Sodium chloride, 1.25 M-YMR165C-2-10-36
PAH1	YMR165C	20	78.2970790415975	Sodium chloride, 1.25 M	5.26729277668584	5.08149817308458	Sodium chloride, 1.25 M-YMR165C-2-10-36
PAH1	YMR165C	21	82.5482044277616	Sodium chloride, 1.25 M	5.35432685762976	5.11570034985056	Sodium chloride, 1.25 M-YMR165C-2-10-36
PAH1	YMR165C	22	86.937566670284	Sodium chloride, 1.25 M	5.36873838697416	5.15582630828909	Sodium chloride, 1.25 M-YMR165C-2-10-36
PAH1	YMR165C	23	91.4458375370455	Sodium chloride, 1.25 M	4.89670617686553	5.15624396686355	Sodium chloride, 1.25 M-YMR165C-2-10-36
PAH1	YMR165C	24	95.6551689882576	Sodium chloride, 1.25 M	5.26499772516359	5.11676095655228	Sodium chloride, 1.25 M-YMR165C-2-10-36
PAH1	YMR165C	25	99.9510364535489	Sodium chloride, 1.25 M	4.85689833803392	5.0612787477327	Sodium chloride, 1.25 M-YMR165C-2-10-36
PAH1	YMR165C	26	104.034815238181	Sodium chloride, 1.25 M	5.39171228623966	4.99007813239215	Sodium chloride, 1.25 M-YMR165C-2-10-36
PAH1	YMR165C	27	108.296568303579	Sodium chloride, 1.25 M	5.52579477581172	4.89217313622276	Sodium chloride, 1.25 M-YMR165C-2-10-36
PAH1	YMR165C	28	113.009983703692	Sodium chloride, 1.25 M	4.2078973212957	4.75418649550972	Sodium chloride, 1.25 M-YMR165C-2-10-36
PAH1	YMR165C	29	117.909031157153	Sodium chloride, 1.25 M	4.3668353327375	4.58090702617621	Sodium chloride, 1.25 M-YMR165C-2-10-36
PAH1	YMR165C	30	122.689406757349	Sodium chloride, 1.25 M	4.486042127371	4.38449094123919	Sodium chloride, 1.25 M-YMR165C-2-10-36
PAH1	YMR165C	2	2.92342442415365	Sodium chloride, 1.25 M	7.0774809823562	7.89748596188025	Sodium chloride, 1.25 M-YMR165C-2-10-37
PAH1	YMR165C	3	6.33265305584165	Sodium chloride, 1.25 M	9.02030455198336	7.56944029445482	Sodium chloride, 1.25 M-YMR165C-2-10-37
PAH1	YMR165C	4	8.65270061169602	Sodium chloride, 1.25 M	8.58422984995404	7.35678770253392	Sodium chloride, 1.25 M-YMR165C-2-10-37
PAH1	YMR165C	5	12.6818610253554	Sodium chloride, 1.25 M	5.9108567608758	7.01192249566028	Sodium chloride, 1.25 M-YMR165C-2-10-37
PAH1	YMR165C	6	16.5657716823757	Sodium chloride, 1.25 M	5.5938232194321	6.71070277656856	Sodium chloride, 1.25 M-YMR165C-2-10-37
PAH1	YMR165C	7	20.2576624320301	Sodium chloride, 1.25 M	6.39530279183163	6.44879757373754	Sodium chloride, 1.25 M-YMR165C-2-10-37
PAH1	YMR165C	8	24.399215734577	Sodium chloride, 1.25 M	5.87833563605166	6.17842377014089	Sodium chloride, 1.25 M-YMR165C-2-10-37
PAH1	YMR165C	9	28.3408942683291	Sodium chloride, 1.25 M	5.52925395700975	5.9392757103794	Sodium chloride, 1.25 M-YMR165C-2-10-37
PAH1	YMR165C	10	32.197298391138	Sodium chloride, 1.25 M	5.49476360716279	5.74846038332337	Sodium chloride, 1.25 M-YMR165C-2-10-37
PAH1	YMR165C	11	36.1626117724338	Sodium chloride, 1.25 M	6.40434770400785	5.60640441059681	Sodium chloride, 1.25 M-YMR165C-2-10-37
PAH1	YMR165C	12	40.4995446260018	Sodium chloride, 1.25 M	5.66882461268504	5.47586192391661	Sodium chloride, 1.25 M-YMR165C-2-10-37
PAH1	YMR165C	13	44.7851553979527	Sodium chloride, 1.25 M	4.96143140694669	5.3319311245474	Sodium chloride, 1.25 M-YMR165C-2-10-37
PAH1	YMR165C	14	48.9794337760589	Sodium chloride, 1.25 M	5.15301787832892	5.14625226314729	Sodium chloride, 1.25 M-YMR165C-2-10-37
PAH1	YMR165C	15	52.9178572826933	Sodium chloride, 1.25 M	5.82918167997601	4.95171279706029	Sodium chloride, 1.25 M-YMR165C-2-10-37
PAH1	YMR165C	16	59.1562502526101	Sodium chloride, 1.25 M	3.83638035230241	4.68644610458916	Sodium chloride, 1.25 M-YMR165C-2-10-37
PAH1	YMR165C	17	64.1495887284285	Sodium chloride, 1.25 M	4.59261040582954	4.53107992762351	Sodium chloride, 1.25 M-YMR165C-2-10-37
PAH1	YMR165C	18	69.4723654275815	Sodium chloride, 1.25 M	3.95938511895704	4.38507295300684	Sodium chloride, 1.25 M-YMR165C-2-10-37
PAH1	YMR165C	19	74.4510821053513	Sodium chloride, 1.25 M	4.30945237414638	4.27226973499654	Sodium chloride, 1.25 M-YMR165C-2-10-37
PAH1	YMR165C	20	78.8482613547758	Sodium chloride, 1.25 M	4.22648530783822	4.19595663007945	Sodium chloride, 1.25 M-YMR165C-2-10-37
PAH1	YMR165C	21	83.3405017072277	Sodium chloride, 1.25 M	4.22501020939439	4.15777946516824	Sodium chloride, 1.25 M-YMR165C-2-10-37
PAH1	YMR165C	22	87.9104217477295	Sodium chloride, 1.25 M	4.46685116145729	4.14415509780178	Sodium chloride, 1.25 M-YMR165C-2-10-37
PAH1	YMR165C	23	92.6880473789072	Sodium chloride, 1.25 M	3.97273206131696	4.10626059555486	Sodium chloride, 1.25 M-YMR165C-2-10-37
PAH1	YMR165C	24	96.9513587433036	Sodium chloride, 1.25 M	4.32018440328495	4.04884703512001	Sodium chloride, 1.25 M-YMR165C-2-10-37
PAH1	YMR165C	25	101.660050402105	Sodium chloride, 1.25 M	3.85849572174025	3.98847946553141	Sodium chloride, 1.25 M-YMR165C-2-10-37
PAH1	YMR165C	26	106.104623447605	Sodium chloride, 1.25 M	4.29539397976504	3.92927469473338	Sodium chloride, 1.25 M-YMR165C-2-10-37
PAH1	YMR165C	27	110.838732425368	Sodium chloride, 1.25 M	4.22144455067767	3.85813963774568	Sodium chloride, 1.25 M-YMR165C-2-10-37
PAH1	YMR165C	28	115.642195575171	Sodium chloride, 1.25 M	3.49590211416203	3.77526200404636	Sodium chloride, 1.25 M-YMR165C-2-10-37
PAH1	YMR165C	29	120.835815720094	Sodium chloride, 1.25 M	3.40851015704184	3.67707688839869	Sodium chloride, 1.25 M-YMR165C-2-10-37
PAH1	YMR165C	30	125.859579669102	Sodium chloride, 1.25 M	3.6434282602842	3.57594196660173	Sodium chloride, 1.25 M-YMR165C-2-10-37
PAH1	YMR165C	2	2.88413394568221	Sodium chloride, 1.25 M	7.14000088372671	7.7659963187542	Sodium chloride, 1.25 M-YMR165C-2-11-36
PAH1	YMR165C	3	6.31111874465463	Sodium chloride, 1.25 M	8.43115227423821	7.45461141957193	Sodium chloride, 1.25 M-YMR165C-2-11-36
PAH1	YMR165C	4	8.63414469639666	Sodium chloride, 1.25 M	8.56993151957584	7.25378896916457	Sodium chloride, 1.25 M-YMR165C-2-11-36
PAH1	YMR165C	5	12.7431949931663	Sodium chloride, 1.25 M	5.99199832261935	6.92092295801911	Sodium chloride, 1.25 M-YMR165C-2-11-36
PAH1	YMR165C	6	16.6553857961665	Sodium chloride, 1.25 M	5.4547523234765	6.63066912522013	Sodium chloride, 1.25 M-YMR165C-2-11-36
PAH1	YMR165C	7	20.42413048663	Sodium chloride, 1.25 M	6.40399475655966	6.37311163471892	Sodium chloride, 1.25 M-YMR165C-2-11-36
PAH1	YMR165C	8	24.6881783481645	Sodium chloride, 1.25 M	5.56956460035058	6.10575760634683	Sodium chloride, 1.25 M-YMR165C-2-11-36
PAH1	YMR165C	9	28.6379899281135	Sodium chloride, 1.25 M	5.45073347898551	5.87894766648375	Sodium chloride, 1.25 M-YMR165C-2-11-36
PAH1	YMR165C	10	32.4512772624815	Sodium chloride, 1.25 M	6.18638408231141	5.69805420523265	Sodium chloride, 1.25 M-YMR165C-2-11-36
PAH1	YMR165C	11	36.468958185799	Sodium chloride, 1.25 M	6.40427038010527	5.55466848411097	Sodium chloride, 1.25 M-YMR165C-2-11-36
PAH1	YMR165C	12	40.8240249142051	Sodium chloride, 1.25 M	5.70369363982217	5.42584470489709	Sodium chloride, 1.25 M-YMR165C-2-11-36
PAH1	YMR165C	13	45.1333914702424	Sodium chloride, 1.25 M	4.8902312015542	5.29566314036845	Sodium chloride, 1.25 M-YMR165C-2-11-36
PAH1	YMR165C	14	49.4383066995462	Sodium chloride, 1.25 M	4.92968014744189	5.12659226544871	Sodium chloride, 1.25 M-YMR165C-2-11-36
PAH1	YMR165C	15	53.6549683504473	Sodium chloride, 1.25 M	5.42522419806058	4.94311148615622	Sodium chloride, 1.25 M-YMR165C-2-11-36
PAH1	YMR165C	16	59.5976993879833	Sodium chloride, 1.25 M	3.79267801797563	4.75563439829192	Sodium chloride, 1.25 M-YMR165C-2-11-36
PAH1	YMR165C	17	64.2987376301804	Sodium chloride, 1.25 M	4.87934860082173	4.71984826438768	Sodium chloride, 1.25 M-YMR165C-2-11-36
PAH1	YMR165C	18	69.4446262810074	Sodium chloride, 1.25 M	4.35969078013247	4.75382751850649	Sodium chloride, 1.25 M-YMR165C-2-11-36
PAH1	YMR165C	19	74.1769070706032	Sodium chloride, 1.25 M	5.05099629742711	4.8060976257339	Sodium chloride, 1.25 M-YMR165C-2-11-36
PAH1	YMR165C	20	78.5225692217402	Sodium chloride, 1.25 M	4.90017862929423	4.8335827450465	Sodium chloride, 1.25 M-YMR165C-2-11-36
PAH1	YMR165C	21	82.8408771113152	Sodium chloride, 1.25 M	5.07892960102422	4.85363301294263	Sodium chloride, 1.25 M-YMR165C-2-11-36
PAH1	YMR165C	22	87.2236253399025	Sodium chloride, 1.25 M	5.06497446500907	4.87848848179561	Sodium chloride, 1.25 M-YMR165C-2-11-36
PAH1	YMR165C	23	91.6950794109057	Sodium chloride, 1.25 M	4.73222696097486	4.8702523610003	Sodium chloride, 1.25 M-YMR165C-2-11-36
PAH1	YMR165C	24	95.6949146234973	Sodium chloride, 1.25 M	5.19342340461307	4.83248224368904	Sodium chloride, 1.25 M-YMR165C-2-11-36
PAH1	YMR165C	25	100.144152799245	Sodium chloride, 1.25 M	4.52767253480188	4.77918522982476	Sodium chloride, 1.25 M-YMR165C-2-11-36
PAH1	YMR165C	26	104.408896797945	Sodium chloride, 1.25 M	5.02106008661572	4.71275969498269	Sodium chloride, 1.25 M-YMR165C-2-11-36
PAH1	YMR165C	27	108.835149240724	Sodium chloride, 1.25 M	5.02939647717059	4.62346475855576	Sodium chloride, 1.25 M-YMR165C-2-11-36
PAH1	YMR165C	28	113.604464748073	Sodium chloride, 1.25 M	4.00146379189895	4.50235624611461	Sodium chloride, 1.25 M-YMR165C-2-11-36
PAH1	YMR165C	29	118.447064067282	Sodium chloride, 1.25 M	4.03207909025059	4.35588146596768	Sodium chloride, 1.25 M-YMR165C-2-11-36
PAH1	YMR165C	30	123.197305258437	Sodium chloride, 1.25 M	4.46178924172911	4.1910205309241	Sodium chloride, 1.25 M-YMR165C-2-11-36
PAH1	YMR165C	2	3.26737820652352	Sodium chloride, 1.25 M	6.21383659312426	7.54842370935964	Sodium chloride, 1.25 M-YMR165C-3-10-36
PAH1	YMR165C	3	6.71301554026224	Sodium chloride, 1.25 M	7.80656631005258	7.1976514006083	Sodium chloride, 1.25 M-YMR165C-3-10-36
PAH1	YMR165C	4	8.98052903036119	Sodium chloride, 1.25 M	9.09199501819911	6.97923017845698	Sodium chloride, 1.25 M-YMR165C-3-10-36
PAH1	YMR165C	5	12.860531556317	Sodium chloride, 1.25 M	6.17539839373868	6.63035207967412	Sodium chloride, 1.25 M-YMR165C-3-10-36
PAH1	YMR165C	6	16.9899965384974	Sodium chloride, 1.25 M	5.73881642562914	6.29406859980532	Sodium chloride, 1.25 M-YMR165C-3-10-36
PAH1	YMR165C	7	20.9684741988949	Sodium chloride, 1.25 M	5.91504804106148	6.00172700490415	Sodium chloride, 1.25 M-YMR165C-3-10-36
PAH1	YMR165C	8	25.1110743114469	Sodium chloride, 1.25 M	5.13970609334416	5.7281634196428	Sodium chloride, 1.25 M-YMR165C-3-10-36
PAH1	YMR165C	9	29.7070482362937	Sodium chloride, 1.25 M	5.0867748056791	5.45878898463429	Sodium chloride, 1.25 M-YMR165C-3-10-36
PAH1	YMR165C	10	34.2359248034903	Sodium chloride, 1.25 M	4.90411372545542	5.24421360432257	Sodium chloride, 1.25 M-YMR165C-3-10-36
PAH1	YMR165C	11	38.2879263339487	Sodium chloride, 1.25 M	5.96416602837257	5.10052807065438	Sodium chloride, 1.25 M-YMR165C-3-10-36
PAH1	YMR165C	12	43.0462377340695	Sodium chloride, 1.25 M	4.7023020709234	4.97208934693883	Sodium chloride, 1.25 M-YMR165C-3-10-36
PAH1	YMR165C	13	47.2001359094197	Sodium chloride, 1.25 M	4.85272476969661	4.88015159427728	Sodium chloride, 1.25 M-YMR165C-3-10-36
PAH1	YMR165C	14	51.3140484483882	Sodium chloride, 1.25 M	4.85045020637979	4.81590451597225	Sodium chloride, 1.25 M-YMR165C-3-10-36
PAH1	YMR165C	15	55.3167612677505	Sodium chloride, 1.25 M	5.65533474578594	4.78138319443889	Sodium chloride, 1.25 M-YMR165C-3-10-36
PAH1	YMR165C	16	61.3915546717171	Sodium chloride, 1.25 M	3.69593174616191	4.73244827863467	Sodium chloride, 1.25 M-YMR165C-3-10-36
PAH1	YMR165C	17	66.2581649230564	Sodium chloride, 1.25 M	4.39379297060531	4.68502006420064	Sodium chloride, 1.25 M-YMR165C-3-10-36
PAH1	YMR165C	18	71.0063281521225	Sodium chloride, 1.25 M	4.72869963450683	4.64897807825107	Sodium chloride, 1.25 M-YMR165C-3-10-36
PAH1	YMR165C	19	75.8187823154504	Sodium chloride, 1.25 M	5.0747451852175	4.61781247788475	Sodium chloride, 1.25 M-YMR165C-3-10-36
PAH1	YMR165C	20	80.386515328657	Sodium chloride, 1.25 M	4.60771873662233	4.58871527145525	Sodium chloride, 1.25 M-YMR165C-3-10-36
PAH1	YMR165C	21	84.8940819762969	Sodium chloride, 1.25 M	4.98990638021168	4.57526990064558	Sodium chloride, 1.25 M-YMR165C-3-10-36
PAH1	YMR165C	22	89.8210208549108	Sodium chloride, 1.25 M	4.38266516484563	4.57324018948764	Sodium chloride, 1.25 M-YMR165C-3-10-36
PAH1	YMR165C	23	94.6962097352475	Sodium chloride, 1.25 M	4.28177185956953	4.54523093953538	Sodium chloride, 1.25 M-YMR165C-3-10-36
PAH1	YMR165C	24	99.4026706161985	Sodium chloride, 1.25 M	4.49962412625847	4.48917578445876	Sodium chloride, 1.25 M-YMR165C-3-10-36
PAH1	YMR165C	25	104.099745916773	Sodium chloride, 1.25 M	4.13896475123353	4.42426217472908	Sodium chloride, 1.25 M-YMR165C-3-10-36
PAH1	YMR165C	26	108.720516316583	Sodium chloride, 1.25 M	4.55933961567078	4.34933379320856	Sodium chloride, 1.25 M-YMR165C-3-10-36
PAH1	YMR165C	27	113.463854557393	Sodium chloride, 1.25 M	4.74923550002935	4.25859352541543	Sodium chloride, 1.25 M-YMR165C-3-10-36
PAH1	YMR165C	28	117.912413126137	Sodium chloride, 1.25 M	4.46709608530368	4.16029436370757	Sodium chloride, 1.25 M-YMR165C-3-10-36
PAH1	YMR165C	29	123.771517441561	Sodium chloride, 1.25 M	3.4731757986538	4.01338218792913	Sodium chloride, 1.25 M-YMR165C-3-10-36
PAH1	YMR165C	30	128.976303057135	Sodium chloride, 1.25 M	3.90791017566856	3.86691571587473	Sodium chloride, 1.25 M-YMR165C-3-10-36
PAH1	YMR165C	2	3.16917783988794	Sodium chloride, 1.25 M	6.70318067002022	7.63227557494345	Sodium chloride, 1.25 M-YMR165C-3-10-37
PAH1	YMR165C	3	6.68025424154018	Sodium chloride, 1.25 M	7.34660289708679	7.24654740846371	Sodium chloride, 1.25 M-YMR165C-3-10-37
PAH1	YMR165C	4	8.93465457043225	Sodium chloride, 1.25 M	9.05515848378877	7.01282003311178	Sodium chloride, 1.25 M-YMR165C-3-10-37
PAH1	YMR165C	5	12.7440456904017	Sodium chloride, 1.25 M	6.34344017590514	6.64463371566106	Sodium chloride, 1.25 M-YMR165C-3-10-37
PAH1	YMR165C	6	16.8230472680897	Sodium chloride, 1.25 M	5.69115637011273	6.28816324663518	Sodium chloride, 1.25 M-YMR165C-3-10-37
PAH1	YMR165C	7	20.7282678191901	Sodium chloride, 1.25 M	5.96540866358861	5.98105766309267	Sodium chloride, 1.25 M-YMR165C-3-10-37
PAH1	YMR165C	8	24.9003722569604	Sodium chloride, 1.25 M	5.01246817770552	5.68776120988249	Sodium chloride, 1.25 M-YMR165C-3-10-37
PAH1	YMR165C	9	29.5664815585082	Sodium chloride, 1.25 M	4.99548115006623	5.39957086432529	Sodium chloride, 1.25 M-YMR165C-3-10-37
PAH1	YMR165C	10	34.0205512377272	Sodium chloride, 1.25 M	4.92664187600076	5.17925894769929	Sodium chloride, 1.25 M-YMR165C-3-10-37
PAH1	YMR165C	11	38.0885348735392	Sodium chloride, 1.25 M	5.93843900530354	5.03027082285022	Sodium chloride, 1.25 M-YMR165C-3-10-37
PAH1	YMR165C	12	42.6078827365742	Sodium chloride, 1.25 M	4.8419023489351	4.90591098401446	Sodium chloride, 1.25 M-YMR165C-3-10-37
PAH1	YMR165C	13	46.8479885668475	Sodium chloride, 1.25 M	4.69357166485716	4.81233412964516	Sodium chloride, 1.25 M-YMR165C-3-10-37
PAH1	YMR165C	14	51.1773700324863	Sodium chloride, 1.25 M	4.67425185968516	4.74845369304426	Sodium chloride, 1.25 M-YMR165C-3-10-37
PAH1	YMR165C	15	55.3084261520968	Sodium chloride, 1.25 M	5.35776842870716	4.71941629173718	Sodium chloride, 1.25 M-YMR165C-3-10-37
PAH1	YMR165C	16	61.2796816454041	Sodium chloride, 1.25 M	3.84026203756433	4.68514410195812	Sodium chloride, 1.25 M-YMR165C-3-10-37
PAH1	YMR165C	17	66.1540793472448	Sodium chloride, 1.25 M	4.4033896010806	4.66276517584811	Sodium chloride, 1.25 M-YMR165C-3-10-37
PAH1	YMR165C	18	70.8126734169965	Sodium chloride, 1.25 M	4.81550285843563	4.66354474406176	Sodium chloride, 1.25 M-YMR165C-3-10-37
PAH1	YMR165C	19	75.5933661232903	Sodium chloride, 1.25 M	5.03133119382928	4.66967957555817	Sodium chloride, 1.25 M-YMR165C-3-10-37
PAH1	YMR165C	20	80.0895143856921	Sodium chloride, 1.25 M	4.69788472743183	4.66491121004722	Sodium chloride, 1.25 M-YMR165C-3-10-37
PAH1	YMR165C	21	84.5540585452295	Sodium chloride, 1.25 M	4.93509160163638	4.66767719365218	Sodium chloride, 1.25 M-YMR165C-3-10-37
PAH1	YMR165C	22	89.3808536760296	Sodium chloride, 1.25 M	4.55455604441889	4.67991065884479	Sodium chloride, 1.25 M-YMR165C-3-10-37
PAH1	YMR165C	23	94.2142842983443	Sodium chloride, 1.25 M	4.45530738100829	4.65399272841843	Sodium chloride, 1.25 M-YMR165C-3-10-37
PAH1	YMR165C	24	98.8462193297076	Sodium chloride, 1.25 M	4.68236948349325	4.5881935573192	Sodium chloride, 1.25 M-YMR165C-3-10-37
PAH1	YMR165C	25	103.428505358195	Sodium chloride, 1.25 M	4.24026299870646	4.50733455017547	Sodium chloride, 1.25 M-YMR165C-3-10-37
PAH1	YMR165C	26	107.838105508771	Sodium chloride, 1.25 M	4.72517172041674	4.41192369737543	Sodium chloride, 1.25 M-YMR165C-3-10-37
PAH1	YMR165C	27	112.637427467634	Sodium chloride, 1.25 M	4.60227856137766	4.28531087307339	Sodium chloride, 1.25 M-YMR165C-3-10-37
PAH1	YMR165C	28	117.05557232938	Sodium chloride, 1.25 M	4.50143575261039	4.14698525851542	Sodium chloride, 1.25 M-YMR165C-3-10-37
PAH1	YMR165C	29	123.102955060993	Sodium chloride, 1.25 M	3.34332088359796	3.92645446116247	Sodium chloride, 1.25 M-YMR165C-3-10-37
PAH1	YMR165C	30	128.629805239814	Sodium chloride, 1.25 M	3.76766714285137	3.69444117096951	Sodium chloride, 1.25 M-YMR165C-3-10-37
PAH1	YMR165C	2	3.21521718690235	Sodium chloride, 1.25 M	6.44545731124817	7.53197419213086	Sodium chloride, 1.25 M-YMR165C-3-11-36
PAH1	YMR165C	3	6.72389332953493	Sodium chloride, 1.25 M	7.29693854966069	7.16213359338921	Sodium chloride, 1.25 M-YMR165C-3-11-36
PAH1	YMR165C	4	9.03186957608782	Sodium chloride, 1.25 M	8.79042082616933	6.93170147094431	Sodium chloride, 1.25 M-YMR165C-3-11-36
PAH1	YMR165C	5	12.9184121415023	Sodium chloride, 1.25 M	6.45214427776954	6.56787269452385	Sodium chloride, 1.25 M-YMR165C-3-11-36
PAH1	YMR165C	6	16.9916960827304	Sodium chloride, 1.25 M	6.03887569634976	6.21918788084529	Sodium chloride, 1.25 M-YMR165C-3-11-36
PAH1	YMR165C	7	21.0390259685917	Sodium chloride, 1.25 M	5.84699116327578	5.90420270438801	Sodium chloride, 1.25 M-YMR165C-3-11-36
PAH1	YMR165C	8	25.3266235954874	Sodium chloride, 1.25 M	4.73657505498294	5.60368282308915	Sodium chloride, 1.25 M-YMR165C-3-11-36
PAH1	YMR165C	9	29.9175512919353	Sodium chloride, 1.25 M	5.07614459959326	5.31846652852844	Sodium chloride, 1.25 M-YMR165C-3-11-36
PAH1	YMR165C	10	34.4943565868501	Sodium chloride, 1.25 M	4.77811904099395	5.07957488886227	Sodium chloride, 1.25 M-YMR165C-3-11-36
PAH1	YMR165C	11	38.6403438250613	Sodium chloride, 1.25 M	5.70367536909899	4.90603605620851	Sodium chloride, 1.25 M-YMR165C-3-11-36
PAH1	YMR165C	12	43.3412073135139	Sodium chloride, 1.25 M	4.58708148995357	4.75179155859311	Sodium chloride, 1.25 M-YMR165C-3-11-36
PAH1	YMR165C	13	47.596310049502	Sodium chloride, 1.25 M	4.73587380847354	4.64507730252966	Sodium chloride, 1.25 M-YMR165C-3-11-36
PAH1	YMR165C	14	52.0256401582825	Sodium chloride, 1.25 M	4.71068349458118	4.57999058675043	Sodium chloride, 1.25 M-YMR165C-3-11-36
PAH1	YMR165C	15	56.4089624899775	Sodium chloride, 1.25 M	4.96981158205738	4.55784802087808	Sodium chloride, 1.25 M-YMR165C-3-11-36
PAH1	YMR165C	16	62.6126019127782	Sodium chloride, 1.25 M	3.51132701248504	4.5395954447242	Sodium chloride, 1.25 M-YMR165C-3-11-36
PAH1	YMR165C	17	67.5846795574721	Sodium chloride, 1.25 M	4.48243175063061	4.53799854759312	Sodium chloride, 1.25 M-YMR165C-3-11-36
PAH1	YMR165C	18	72.3019484750567	Sodium chloride, 1.25 M	4.56418183111896	4.56824774174835	Sodium chloride, 1.25 M-YMR165C-3-11-36
PAH1	YMR165C	19	77.0946833491788	Sodium chloride, 1.25 M	4.9979501347697	4.60538866658438	Sodium chloride, 1.25 M-YMR165C-3-11-36
PAH1	YMR165C	20	81.7033274540005	Sodium chloride, 1.25 M	4.75801509760028	4.62377785315833	Sodium chloride, 1.25 M-YMR165C-3-11-36
PAH1	YMR165C	21	86.0716018704556	Sodium chloride, 1.25 M	4.98020746136927	4.63377287657003	Sodium chloride, 1.25 M-YMR165C-3-11-36
PAH1	YMR165C	22	91.0790963259395	Sodium chloride, 1.25 M	4.33670797164443	4.64498038128239	Sodium chloride, 1.25 M-YMR165C-3-11-36
PAH1	YMR165C	23	95.7497704141998	Sodium chloride, 1.25 M	4.57387409363127	4.62693715594356	Sodium chloride, 1.25 M-YMR165C-3-11-36
PAH1	YMR165C	24	100.300681258644	Sodium chloride, 1.25 M	4.72022779633903	4.5807605692584	Sodium chloride, 1.25 M-YMR165C-3-11-36
PAH1	YMR165C	25	104.951296925541	Sodium chloride, 1.25 M	4.30486929210149	4.51990384940417	Sodium chloride, 1.25 M-YMR165C-3-11-36
PAH1	YMR165C	26	109.542245851311	Sodium chloride, 1.25 M	4.59986224638577	4.44451401847145	Sodium chloride, 1.25 M-YMR165C-3-11-36
PAH1	YMR165C	27	114.281050035773	Sodium chloride, 1.25 M	4.71228389133324	4.3488770595673	Sodium chloride, 1.25 M-YMR165C-3-11-36
PAH1	YMR165C	28	118.726267997291	Sodium chloride, 1.25 M	4.20531675504105	4.24225873113314	Sodium chloride, 1.25 M-YMR165C-3-11-36
PAH1	YMR165C	29	124.401771697403	Sodium chloride, 1.25 M	3.54184706153781	4.08380447405793	Sodium chloride, 1.25 M-YMR165C-3-11-36
PAH1	YMR165C	30	129.353464805203	Sodium chloride, 1.25 M	4.20284551596466	3.9256732483204	Sodium chloride, 1.25 M-YMR165C-3-11-36
FPY1	YMR178W	2	3.35971476209393	Sodium chloride, 1.25 M	6.85744655009165	7.27831075681452	Sodium chloride, 1.25 M-YMR178W-0-10-46
FPY1	YMR178W	3	6.95987666827931	Sodium chloride, 1.25 M	7.19952281354211	7.11606275913419	Sodium chloride, 1.25 M-YMR178W-0-10-46
FPY1	YMR178W	4	9.53536031326099	Sodium chloride, 1.25 M	7.44418608982989	7.00220628201536	Sodium chloride, 1.25 M-YMR178W-0-10-46
FPY1	YMR178W	5	13.3815128263958	Sodium chloride, 1.25 M	7.04065386261647	6.8343415645834	Sodium chloride, 1.25 M-YMR178W-0-10-46
FPY1	YMR178W	6	17.6643042389645	Sodium chloride, 1.25 M	6.31368497454689	6.64900480360583	Sodium chloride, 1.25 M-YMR178W-0-10-46
FPY1	YMR178W	7	21.2838768865477	Sodium chloride, 1.25 M	6.90256784246604	6.49466962281678	Sodium chloride, 1.25 M-YMR178W-0-10-46
FPY1	YMR178W	8	25.4711857299507	Sodium chloride, 1.25 M	5.95766374362045	6.3209149750709	Sodium chloride, 1.25 M-YMR178W-0-10-46
FPY1	YMR178W	9	29.2902931714751	Sodium chloride, 1.25 M	6.12768190714864	6.16885953902792	Sodium chloride, 1.25 M-YMR178W-0-10-46
FPY1	YMR178W	10	33.2049861488482	Sodium chloride, 1.25 M	5.71968134326577	6.01266666179682	Sodium chloride, 1.25 M-YMR178W-0-10-46
FPY1	YMR178W	11	37.7127591808439	Sodium chloride, 1.25 M	6.2900656783555	5.83070763678836	Sodium chloride, 1.25 M-YMR178W-0-10-46
FPY1	YMR178W	12	41.7255161329873	Sodium chloride, 1.25 M	6.34881989642738	5.67762804470246	Sodium chloride, 1.25 M-YMR178W-0-10-46
FPY1	YMR178W	13	45.9358901727172	Sodium chloride, 1.25 M	5.03154534416508	5.5372073677904	Sodium chloride, 1.25 M-YMR178W-0-10-46
FPY1	YMR178W	14	50.0829573659999	Sodium chloride, 1.25 M	5.51425902286797	5.41756303033199	Sodium chloride, 1.25 M-YMR178W-0-10-46
FPY1	YMR178W	15	54.8084980975026	Sodium chloride, 1.25 M	5.06094260543973	5.29659148700418	Sodium chloride, 1.25 M-YMR178W-0-10-46
FPY1	YMR178W	16	59.8674187144021	Sodium chloride, 1.25 M	4.91782044918029	5.19184927216694	Sodium chloride, 1.25 M-YMR178W-0-10-46
FPY1	YMR178W	17	64.7249916441029	Sodium chloride, 1.25 M	5.07754766197292	5.12600333941113	Sodium chloride, 1.25 M-YMR178W-0-10-46
FPY1	YMR178W	18	69.3549509277566	Sodium chloride, 1.25 M	5.27980990044453	5.09446719002918	Sodium chloride, 1.25 M-YMR178W-0-10-46
FPY1	YMR178W	19	73.9128928430961	Sodium chloride, 1.25 M	5.26829600726017	5.08438838261912	Sodium chloride, 1.25 M-YMR178W-0-10-46
FPY1	YMR178W	20	78.9105429848332	Sodium chloride, 1.25 M	4.97730189716904	5.08711029760216	Sodium chloride, 1.25 M-YMR178W-0-10-46
FPY1	YMR178W	21	83.793552982116	Sodium chloride, 1.25 M	5.12869668389629	5.11930184984508	Sodium chloride, 1.25 M-YMR178W-0-10-46
FPY1	YMR178W	22	88.3863268362433	Sodium chloride, 1.25 M	5.09992028904961	5.16774446244569	Sodium chloride, 1.25 M-YMR178W-0-10-46
FPY1	YMR178W	23	93.3753672988839	Sodium chloride, 1.25 M	4.79522568368959	5.19125629176419	Sodium chloride, 1.25 M-YMR178W-0-10-46
FPY1	YMR178W	24	97.6523277128358	Sodium chloride, 1.25 M	5.4889141378582	5.18327744845754	Sodium chloride, 1.25 M-YMR178W-0-10-46
FPY1	YMR178W	25	101.876337692662	Sodium chloride, 1.25 M	5.40787894147373	5.1719450075364	Sodium chloride, 1.25 M-YMR178W-0-10-46
FPY1	YMR178W	26	105.890769317337	Sodium chloride, 1.25 M	5.6573189255429	5.15500165512868	Sodium chloride, 1.25 M-YMR178W-0-10-46
FPY1	YMR178W	27	110.414379453984	Sodium chloride, 1.25 M	5.03584125751953	5.12513546024207	Sodium chloride, 1.25 M-YMR178W-0-10-46
FPY1	YMR178W	28	113.93215864665	Sodium chloride, 1.25 M	5.28332136821078	5.09247696601796	Sodium chloride, 1.25 M-YMR178W-0-10-46
FPY1	YMR178W	29	118.800850142167	Sodium chloride, 1.25 M	4.74515643485098	5.0353968954255	Sodium chloride, 1.25 M-YMR178W-0-10-46
FPY1	YMR178W	30	123.778869055493	Sodium chloride, 1.25 M	4.86008676254357	4.96536840825118	Sodium chloride, 1.25 M-YMR178W-0-10-46
FPY1	YMR178W	2	3.68036169215174	Sodium chloride, 1.25 M	6.65276257946485	7.15105852694675	Sodium chloride, 1.25 M-YMR178W-0-10-47
FPY1	YMR178W	3	7.62467507181548	Sodium chloride, 1.25 M	6.66813103138068	6.95480452878539	Sodium chloride, 1.25 M-YMR178W-0-10-47
FPY1	YMR178W	4	10.231910725342	Sodium chloride, 1.25 M	7.44579794906598	6.82817839175076	Sodium chloride, 1.25 M-YMR178W-0-10-47
FPY1	YMR178W	5	14.1930379128903	Sodium chloride, 1.25 M	7.06109084160568	6.63798251362938	Sodium chloride, 1.25 M-YMR178W-0-10-47
FPY1	YMR178W	6	18.8483218879948	Sodium chloride, 1.25 M	6.04366802533753	6.41564401417842	Sodium chloride, 1.25 M-YMR178W-0-10-47
FPY1	YMR178W	7	22.6388736051044	Sodium chloride, 1.25 M	7.00913146747731	6.23802290723809	Sodium chloride, 1.25 M-YMR178W-0-10-47
FPY1	YMR178W	8	27.0686311559354	Sodium chloride, 1.25 M	5.86401973494	6.03830884520057	Sodium chloride, 1.25 M-YMR178W-0-10-47
FPY1	YMR178W	9	31.2703289695494	Sodium chloride, 1.25 M	5.60333632932986	5.86052160645017	Sodium chloride, 1.25 M-YMR178W-0-10-47
FPY1	YMR178W	10	35.4121827002545	Sodium chloride, 1.25 M	5.4847304055884	5.68081603511884	Sodium chloride, 1.25 M-YMR178W-0-10-47
FPY1	YMR178W	11	40.0869469361125	Sodium chloride, 1.25 M	6.21828528687081	5.46762879249949	Sodium chloride, 1.25 M-YMR178W-0-10-47
FPY1	YMR178W	12	44.7694146708251	Sodium chloride, 1.25 M	5.1623718854634	5.2704468961958	Sodium chloride, 1.25 M-YMR178W-0-10-47
FPY1	YMR178W	13	49.336286862436	Sodium chloride, 1.25 M	4.7663884671475	5.12111895132686	Sodium chloride, 1.25 M-YMR178W-0-10-47
FPY1	YMR178W	14	54.0117460726761	Sodium chloride, 1.25 M	5.11643393485941	5.0171055276107	Sodium chloride, 1.25 M-YMR178W-0-10-47
FPY1	YMR178W	15	59.025009485792	Sodium chloride, 1.25 M	4.83202303829495	4.94472642739151	Sodium chloride, 1.25 M-YMR178W-0-10-47
FPY1	YMR178W	16	64.2656726205675	Sodium chloride, 1.25 M	4.81629847408152	4.91094588601946	Sodium chloride, 1.25 M-YMR178W-0-10-47
FPY1	YMR178W	17	69.4900829180849	Sodium chloride, 1.25 M	4.84807295331104	4.95890605933676	Sodium chloride, 1.25 M-YMR178W-0-10-47
FPY1	YMR178W	18	74.2638935647063	Sodium chloride, 1.25 M	5.21865173847465	5.07015984313157	Sodium chloride, 1.25 M-YMR178W-0-10-47
FPY1	YMR178W	19	78.9986796304819	Sodium chloride, 1.25 M	4.99601201902073	5.19005770258615	Sodium chloride, 1.25 M-YMR178W-0-10-47
FPY1	YMR178W	20	84.0354892147038	Sodium chloride, 1.25 M	4.99660957455913	5.26971174301496	Sodium chloride, 1.25 M-YMR178W-0-10-47
FPY1	YMR178W	21	88.7440091027605	Sodium chloride, 1.25 M	5.54672567991125	5.30604704485573	Sodium chloride, 1.25 M-YMR178W-0-10-47
FPY1	YMR178W	22	92.9906755790411	Sodium chloride, 1.25 M	6.22291995400789	5.33134926442932	Sodium chloride, 1.25 M-YMR178W-0-10-47
FPY1	YMR178W	23	98.0829192050496	Sodium chloride, 1.25 M	4.89134400928008	5.32479773082719	Sodium chloride, 1.25 M-YMR178W-0-10-47
FPY1	YMR178W	24	102.635638293513	Sodium chloride, 1.25 M	5.2931607948693	5.28357986878225	Sodium chloride, 1.25 M-YMR178W-0-10-47
FPY1	YMR178W	25	107.062960378156	Sodium chloride, 1.25 M	5.30739213223861	5.22508248604735	Sodium chloride, 1.25 M-YMR178W-0-10-47
FPY1	YMR178W	26	111.362212978448	Sodium chloride, 1.25 M	5.38131315878891	5.14781062475289	Sodium chloride, 1.25 M-YMR178W-0-10-47
FPY1	YMR178W	27	116.293954970711	Sodium chloride, 1.25 M	4.91629544738394	5.03048057877326	Sodium chloride, 1.25 M-YMR178W-0-10-47
FPY1	YMR178W	28	120.154052035889	Sodium chloride, 1.25 M	4.93612149937523	4.91593497180148	Sodium chloride, 1.25 M-YMR178W-0-10-47
FPY1	YMR178W	29	125.334750002141	Sodium chloride, 1.25 M	4.42988372972533	4.73315829613957	Sodium chloride, 1.25 M-YMR178W-0-10-47
FPY1	YMR178W	30	130.394461848879	Sodium chloride, 1.25 M	4.69219059889599	4.52460632448983	Sodium chloride, 1.25 M-YMR178W-0-10-47
FPY1	YMR178W	2	3.33990288128173	Sodium chloride, 1.25 M	6.97403203487542	7.38531153760393	Sodium chloride, 1.25 M-YMR178W-0-11-46
FPY1	YMR178W	3	6.88682623083802	Sodium chloride, 1.25 M	7.36013223017366	7.21623763540983	Sodium chloride, 1.25 M-YMR178W-0-11-46
FPY1	YMR178W	4	9.421506165876	Sodium chloride, 1.25 M	7.72205843503678	7.09954624515454	Sodium chloride, 1.25 M-YMR178W-0-11-46
FPY1	YMR178W	5	13.2450056660912	Sodium chloride, 1.25 M	7.08792779886728	6.93016669699996	Sodium chloride, 1.25 M-YMR178W-0-11-46
FPY1	YMR178W	6	17.6052105494791	Sodium chloride, 1.25 M	6.16067828878954	6.74628966824888	Sodium chloride, 1.25 M-YMR178W-0-11-46
FPY1	YMR178W	7	21.2940591591201	Sodium chloride, 1.25 M	6.9649088131539	6.59809904777534	Sodium chloride, 1.25 M-YMR178W-0-11-46
FPY1	YMR178W	8	25.4945627137418	Sodium chloride, 1.25 M	5.97825679193051	6.43774073337132	Sodium chloride, 1.25 M-YMR178W-0-11-46
FPY1	YMR178W	9	29.26613110751	Sodium chloride, 1.25 M	6.15382641150145	6.30150185456155	Sodium chloride, 1.25 M-YMR178W-0-11-46
FPY1	YMR178W	10	33.141870278377	Sodium chloride, 1.25 M	5.72348933881341	6.17202331613843	Sodium chloride, 1.25 M-YMR178W-0-11-46
FPY1	YMR178W	11	37.3173900266357	Sodium chloride, 1.25 M	6.8338840123876	6.0458146021062	Sodium chloride, 1.25 M-YMR178W-0-11-46
FPY1	YMR178W	12	41.5247783730213	Sodium chloride, 1.25 M	6.46972211721869	5.92980096553124	Sodium chloride, 1.25 M-YMR178W-0-11-46
FPY1	YMR178W	13	45.9063106794021	Sodium chloride, 1.25 M	5.32617993909356	5.81780356953066	Sodium chloride, 1.25 M-YMR178W-0-11-46
FPY1	YMR178W	14	50.0416227665011	Sodium chloride, 1.25 M	5.72800092126261	5.71925958440717	Sodium chloride, 1.25 M-YMR178W-0-11-46
FPY1	YMR178W	15	54.8813744976579	Sodium chloride, 1.25 M	5.46205725943247	5.61149449241321	Sodium chloride, 1.25 M-YMR178W-0-11-46
FPY1	YMR178W	16	59.9016208841057	Sodium chloride, 1.25 M	5.04514469850402	5.50410758921305	Sodium chloride, 1.25 M-YMR178W-0-11-46
FPY1	YMR178W	17	64.4226967909281	Sodium chloride, 1.25 M	5.90700448081088	5.41485527382578	Sodium chloride, 1.25 M-YMR178W-0-11-46
FPY1	YMR178W	18	69.1023113930113	Sodium chloride, 1.25 M	5.1987208344031	5.33470702331008	Sodium chloride, 1.25 M-YMR178W-0-11-46
FPY1	YMR178W	19	73.579382001219	Sodium chloride, 1.25 M	5.60193309802607	5.26670201865099	Sodium chloride, 1.25 M-YMR178W-0-11-46
FPY1	YMR178W	20	78.6740353482374	Sodium chloride, 1.25 M	4.79115820429013	5.19594827245661	Sodium chloride, 1.25 M-YMR178W-0-11-46
FPY1	YMR178W	21	83.3951423647518	Sodium chloride, 1.25 M	5.38327174702659	5.14419219553986	Sodium chloride, 1.25 M-YMR178W-0-11-46
FPY1	YMR178W	22	88.1645273361615	Sodium chloride, 1.25 M	4.82588726297981	5.09869769426425	Sodium chloride, 1.25 M-YMR178W-0-11-46
FPY1	YMR178W	23	92.8947526319616	Sodium chloride, 1.25 M	4.99209019714815	5.03489490549808	Sodium chloride, 1.25 M-YMR178W-0-11-46
FPY1	YMR178W	24	97.5002912211226	Sodium chloride, 1.25 M	4.91428551252216	4.95313458282799	Sodium chloride, 1.25 M-YMR178W-0-11-46
FPY1	YMR178W	25	101.796457588461	Sodium chloride, 1.25 M	5.20414766957788	4.87153088418165	Sodium chloride, 1.25 M-YMR178W-0-11-46
FPY1	YMR178W	26	106.12469911501	Sodium chloride, 1.25 M	5.0916226852986	4.7825125041331	Sodium chloride, 1.25 M-YMR178W-0-11-46
FPY1	YMR178W	27	110.937364733479	Sodium chloride, 1.25 M	4.4044139498922	4.67359860285942	Sodium chloride, 1.25 M-YMR178W-0-11-46
FPY1	YMR178W	28	114.631198892051	Sodium chloride, 1.25 M	4.78558324146659	4.58206563827755	Sodium chloride, 1.25 M-YMR178W-0-11-46
FPY1	YMR178W	29	119.55489010614	Sodium chloride, 1.25 M	4.37410545602662	4.45012492354103	Sodium chloride, 1.25 M-YMR178W-0-11-46
FPY1	YMR178W	30	124.750283017614	Sodium chloride, 1.25 M	4.19198904299933	4.29986812081877	Sodium chloride, 1.25 M-YMR178W-0-11-46
FPY1	YMR178W	2	3.46183983031967	Sodium chloride, 1.25 M	6.77757570678613	7.34631370415894	Sodium chloride, 1.25 M-YMR178W-1-10-46
FPY1	YMR178W	4	9.12351971776291	Sodium chloride, 1.25 M	7.98321484453464	7.06630580608716	Sodium chloride, 1.25 M-YMR178W-1-10-46
FPY1	YMR178W	5	12.9829076211409	Sodium chloride, 1.25 M	6.39819121290889	6.88904319019125	Sodium chloride, 1.25 M-YMR178W-1-10-46
FPY1	YMR178W	6	16.8352479046832	Sodium chloride, 1.25 M	7.32510781795662	6.72431151128459	Sodium chloride, 1.25 M-YMR178W-1-10-46
FPY1	YMR178W	7	20.6948394647499	Sodium chloride, 1.25 M	6.91172504977891	6.57321705581904	Sodium chloride, 1.25 M-YMR178W-1-10-46
FPY1	YMR178W	8	24.693319134947	Sodium chloride, 1.25 M	6.09050406752602	6.42942724536126	Sodium chloride, 1.25 M-YMR178W-1-10-46
FPY1	YMR178W	9	28.6048844347335	Sodium chloride, 1.25 M	5.95238641744105	6.29680112715194	Sodium chloride, 1.25 M-YMR178W-1-10-46
FPY1	YMR178W	10	33.1941055350622	Sodium chloride, 1.25 M	5.34985113336497	6.15316151409083	Sodium chloride, 1.25 M-YMR178W-1-10-46
FPY1	YMR178W	11	37.4966345159969	Sodium chloride, 1.25 M	6.3684784171558	6.03363049102471	Sodium chloride, 1.25 M-YMR178W-1-10-46
FPY1	YMR178W	12	42.184213648918	Sodium chloride, 1.25 M	5.53053917855916	5.91785685471937	Sodium chloride, 1.25 M-YMR178W-1-10-46
FPY1	YMR178W	13	46.3817204480188	Sodium chloride, 1.25 M	5.16672147745542	5.82507338473863	Sodium chloride, 1.25 M-YMR178W-1-10-46
FPY1	YMR178W	14	49.9057307862982	Sodium chloride, 1.25 M	7.45002384715834	5.77791610721928	Sodium chloride, 1.25 M-YMR178W-1-10-46
FPY1	YMR178W	15	54.0191357052959	Sodium chloride, 1.25 M	6.18121230301711	5.75689058612974	Sodium chloride, 1.25 M-YMR178W-1-10-46
FPY1	YMR178W	16	58.9691311629864	Sodium chloride, 1.25 M	4.94213308521464	5.69989274855951	Sodium chloride, 1.25 M-YMR178W-1-10-46
FPY1	YMR178W	17	63.5488436797075	Sodium chloride, 1.25 M	5.07392686178434	5.56952837501649	Sodium chloride, 1.25 M-YMR178W-1-10-46
FPY1	YMR178W	18	68.0174603424165	Sodium chloride, 1.25 M	5.8065733273263	5.40384695944289	Sodium chloride, 1.25 M-YMR178W-1-10-46
FPY1	YMR178W	19	72.8143362728304	Sodium chloride, 1.25 M	5.39259288393876	5.2240556338007	Sodium chloride, 1.25 M-YMR178W-1-10-46
FPY1	YMR178W	20	77.1048829745319	Sodium chloride, 1.25 M	5.02140432837223	5.09620599703013	Sodium chloride, 1.25 M-YMR178W-1-10-46
FPY1	YMR178W	21	81.6330911688124	Sodium chloride, 1.25 M	5.36146942427791	5.00868703949519	Sodium chloride, 1.25 M-YMR178W-1-10-46
FPY1	YMR178W	22	86.2135765909896	Sodium chloride, 1.25 M	4.55873004384499	4.93963012650476	Sodium chloride, 1.25 M-YMR178W-1-10-46
FPY1	YMR178W	23	90.9762040701586	Sodium chloride, 1.25 M	4.58035534188883	4.85608394013709	Sodium chloride, 1.25 M-YMR178W-1-10-46
FPY1	YMR178W	24	95.7975543678342	Sodium chloride, 1.25 M	4.61923814084617	4.75659216434248	Sodium chloride, 1.25 M-YMR178W-1-10-46
FPY1	YMR178W	25	100.374066421752	Sodium chloride, 1.25 M	4.53978813789934	4.66469771816461	Sodium chloride, 1.25 M-YMR178W-1-10-46
FPY1	YMR178W	26	104.604697853199	Sodium chloride, 1.25 M	5.21847039008491	4.57946816667702	Sodium chloride, 1.25 M-YMR178W-1-10-46
FPY1	YMR178W	27	109.163071256382	Sodium chloride, 1.25 M	5.01751663410396	4.48471426008735	Sodium chloride, 1.25 M-YMR178W-1-10-46
FPY1	YMR178W	28	113.303228970041	Sodium chloride, 1.25 M	4.43016245550153	4.3951222869851	Sodium chloride, 1.25 M-YMR178W-1-10-46
FPY1	YMR178W	29	118.850620299964	Sodium chloride, 1.25 M	3.94689571429577	4.2715898294536	Sodium chloride, 1.25 M-YMR178W-1-10-46
FPY1	YMR178W	30	123.956999711361	Sodium chloride, 1.25 M	4.00988959027651	4.155465440906	Sodium chloride, 1.25 M-YMR178W-1-10-46
FPY1	YMR178W	2	3.73447950643241	Sodium chloride, 1.25 M	6.93276281015933	7.25896172180758	Sodium chloride, 1.25 M-YMR178W-1-10-47
FPY1	YMR178W	4	9.86900727164446	Sodium chloride, 1.25 M	7.12938809988443	6.96933586058494	Sodium chloride, 1.25 M-YMR178W-1-10-47
FPY1	YMR178W	5	13.8088367118051	Sodium chloride, 1.25 M	6.65555343882455	6.78841210776134	Sodium chloride, 1.25 M-YMR178W-1-10-47
FPY1	YMR178W	6	18.1929537604807	Sodium chloride, 1.25 M	6.79545523699453	6.58927115964879	Sodium chloride, 1.25 M-YMR178W-1-10-47
FPY1	YMR178W	7	22.2134287372498	Sodium chloride, 1.25 M	7.16370157856423	6.4067340573641	Sodium chloride, 1.25 M-YMR178W-1-10-47
FPY1	YMR178W	8	26.7119714055419	Sodium chloride, 1.25 M	5.67801830219845	6.20566866618072	Sodium chloride, 1.25 M-YMR178W-1-10-47
FPY1	YMR178W	9	31.1655064609065	Sodium chloride, 1.25 M	5.78463763004378	6.01599308378128	Sodium chloride, 1.25 M-YMR178W-1-10-47
FPY1	YMR178W	10	35.7129425147195	Sodium chloride, 1.25 M	6.02408089404829	5.81855825951095	Sodium chloride, 1.25 M-YMR178W-1-10-47
FPY1	YMR178W	11	40.0367026014824	Sodium chloride, 1.25 M	6.49172296507917	5.622506441368	Sodium chloride, 1.25 M-YMR178W-1-10-47
FPY1	YMR178W	12	45.053622069338	Sodium chloride, 1.25 M	5.09112193149882	5.40671360531547	Sodium chloride, 1.25 M-YMR178W-1-10-47
FPY1	YMR178W	13	49.677561203852	Sodium chloride, 1.25 M	5.12396752106004	5.23985671248819	Sodium chloride, 1.25 M-YMR178W-1-10-47
FPY1	YMR178W	14	54.7404152542083	Sodium chloride, 1.25 M	4.73063181812134	5.09974288783165	Sodium chloride, 1.25 M-YMR178W-1-10-47
FPY1	YMR178W	15	59.4589149202611	Sodium chloride, 1.25 M	5.65281944650419	4.99755292677583	Sodium chloride, 1.25 M-YMR178W-1-10-47
FPY1	YMR178W	16	65.298308628009	Sodium chloride, 1.25 M	4.23044149599539	4.89976546734859	Sodium chloride, 1.25 M-YMR178W-1-10-47
FPY1	YMR178W	17	70.6040917513818	Sodium chloride, 1.25 M	4.47990860300639	4.86485427030805	Sodium chloride, 1.25 M-YMR178W-1-10-47
FPY1	YMR178W	18	75.4925240914941	Sodium chloride, 1.25 M	5.23088686691158	4.88011828013143	Sodium chloride, 1.25 M-YMR178W-1-10-47
FPY1	YMR178W	19	80.7660936857518	Sodium chloride, 1.25 M	4.47539236791284	4.90172810182289	Sodium chloride, 1.25 M-YMR178W-1-10-47
FPY1	YMR178W	20	85.3480432810924	Sodium chloride, 1.25 M	5.52059363835897	4.88800160070995	Sodium chloride, 1.25 M-YMR178W-1-10-47
FPY1	YMR178W	21	90.0458592833806	Sodium chloride, 1.25 M	5.54461614772301	4.85149859622137	Sodium chloride, 1.25 M-YMR178W-1-10-47
FPY1	YMR178W	22	94.827245573747	Sodium chloride, 1.25 M	4.60576868626034	4.81186779352882	Sodium chloride, 1.25 M-YMR178W-1-10-47
FPY1	YMR178W	23	100.367205202377	Sodium chloride, 1.25 M	4.32883216036705	4.73816249922149	Sodium chloride, 1.25 M-YMR178W-1-10-47
FPY1	YMR178W	24	105.540850073514	Sodium chloride, 1.25 M	4.57088719970707	4.63857649075539	Sodium chloride, 1.25 M-YMR178W-1-10-47
FPY1	YMR178W	25	110.380383027021	Sodium chloride, 1.25 M	4.47787333377817	4.52975576101405	Sodium chloride, 1.25 M-YMR178W-1-10-47
FPY1	YMR178W	26	115.071532657155	Sodium chloride, 1.25 M	4.74665103643262	4.4090277958951	Sodium chloride, 1.25 M-YMR178W-1-10-47
FPY1	YMR178W	27	120.335339398693	Sodium chloride, 1.25 M	4.05814262616845	4.25476490681109	Sodium chloride, 1.25 M-YMR178W-1-10-47
FPY1	YMR178W	28	124.884368333384	Sodium chloride, 1.25 M	4.2307447022531	4.10544046460629	Sodium chloride, 1.25 M-YMR178W-1-10-47
FPY1	YMR178W	29	131.210323371368	Sodium chloride, 1.25 M	3.68648697602468	3.87418845784147	Sodium chloride, 1.25 M-YMR178W-1-10-47
FPY1	YMR178W	30	137.322722809909	Sodium chloride, 1.25 M	3.73215231976048	3.62485989479981	Sodium chloride, 1.25 M-YMR178W-1-10-47
FPY1	YMR178W	2	3.50704834399919	Sodium chloride, 1.25 M	6.7217844374618	7.31944986532689	Sodium chloride, 1.25 M-YMR178W-1-11-46
FPY1	YMR178W	4	9.26057447898064	Sodium chloride, 1.25 M	7.62603080695014	6.96783928885566	Sodium chloride, 1.25 M-YMR178W-1-11-46
FPY1	YMR178W	5	12.991235019112	Sodium chloride, 1.25 M	6.51198548959919	6.75712538594672	Sodium chloride, 1.25 M-YMR178W-1-11-46
FPY1	YMR178W	6	17.1002697493961	Sodium chloride, 1.25 M	7.00705560930876	6.54009853838913	Sodium chloride, 1.25 M-YMR178W-1-11-46
FPY1	YMR178W	7	20.9976428869561	Sodium chloride, 1.25 M	6.86884479910758	6.34874367888132	Sodium chloride, 1.25 M-YMR178W-1-11-46
FPY1	YMR178W	8	25.1187209449504	Sodium chloride, 1.25 M	5.75444401569373	6.16248532659334	Sodium chloride, 1.25 M-YMR178W-1-11-46
FPY1	YMR178W	9	29.3553538734052	Sodium chloride, 1.25 M	5.56233480885502	5.98892151101299	Sodium chloride, 1.25 M-YMR178W-1-11-46
FPY1	YMR178W	10	33.9669875922123	Sodium chloride, 1.25 M	5.72622350411717	5.81410001745199	Sodium chloride, 1.25 M-YMR178W-1-11-46
FPY1	YMR178W	11	38.2855147810448	Sodium chloride, 1.25 M	5.99851885848797	5.66354735753279	Sodium chloride, 1.25 M-YMR178W-1-11-46
FPY1	YMR178W	12	42.9720116289972	Sodium chloride, 1.25 M	5.65829411439742	5.52453651012698	Sodium chloride, 1.25 M-YMR178W-1-11-46
FPY1	YMR178W	13	47.3043958297371	Sodium chloride, 1.25 M	4.98582488487021	5.42763564138739	Sodium chloride, 1.25 M-YMR178W-1-11-46
FPY1	YMR178W	14	51.8653048356278	Sodium chloride, 1.25 M	5.25380724275636	5.39702852280663	Sodium chloride, 1.25 M-YMR178W-1-11-46
FPY1	YMR178W	15	56.1283489882773	Sodium chloride, 1.25 M	5.87465082518241	5.41801393280554	Sodium chloride, 1.25 M-YMR178W-1-11-46
FPY1	YMR178W	16	61.1101840683944	Sodium chloride, 1.25 M	5.18542811014217	5.41698808927961	Sodium chloride, 1.25 M-YMR178W-1-11-46
FPY1	YMR178W	17	65.7231051934207	Sodium chloride, 1.25 M	5.05971015933865	5.37476578748436	Sodium chloride, 1.25 M-YMR178W-1-11-46
FPY1	YMR178W	18	70.2361388572997	Sodium chloride, 1.25 M	5.85494442188285	5.33309095897673	Sodium chloride, 1.25 M-YMR178W-1-11-46
FPY1	YMR178W	19	75.0531125057414	Sodium chloride, 1.25 M	5.37871083959587	5.28662519076265	Sodium chloride, 1.25 M-YMR178W-1-11-46
FPY1	YMR178W	20	79.3137677662775	Sodium chloride, 1.25 M	5.21299446149568	5.24248947197514	Sodium chloride, 1.25 M-YMR178W-1-11-46
FPY1	YMR178W	21	83.9905094215087	Sodium chloride, 1.25 M	5.60382326716275	5.18706445933047	Sodium chloride, 1.25 M-YMR178W-1-11-46
FPY1	YMR178W	22	88.5153286423239	Sodium chloride, 1.25 M	4.86775719986094	5.13041276293544	Sodium chloride, 1.25 M-YMR178W-1-11-46
FPY1	YMR178W	23	93.360390795022	Sodium chloride, 1.25 M	4.75988130750042	5.07712035759885	Sodium chloride, 1.25 M-YMR178W-1-11-46
FPY1	YMR178W	24	98.3356866502424	Sodium chloride, 1.25 M	4.65650171685479	5.02899919628153	Sodium chloride, 1.25 M-YMR178W-1-11-46
FPY1	YMR178W	25	102.897710962137	Sodium chloride, 1.25 M	4.71915004640501	4.98486884267179	Sodium chloride, 1.25 M-YMR178W-1-11-46
FPY1	YMR178W	26	107.201674070973	Sodium chloride, 1.25 M	5.37255234320641	4.94565554116531	Sodium chloride, 1.25 M-YMR178W-1-11-46
FPY1	YMR178W	27	111.713205598962	Sodium chloride, 1.25 M	5.12633583245286	4.90951819974245	Sodium chloride, 1.25 M-YMR178W-1-11-46
FPY1	YMR178W	28	115.737701699117	Sodium chloride, 1.25 M	4.91614588321096	4.88253115084913	Sodium chloride, 1.25 M-YMR178W-1-11-46
FPY1	YMR178W	29	120.900046124927	Sodium chloride, 1.25 M	4.80702125387079	4.85355658910096	Sodium chloride, 1.25 M-YMR178W-1-11-46
FPY1	YMR178W	30	125.928256485726	Sodium chloride, 1.25 M	4.75996760979562	4.82986858655556	Sodium chloride, 1.25 M-YMR178W-1-11-46
FPY1	YMR178W	2	3.45663387109068	Sodium chloride, 1.25 M	7.587929395574	8.22028139230295	Sodium chloride, 1.25 M-YMR178W-2-10-46
FPY1	YMR178W	3	7.06109628339755	Sodium chloride, 1.25 M	8.63678629891469	7.91222845145242	Sodium chloride, 1.25 M-YMR178W-2-10-46
FPY1	YMR178W	4	9.41274617820299	Sodium chloride, 1.25 M	8.72787843125968	7.7205317052438	Sodium chloride, 1.25 M-YMR178W-2-10-46
FPY1	YMR178W	5	13.1289709637211	Sodium chloride, 1.25 M	6.78809677558645	7.43354104849134	Sodium chloride, 1.25 M-YMR178W-2-10-46
FPY1	YMR178W	6	17.3961865410757	Sodium chloride, 1.25 M	6.16785577759179	7.1282261909019	Sodium chloride, 1.25 M-YMR178W-2-10-46
FPY1	YMR178W	7	21.109496671836	Sodium chloride, 1.25 M	7.48713748845379	6.88229159549429	Sodium chloride, 1.25 M-YMR178W-2-10-46
FPY1	YMR178W	8	25.2182300744448	Sodium chloride, 1.25 M	5.98845438650934	6.63039847910215	Sodium chloride, 1.25 M-YMR178W-2-10-46
FPY1	YMR178W	9	29.2079406414528	Sodium chloride, 1.25 M	6.72206272664503	6.40497462936889	Sodium chloride, 1.25 M-YMR178W-2-10-46
FPY1	YMR178W	10	33.0123657348683	Sodium chloride, 1.25 M	6.04201555683802	6.21620451322279	Sodium chloride, 1.25 M-YMR178W-2-10-46
FPY1	YMR178W	11	37.32411299979	Sodium chloride, 1.25 M	6.38583774724164	6.03697674577535	Sodium chloride, 1.25 M-YMR178W-2-10-46
FPY1	YMR178W	12	41.8096598335281	Sodium chloride, 1.25 M	6.04289524923354	5.87614038301944	Sodium chloride, 1.25 M-YMR178W-2-10-46
FPY1	YMR178W	13	46.1557806430785	Sodium chloride, 1.25 M	5.15308299101959	5.73149429543968	Sodium chloride, 1.25 M-YMR178W-2-10-46
FPY1	YMR178W	14	50.5297371674939	Sodium chloride, 1.25 M	5.57275750264338	5.57527104927553	Sodium chloride, 1.25 M-YMR178W-2-10-46
FPY1	YMR178W	15	54.3979688381394	Sodium chloride, 1.25 M	6.2749342157832	5.43805773721639	Sodium chloride, 1.25 M-YMR178W-2-10-46
FPY1	YMR178W	16	59.81308807092	Sodium chloride, 1.25 M	4.62315737140919	5.30055823978966	Sodium chloride, 1.25 M-YMR178W-2-10-46
FPY1	YMR178W	17	64.6308856779555	Sodium chloride, 1.25 M	5.36579019890561	5.26732285497087	Sodium chloride, 1.25 M-YMR178W-2-10-46
FPY1	YMR178W	18	69.5088554061459	Sodium chloride, 1.25 M	5.12447065176493	5.29221273316152	Sodium chloride, 1.25 M-YMR178W-2-10-46
FPY1	YMR178W	19	74.5134806289641	Sodium chloride, 1.25 M	4.76006056593183	5.33596413515907	Sodium chloride, 1.25 M-YMR178W-2-10-46
FPY1	YMR178W	20	78.8091203760431	Sodium chloride, 1.25 M	5.50883655207256	5.35472928629617	Sodium chloride, 1.25 M-YMR178W-2-10-46
FPY1	YMR178W	21	82.9616775582618	Sodium chloride, 1.25 M	5.75930475939361	5.37081426576878	Sodium chloride, 1.25 M-YMR178W-2-10-46
FPY1	YMR178W	22	87.3314490309742	Sodium chloride, 1.25 M	5.75782544459662	5.39603686534591	Sodium chloride, 1.25 M-YMR178W-2-10-46
FPY1	YMR178W	23	91.9019785183754	Sodium chloride, 1.25 M	5.11902245509315	5.3867269127154	Sodium chloride, 1.25 M-YMR178W-2-10-46
FPY1	YMR178W	24	96.0709458706599	Sodium chloride, 1.25 M	5.86041689915794	5.34415248147203	Sodium chloride, 1.25 M-YMR178W-2-10-46
FPY1	YMR178W	25	100.553743226144	Sodium chloride, 1.25 M	5.0256552014884	5.28734730520915	Sodium chloride, 1.25 M-YMR178W-2-10-46
FPY1	YMR178W	26	104.524709636966	Sodium chloride, 1.25 M	5.73816520766206	5.22251066437999	Sodium chloride, 1.25 M-YMR178W-2-10-46
FPY1	YMR178W	27	108.966252169865	Sodium chloride, 1.25 M	5.15407799209013	5.12817651245134	Sodium chloride, 1.25 M-YMR178W-2-10-46
FPY1	YMR178W	28	113.35503808803	Sodium chloride, 1.25 M	4.7390039734917	5.01012080719874	Sodium chloride, 1.25 M-YMR178W-2-10-46
FPY1	YMR178W	29	118.280392067756	Sodium chloride, 1.25 M	4.6919823355346	4.85196221817376	Sodium chloride, 1.25 M-YMR178W-2-10-46
FPY1	YMR178W	30	123.260972797199	Sodium chloride, 1.25 M	4.73728102578557	4.66740786821263	Sodium chloride, 1.25 M-YMR178W-2-10-46
FPY1	YMR178W	2	3.74675430487288	Sodium chloride, 1.25 M	7.4328893908401	7.87797294257179	Sodium chloride, 1.25 M-YMR178W-2-10-47
FPY1	YMR178W	3	7.53912999521416	Sodium chloride, 1.25 M	8.23965989417647	7.63930156916402	Sodium chloride, 1.25 M-YMR178W-2-10-47
FPY1	YMR178W	4	9.94280325121586	Sodium chloride, 1.25 M	8.40446405581893	7.49401875933517	Sodium chloride, 1.25 M-YMR178W-2-10-47
FPY1	YMR178W	5	13.8842614729434	Sodium chloride, 1.25 M	6.67494200348416	7.2666655133182	Sodium chloride, 1.25 M-YMR178W-2-10-47
FPY1	YMR178W	6	18.4269832993527	Sodium chloride, 1.25 M	5.9622350108821	7.02129798021302	Sodium chloride, 1.25 M-YMR178W-2-10-47
FPY1	YMR178W	7	22.4146811814879	Sodium chloride, 1.25 M	7.23169481881977	6.81943847374882	Sodium chloride, 1.25 M-YMR178W-2-10-47
FPY1	YMR178W	8	26.7348277917793	Sodium chloride, 1.25 M	6.26731393267476	6.61421765321312	Sodium chloride, 1.25 M-YMR178W-2-10-47
FPY1	YMR178W	9	30.9192380501513	Sodium chloride, 1.25 M	6.62548618322374	6.42801967459722	Sodium chloride, 1.25 M-YMR178W-2-10-47
FPY1	YMR178W	10	34.738989061545	Sodium chloride, 1.25 M	6.05814025550473	6.27794642601258	Sodium chloride, 1.25 M-YMR178W-2-10-47
FPY1	YMR178W	11	39.083611169051	Sodium chloride, 1.25 M	6.89837090638964	6.13420281923562	Sodium chloride, 1.25 M-YMR178W-2-10-47
FPY1	YMR178W	12	43.711523409204	Sodium chloride, 1.25 M	5.99340315967236	5.99746569037159	Sodium chloride, 1.25 M-YMR178W-2-10-47
FPY1	YMR178W	13	48.1821778048444	Sodium chloride, 1.25 M	5.36125956649154	5.86580231467448	Sodium chloride, 1.25 M-YMR178W-2-10-47
FPY1	YMR178W	14	52.9628605463723	Sodium chloride, 1.25 M	5.3341611009284	5.71562143152373	Sodium chloride, 1.25 M-YMR178W-2-10-47
FPY1	YMR178W	15	57.1559740912998	Sodium chloride, 1.25 M	6.47190817143025	5.58435847077332	Sodium chloride, 1.25 M-YMR178W-2-10-47
FPY1	YMR178W	16	62.935826212079	Sodium chloride, 1.25 M	4.77094227554461	5.42211167960227	Sodium chloride, 1.25 M-YMR178W-2-10-47
FPY1	YMR178W	17	68.1307991708985	Sodium chloride, 1.25 M	5.50462578610259	5.30107904009683	Sodium chloride, 1.25 M-YMR178W-2-10-47
FPY1	YMR178W	18	73.2990947774312	Sodium chloride, 1.25 M	5.07571464203096	5.19431004063795	Sodium chloride, 1.25 M-YMR178W-2-10-47
FPY1	YMR178W	19	78.5609155286675	Sodium chloride, 1.25 M	4.90821381248784	5.09389973243347	Sodium chloride, 1.25 M-YMR178W-2-10-47
FPY1	YMR178W	20	83.3874238484903	Sodium chloride, 1.25 M	5.46887673723962	5.00422480441836	Sodium chloride, 1.25 M-YMR178W-2-10-47
FPY1	YMR178W	21	88.1196576662482	Sodium chloride, 1.25 M	5.13021977624248	4.91695932378247	Sodium chloride, 1.25 M-YMR178W-2-10-47
FPY1	YMR178W	22	93.3285288568109	Sodium chloride, 1.25 M	4.78091132307181	4.82757702994073	Sodium chloride, 1.25 M-YMR178W-2-10-47
FPY1	YMR178W	23	98.8449681565625	Sodium chloride, 1.25 M	4.43888335902938	4.74809455213426	Sodium chloride, 1.25 M-YMR178W-2-10-47
FPY1	YMR178W	24	103.875699978287	Sodium chloride, 1.25 M	4.74041015688513	4.68906165322646	Sodium chloride, 1.25 M-YMR178W-2-10-47
FPY1	YMR178W	25	109.217460965722	Sodium chloride, 1.25 M	4.18349614919412	4.63568164104503	Sodium chloride, 1.25 M-YMR178W-2-10-47
FPY1	YMR178W	26	113.843049006049	Sodium chloride, 1.25 M	4.79781020478219	4.59818730319618	Sodium chloride, 1.25 M-YMR178W-2-10-47
FPY1	YMR178W	27	119.307161060086	Sodium chloride, 1.25 M	4.61712077189189	4.56554976372035	Sodium chloride, 1.25 M-YMR178W-2-10-47
FPY1	YMR178W	28	124.096221167168	Sodium chloride, 1.25 M	4.60347174499628	4.54805045303354	Sodium chloride, 1.25 M-YMR178W-2-10-47
FPY1	YMR178W	29	129.684545920926	Sodium chloride, 1.25 M	4.70987756686102	4.54037795701147	Sodium chloride, 1.25 M-YMR178W-2-10-47
FPY1	YMR178W	30	135.634305079755	Sodium chloride, 1.25 M	4.41680403044949	4.54656461485653	Sodium chloride, 1.25 M-YMR178W-2-10-47
FPY1	YMR178W	2	3.38251085287922	Sodium chloride, 1.25 M	7.78435759593274	8.18903113743577	Sodium chloride, 1.25 M-YMR178W-2-11-46
FPY1	YMR178W	3	6.95586725512739	Sodium chloride, 1.25 M	8.56784323565106	7.93065678400856	Sodium chloride, 1.25 M-YMR178W-2-11-46
FPY1	YMR178W	4	9.27096119013539	Sodium chloride, 1.25 M	8.80708672231186	7.77037939317875	Sodium chloride, 1.25 M-YMR178W-2-11-46
FPY1	YMR178W	5	13.0457549693732	Sodium chloride, 1.25 M	6.70737876104414	7.52272446034972	Sodium chloride, 1.25 M-YMR178W-2-11-46
FPY1	YMR178W	6	17.2085552593685	Sodium chloride, 1.25 M	6.38148887551301	7.26949546666092	Sodium chloride, 1.25 M-YMR178W-2-11-46
FPY1	YMR178W	7	20.8511607334745	Sodium chloride, 1.25 M	7.58850343230619	7.06297453844373	Sodium chloride, 1.25 M-YMR178W-2-11-46
FPY1	YMR178W	8	25.0931369144641	Sodium chloride, 1.25 M	5.77372358867949	6.8383236562189	Sodium chloride, 1.25 M-YMR178W-2-11-46
FPY1	YMR178W	9	29.0611160603041	Sodium chloride, 1.25 M	6.86017275317001	6.64183273729135	Sodium chloride, 1.25 M-YMR178W-2-11-46
FPY1	YMR178W	10	32.7897744690172	Sodium chloride, 1.25 M	6.62861407786118	6.48248364652397	Sodium chloride, 1.25 M-YMR178W-2-11-46
FPY1	YMR178W	11	36.9092862598863	Sodium chloride, 1.25 M	6.65938696883216	6.34042312914694	Sodium chloride, 1.25 M-YMR178W-2-11-46
FPY1	YMR178W	12	41.4070155413042	Sodium chloride, 1.25 M	6.74926970339807	6.20397725356474	Sodium chloride, 1.25 M-YMR178W-2-11-46
FPY1	YMR178W	13	45.6060172945146	Sodium chloride, 1.25 M	5.50123805367923	6.07256419321751	Sodium chloride, 1.25 M-YMR178W-2-11-46
FPY1	YMR178W	14	50.0107173265622	Sodium chloride, 1.25 M	5.74819199261014	5.91024316513914	Sodium chloride, 1.25 M-YMR178W-2-11-46
FPY1	YMR178W	15	54.1408743165528	Sodium chloride, 1.25 M	6.68407788024574	5.75031315949792	Sodium chloride, 1.25 M-YMR178W-2-11-46
FPY1	YMR178W	16	59.8232246901822	Sodium chloride, 1.25 M	4.26262843643683	5.56952343387022	Sodium chloride, 1.25 M-YMR178W-2-11-46
FPY1	YMR178W	17	64.6299677645015	Sodium chloride, 1.25 M	5.81684993890169	5.47564719206532	Sodium chloride, 1.25 M-YMR178W-2-11-46
FPY1	YMR178W	18	69.7346689295131	Sodium chloride, 1.25 M	5.16857214834028	5.4106963725928	Sodium chloride, 1.25 M-YMR178W-2-11-46
FPY1	YMR178W	19	74.5616298300366	Sodium chloride, 1.25 M	5.37969355108728	5.36194947290661	Sodium chloride, 1.25 M-YMR178W-2-11-46
FPY1	YMR178W	20	79.0888457823262	Sodium chloride, 1.25 M	5.37749101931477	5.30987202792365	Sodium chloride, 1.25 M-YMR178W-2-11-46
FPY1	YMR178W	21	83.4801899316366	Sodium chloride, 1.25 M	5.61997382090821	5.26962035163868	Sodium chloride, 1.25 M-YMR178W-2-11-46
FPY1	YMR178W	22	88.0920611839762	Sodium chloride, 1.25 M	5.37119654260432	5.23893294394359	Sodium chloride, 1.25 M-YMR178W-2-11-46
FPY1	YMR178W	23	92.857866717406	Sodium chloride, 1.25 M	4.99139363732974	5.17291680528909	Sodium chloride, 1.25 M-YMR178W-2-11-46
FPY1	YMR178W	24	97.4845263110463	Sodium chloride, 1.25 M	5.02259867351971	5.07187746986136	Sodium chloride, 1.25 M-YMR178W-2-11-46
FPY1	YMR178W	25	102.152948950819	Sodium chloride, 1.25 M	4.91104118045488	4.95835824154824	Sodium chloride, 1.25 M-YMR178W-2-11-46
FPY1	YMR178W	26	106.299656192841	Sodium chloride, 1.25 M	5.39387854551306	4.84432896637782	Sodium chloride, 1.25 M-YMR178W-2-11-46
FPY1	YMR178W	27	110.885621161476	Sodium chloride, 1.25 M	4.8571240536177	4.69999277679783	Sodium chloride, 1.25 M-YMR178W-2-11-46
FPY1	YMR178W	28	115.52415380953	Sodium chloride, 1.25 M	4.30751047380978	4.53340100300513	Sodium chloride, 1.25 M-YMR178W-2-11-46
FPY1	YMR178W	29	121.182874521161	Sodium chloride, 1.25 M	4.07586374840659	4.30514288464967	Sodium chloride, 1.25 M-YMR178W-2-11-46
FPY1	YMR178W	30	126.940538177237	Sodium chloride, 1.25 M	4.12575826641493	4.04643839587917	Sodium chloride, 1.25 M-YMR178W-2-11-46
FPY1	YMR178W	2	3.30555720337268	Sodium chloride, 1.25 M	7.19508748846274	8.10040207176189	Sodium chloride, 1.25 M-YMR178W-3-10-46
FPY1	YMR178W	3	6.69758097800736	Sodium chloride, 1.25 M	8.7512028619334	7.74561947749882	Sodium chloride, 1.25 M-YMR178W-3-10-46
FPY1	YMR178W	4	9.07399983630021	Sodium chloride, 1.25 M	8.72444481708832	7.51144715752765	Sodium chloride, 1.25 M-YMR178W-3-10-46
FPY1	YMR178W	5	12.7601017140856	Sodium chloride, 1.25 M	6.13579835002746	7.17339058669049	Sodium chloride, 1.25 M-YMR178W-3-10-46
FPY1	YMR178W	6	16.9582030949664	Sodium chloride, 1.25 M	6.43310992814727	6.82641032768511	Sodium chloride, 1.25 M-YMR178W-3-10-46
FPY1	YMR178W	7	20.5788481068603	Sodium chloride, 1.25 M	7.13141594441529	6.55780917018682	Sodium chloride, 1.25 M-YMR178W-3-10-46
FPY1	YMR178W	8	25.0889206572672	Sodium chloride, 1.25 M	5.34468026630089	6.2604531223536	Sodium chloride, 1.25 M-YMR178W-3-10-46
FPY1	YMR178W	9	29.3777576996867	Sodium chloride, 1.25 M	5.60799130692403	6.01342780434463	Sodium chloride, 1.25 M-YMR178W-3-10-46
FPY1	YMR178W	10	33.7585613038391	Sodium chloride, 1.25 M	5.87769659695166	5.81577971547733	Sodium chloride, 1.25 M-YMR178W-3-10-46
FPY1	YMR178W	11	37.7477484491925	Sodium chloride, 1.25 M	6.5881469219603	5.68871738361661	Sodium chloride, 1.25 M-YMR178W-3-10-46
FPY1	YMR178W	12	42.2060314543601	Sodium chloride, 1.25 M	5.45777204656124	5.58424098190283	Sodium chloride, 1.25 M-YMR178W-3-10-46
FPY1	YMR178W	13	46.5778190406407	Sodium chloride, 1.25 M	5.1586570209009	5.49755937878126	Sodium chloride, 1.25 M-YMR178W-3-10-46
FPY1	YMR178W	14	50.8255489221333	Sodium chloride, 1.25 M	4.98747562656123	5.44550070237168	Sodium chloride, 1.25 M-YMR178W-3-10-46
FPY1	YMR178W	15	55.1407770577334	Sodium chloride, 1.25 M	6.12264024270966	5.42703057076697	Sodium chloride, 1.25 M-YMR178W-3-10-46
FPY1	YMR178W	16	60.8013815297446	Sodium chloride, 1.25 M	4.68113477798015	5.37589003469918	Sodium chloride, 1.25 M-YMR178W-3-10-46
FPY1	YMR178W	17	65.4417749570805	Sodium chloride, 1.25 M	5.66538876876449	5.29884827209469	Sodium chloride, 1.25 M-YMR178W-3-10-46
FPY1	YMR178W	18	70.1783835461443	Sodium chloride, 1.25 M	5.48832246487742	5.22138766656034	Sodium chloride, 1.25 M-YMR178W-3-10-46
FPY1	YMR178W	19	74.8803963967956	Sodium chloride, 1.25 M	5.24667174051412	5.13710630517428	Sodium chloride, 1.25 M-YMR178W-3-10-46
FPY1	YMR178W	20	79.6638666059554	Sodium chloride, 1.25 M	4.89519766382898	5.03496830225686	Sodium chloride, 1.25 M-YMR178W-3-10-46
FPY1	YMR178W	21	84.5102541314959	Sodium chloride, 1.25 M	5.16796901441093	4.91170558881449	Sodium chloride, 1.25 M-YMR178W-3-10-46
FPY1	YMR178W	22	89.2535934038769	Sodium chloride, 1.25 M	4.65459745691385	4.77840622183186	Sodium chloride, 1.25 M-YMR178W-3-10-46
FPY1	YMR178W	23	94.3662362946294	Sodium chloride, 1.25 M	4.31260891553624	4.62680515240662	Sodium chloride, 1.25 M-YMR178W-3-10-46
FPY1	YMR178W	24	99.611383240835	Sodium chloride, 1.25 M	4.48228670746576	4.46157843521403	Sodium chloride, 1.25 M-YMR178W-3-10-46
FPY1	YMR178W	25	104.924478072782	Sodium chloride, 1.25 M	3.94196944031571	4.28098359934363	Sodium chloride, 1.25 M-YMR178W-3-10-46
FPY1	YMR178W	26	109.800796175862	Sodium chloride, 1.25 M	4.36855090701359	4.10660352954882	Sodium chloride, 1.25 M-YMR178W-3-10-46
FPY1	YMR178W	27	115.446840400646	Sodium chloride, 1.25 M	4.21455178761532	3.89816115834115	Sodium chloride, 1.25 M-YMR178W-3-10-46
FPY1	YMR178W	28	120.989174216645	Sodium chloride, 1.25 M	3.50899452378615	3.68743396870739	Sodium chloride, 1.25 M-YMR178W-3-10-46
FPY1	YMR178W	29	127.907959258079	Sodium chloride, 1.25 M	3.20435062499608	3.41240405293864	Sodium chloride, 1.25 M-YMR178W-3-10-46
FPY1	YMR178W	30	134.184466680435	Sodium chloride, 1.25 M	3.29256692316902	3.15031846289809	Sodium chloride, 1.25 M-YMR178W-3-10-46
FPY1	YMR178W	2	3.68759819166488	Sodium chloride, 1.25 M	6.92747588431801	7.81852718943724	Sodium chloride, 1.25 M-YMR178W-3-10-47
FPY1	YMR178W	3	7.36183055706905	Sodium chloride, 1.25 M	8.50299222793669	7.5362908633317	Sodium chloride, 1.25 M-YMR178W-3-10-47
FPY1	YMR178W	4	9.79723975461174	Sodium chloride, 1.25 M	8.40666725115005	7.35650362282966	Sodium chloride, 1.25 M-YMR178W-3-10-47
FPY1	YMR178W	5	13.7830339579762	Sodium chloride, 1.25 M	6.18543425706229	7.07548690416373	Sodium chloride, 1.25 M-YMR178W-3-10-47
FPY1	YMR178W	6	18.3777433958881	Sodium chloride, 1.25 M	6.38040336129498	6.77161620300044	Sodium chloride, 1.25 M-YMR178W-3-10-47
FPY1	YMR178W	7	22.238210647537	Sodium chloride, 1.25 M	7.32664367649975	6.53194878126549	Sodium chloride, 1.25 M-YMR178W-3-10-47
FPY1	YMR178W	8	27.162518171048	Sodium chloride, 1.25 M	5.22887773270464	6.24636971779429	Sodium chloride, 1.25 M-YMR178W-3-10-47
FPY1	YMR178W	9	31.5544323729793	Sodium chloride, 1.25 M	5.57048653998075	6.01015187337227	Sodium chloride, 1.25 M-YMR178W-3-10-47
FPY1	YMR178W	10	36.0264002292969	Sodium chloride, 1.25 M	5.78981045838282	5.79346494842674	Sodium chloride, 1.25 M-YMR178W-3-10-47
FPY1	YMR178W	11	40.401376419463	Sodium chloride, 1.25 M	6.4153142839511	5.60705766870137	Sodium chloride, 1.25 M-YMR178W-3-10-47
FPY1	YMR178W	12	45.0823981798113	Sodium chloride, 1.25 M	5.74392039501452	5.42935280228933	Sodium chloride, 1.25 M-YMR178W-3-10-47
FPY1	YMR178W	13	49.6616111402072	Sodium chloride, 1.25 M	5.06185786826116	5.27093642585725	Sodium chloride, 1.25 M-YMR178W-3-10-47
FPY1	YMR178W	14	54.6562202285107	Sodium chloride, 1.25 M	4.91789128523109	5.10644493925674	Sodium chloride, 1.25 M-YMR178W-3-10-47
FPY1	YMR178W	15	59.6150480032507	Sodium chloride, 1.25 M	5.38867930436277	4.95864703124579	Sodium chloride, 1.25 M-YMR178W-3-10-47
FPY1	YMR178W	16	65.732812205438	Sodium chloride, 1.25 M	4.03203249198283	4.82194208305861	Sodium chloride, 1.25 M-YMR178W-3-10-47
FPY1	YMR178W	17	71.228103704028	Sodium chloride, 1.25 M	4.69407774503337	4.75846282682217	Sodium chloride, 1.25 M-YMR178W-3-10-47
FPY1	YMR178W	18	76.370880808636	Sodium chloride, 1.25 M	4.89810205485864	4.73925264468876	Sodium chloride, 1.25 M-YMR178W-3-10-47
FPY1	YMR178W	19	81.8480114180911	Sodium chloride, 1.25 M	4.39283251820676	4.74353509213586	Sodium chloride, 1.25 M-YMR178W-3-10-47
FPY1	YMR178W	20	86.9266047919463	Sodium chloride, 1.25 M	4.88076459706053	4.75415199012114	Sodium chloride, 1.25 M-YMR178W-3-10-47
FPY1	YMR178W	21	91.9745020007578	Sodium chloride, 1.25 M	5.30421164086061	4.79098984532667	Sodium chloride, 1.25 M-YMR178W-3-10-47
FPY1	YMR178W	22	97.3403800791654	Sodium chloride, 1.25 M	5.01886563997845	4.85369162777785	Sodium chloride, 1.25 M-YMR178W-3-10-47
FPY1	YMR178W	23	102.699714746942	Sodium chloride, 1.25 M	4.45402115629512	4.8805170409177	Sodium chloride, 1.25 M-YMR178W-3-10-47
FPY1	YMR178W	24	108.008491143767	Sodium chloride, 1.25 M	4.83069500530369	4.86748479890735	Sodium chloride, 1.25 M-YMR178W-3-10-47
FPY1	YMR178W	25	113.199855230151	Sodium chloride, 1.25 M	4.94518759859753	4.84762966099245	Sodium chloride, 1.25 M-YMR178W-3-10-47
FPY1	YMR178W	26	117.699835012436	Sodium chloride, 1.25 M	5.41350598756766	4.82032476066964	Sodium chloride, 1.25 M-YMR178W-3-10-47
FPY1	YMR178W	27	122.859045729282	Sodium chloride, 1.25 M	4.98470840674493	4.77250223601083	Sodium chloride, 1.25 M-YMR178W-3-10-47
FPY1	YMR178W	28	127.683710363609	Sodium chloride, 1.25 M	4.51825090264163	4.7100934626802	Sodium chloride, 1.25 M-YMR178W-3-10-47
FPY1	YMR178W	29	133.347862336848	Sodium chloride, 1.25 M	4.46713114100021	4.61839548908027	Sodium chloride, 1.25 M-YMR178W-3-10-47
FPY1	YMR178W	30	138.889650420426	Sodium chloride, 1.25 M	4.43817971527565	4.51184761602159	Sodium chloride, 1.25 M-YMR178W-3-10-47
FPY1	YMR178W	2	3.31119441426696	Sodium chloride, 1.25 M	7.33905118203295	8.12556657530513	Sodium chloride, 1.25 M-YMR178W-3-11-46
FPY1	YMR178W	3	6.73199343171234	Sodium chloride, 1.25 M	8.65534449110957	7.7358623981644	Sodium chloride, 1.25 M-YMR178W-3-11-46
FPY1	YMR178W	4	9.16065172862338	Sodium chloride, 1.25 M	8.33951241960504	7.47490869818056	Sodium chloride, 1.25 M-YMR178W-3-11-46
FPY1	YMR178W	5	12.8073472389087	Sodium chloride, 1.25 M	6.36051331517505	7.1085784850965	Sodium chloride, 1.25 M-YMR178W-3-11-46
FPY1	YMR178W	6	17.0875706048817	Sodium chloride, 1.25 M	6.37836170348483	6.71779830765332	Sodium chloride, 1.25 M-YMR178W-3-11-46
FPY1	YMR178W	7	20.7938680255938	Sodium chloride, 1.25 M	7.02040407802118	6.41237919301878	Sodium chloride, 1.25 M-YMR178W-3-11-46
FPY1	YMR178W	8	25.38935436361	Sodium chloride, 1.25 M	4.92958926759218	6.07490516124837	Sodium chloride, 1.25 M-YMR178W-3-11-46
FPY1	YMR178W	9	29.7235472870458	Sodium chloride, 1.25 M	5.74961798089291	5.7971469144971	Sodium chloride, 1.25 M-YMR178W-3-11-46
FPY1	YMR178W	10	34.1274340998454	Sodium chloride, 1.25 M	5.72207168218024	5.56795819895806	Sodium chloride, 1.25 M-YMR178W-3-11-46
FPY1	YMR178W	11	38.2307173956509	Sodium chloride, 1.25 M	6.18158083870224	5.40590896891932	Sodium chloride, 1.25 M-YMR178W-3-11-46
FPY1	YMR178W	12	42.8908036148763	Sodium chloride, 1.25 M	5.02585095341098	5.26618583294425	Sodium chloride, 1.25 M-YMR178W-3-11-46
FPY1	YMR178W	13	47.2637566969871	Sodium chloride, 1.25 M	4.88838830987456	5.16256559236987	Sodium chloride, 1.25 M-YMR178W-3-11-46
FPY1	YMR178W	14	51.552483864774	Sodium chloride, 1.25 M	4.86466440933677	5.09987153485038	Sodium chloride, 1.25 M-YMR178W-3-11-46
FPY1	YMR178W	15	56.0983512775777	Sodium chloride, 1.25 M	5.59083133447317	5.07620489809505	Sodium chloride, 1.25 M-YMR178W-3-11-46
FPY1	YMR178W	16	61.9418303741039	Sodium chloride, 1.25 M	4.29090726817972	5.04849665907578	Sodium chloride, 1.25 M-YMR178W-3-11-46
FPY1	YMR178W	17	66.6191788658798	Sodium chloride, 1.25 M	5.33141861326323	5.02903806073222	Sodium chloride, 1.25 M-YMR178W-3-11-46
FPY1	YMR178W	18	71.3169915609213	Sodium chloride, 1.25 M	5.32200134175327	5.03733694415229	Sodium chloride, 1.25 M-YMR178W-3-11-46
FPY1	YMR178W	19	76.0677288922492	Sodium chloride, 1.25 M	5.08174704734339	5.05118676059744	Sodium chloride, 1.25 M-YMR178W-3-11-46
FPY1	YMR178W	20	80.7291721341903	Sodium chloride, 1.25 M	5.06678945369904	5.04773382744902	Sodium chloride, 1.25 M-YMR178W-3-11-46
FPY1	YMR178W	21	85.4961761822305	Sodium chloride, 1.25 M	5.07333172157545	5.03162017744928	Sodium chloride, 1.25 M-YMR178W-3-11-46
FPY1	YMR178W	22	89.8788122639327	Sodium chloride, 1.25 M	4.86479069944256	5.01458741603991	Sodium chloride, 1.25 M-YMR178W-3-11-46
FPY1	YMR178W	23	94.6187384245169	Sodium chloride, 1.25 M	5.06621573245696	4.97971819051034	Sodium chloride, 1.25 M-YMR178W-3-11-46
FPY1	YMR178W	24	99.6289679323464	Sodium chloride, 1.25 M	4.73101065294715	4.92294873926897	Sodium chloride, 1.25 M-YMR178W-3-11-46
FPY1	YMR178W	25	104.512188266033	Sodium chloride, 1.25 M	4.71179726093296	4.8562758630432	Sodium chloride, 1.25 M-YMR178W-3-11-46
FPY1	YMR178W	26	108.950953384531	Sodium chloride, 1.25 M	5.05627708347851	4.7857530156225	Sodium chloride, 1.25 M-YMR178W-3-11-46
FPY1	YMR178W	27	114.048886415819	Sodium chloride, 1.25 M	4.98560424840806	4.69286295823156	Sodium chloride, 1.25 M-YMR178W-3-11-46
FPY1	YMR178W	28	118.223198340451	Sodium chloride, 1.25 M	4.59922229140524	4.60724155812268	Sodium chloride, 1.25 M-YMR178W-3-11-46
FPY1	YMR178W	29	123.651240610389	Sodium chloride, 1.25 M	4.17763664954849	4.48308237030517	Sodium chloride, 1.25 M-YMR178W-3-11-46
FPY1	YMR178W	30	128.794072210364	Sodium chloride, 1.25 M	4.43089031510737	4.35206521822531	Sodium chloride, 1.25 M-YMR178W-3-11-46
YMR254C	YMR254C	2	3.32442486257469	Sodium chloride, 1.25 M	7.8063956233309	7.8867378192679	Sodium chloride, 1.25 M-YMR254C-0-2-12
YMR254C	YMR254C	3	7.16924801258717	Sodium chloride, 1.25 M	7.65254283960319	7.57420525764214	Sodium chloride, 1.25 M-YMR254C-0-2-12
YMR254C	YMR254C	4	9.89098720303162	Sodium chloride, 1.25 M	7.60541598258183	7.36395136406443	Sodium chloride, 1.25 M-YMR254C-0-2-12
YMR254C	YMR254C	5	13.7361880393478	Sodium chloride, 1.25 M	6.69331628034359	7.08077441101205	Sodium chloride, 1.25 M-YMR254C-0-2-12
YMR254C	YMR254C	6	17.6849454778366	Sodium chloride, 1.25 M	6.87183670764592	6.8049399252574	Sodium chloride, 1.25 M-YMR254C-0-2-12
YMR254C	YMR254C	7	21.772191088518	Sodium chloride, 1.25 M	6.7268434332072	6.53677290574663	Sodium chloride, 1.25 M-YMR254C-0-2-12
YMR254C	YMR254C	8	25.9665696546264	Sodium chloride, 1.25 M	6.04228477015031	6.28320949555455	Sodium chloride, 1.25 M-YMR254C-0-2-12
YMR254C	YMR254C	9	29.9501303141534	Sodium chloride, 1.25 M	5.95004655616086	6.06577582268071	Sodium chloride, 1.25 M-YMR254C-0-2-12
YMR254C	YMR254C	10	34.074098100582	Sodium chloride, 1.25 M	5.96277207572872	5.85503799940143	Sodium chloride, 1.25 M-YMR254C-0-2-12
YMR254C	YMR254C	11	38.4178739421248	Sodium chloride, 1.25 M	6.26425663423446	5.64573080480148	Sodium chloride, 1.25 M-YMR254C-0-2-12
YMR254C	YMR254C	12	42.9286869729374	Sodium chloride, 1.25 M	5.83993931754644	5.45770936976265	Sodium chloride, 1.25 M-YMR254C-0-2-12
YMR254C	YMR254C	13	47.4858149273849	Sodium chloride, 1.25 M	5.04121168412585	5.31476855243289	Sodium chloride, 1.25 M-YMR254C-0-2-12
YMR254C	YMR254C	14	52.3667123228773	Sodium chloride, 1.25 M	5.11022141315092	5.23025473414388	Sodium chloride, 1.25 M-YMR254C-0-2-12
YMR254C	YMR254C	15	57.3638542322652	Sodium chloride, 1.25 M	4.67543633282996	5.19796814012096	Sodium chloride, 1.25 M-YMR254C-0-2-12
YMR254C	YMR254C	16	62.4326437715299	Sodium chloride, 1.25 M	4.8788664303792	5.18551405987645	Sodium chloride, 1.25 M-YMR254C-0-2-12
YMR254C	YMR254C	17	67.1470585277681	Sodium chloride, 1.25 M	4.95067203980728	5.21783120699444	Sodium chloride, 1.25 M-YMR254C-0-2-12
YMR254C	YMR254C	18	71.4961933632162	Sodium chloride, 1.25 M	5.66761097402798	5.29934973179054	Sodium chloride, 1.25 M-YMR254C-0-2-12
YMR254C	YMR254C	19	75.3939786354445	Sodium chloride, 1.25 M	6.40013955817407	5.380397517672	Sodium chloride, 1.25 M-YMR254C-0-2-12
YMR254C	YMR254C	20	79.6206984593981	Sodium chloride, 1.25 M	5.17225858862871	5.44168447702284	Sodium chloride, 1.25 M-YMR254C-0-2-12
YMR254C	YMR254C	21	84.0867369341951	Sodium chloride, 1.25 M	5.50075411740654	5.47089699961624	Sodium chloride, 1.25 M-YMR254C-0-2-12
YMR254C	YMR254C	22	88.2427421660488	Sodium chloride, 1.25 M	5.44188837912408	5.49024366030643	Sodium chloride, 1.25 M-YMR254C-0-2-12
YMR254C	YMR254C	23	92.9410418340586	Sodium chloride, 1.25 M	5.19270471546674	5.5158390965427	Sodium chloride, 1.25 M-YMR254C-0-2-12
YMR254C	YMR254C	24	97.0427528482718	Sodium chloride, 1.25 M	5.88019303889652	5.54171116538196	Sodium chloride, 1.25 M-YMR254C-0-2-12
YMR254C	YMR254C	25	101.423005983262	Sodium chloride, 1.25 M	4.94718304301902	5.56611890005672	Sodium chloride, 1.25 M-YMR254C-0-2-12
YMR254C	YMR254C	26	105.731516527786	Sodium chloride, 1.25 M	5.38967889811036	5.5891917419269	Sodium chloride, 1.25 M-YMR254C-0-2-12
YMR254C	YMR254C	27	109.411078794024	Sodium chloride, 1.25 M	5.79986957748388	5.609916559954	Sodium chloride, 1.25 M-YMR254C-0-2-12
YMR254C	YMR254C	28	112.621261634802	Sodium chloride, 1.25 M	5.80225987732218	5.62989875682078	Sodium chloride, 1.25 M-YMR254C-0-2-12
YMR254C	YMR254C	29	116.891401677018	Sodium chloride, 1.25 M	5.54365491199359	5.65861016692059	Sodium chloride, 1.25 M-YMR254C-0-2-12
YMR254C	YMR254C	30	120.971485983389	Sodium chloride, 1.25 M	5.82717960290756	5.6865379659562	Sodium chloride, 1.25 M-YMR254C-0-2-12
YMR254C	YMR254C	2	3.39572469854137	Sodium chloride, 1.25 M	7.73413801460143	8.00081748980643	Sodium chloride, 1.25 M-YMR254C-0-2-13
YMR254C	YMR254C	3	7.16897426954947	Sodium chloride, 1.25 M	7.93405350028462	7.65937096835922	Sodium chloride, 1.25 M-YMR254C-0-2-13
YMR254C	YMR254C	4	9.92499463571192	Sodium chloride, 1.25 M	7.56862490572142	7.42092348117256	Sodium chloride, 1.25 M-YMR254C-0-2-13
YMR254C	YMR254C	5	13.8342792618798	Sodium chloride, 1.25 M	6.66810037496755	7.0959264071818	Sodium chloride, 1.25 M-YMR254C-0-2-13
YMR254C	YMR254C	6	17.7844737086656	Sodium chloride, 1.25 M	7.0792667569392	6.78091186432722	Sodium chloride, 1.25 M-YMR254C-0-2-13
YMR254C	YMR254C	7	21.9295611261037	Sodium chloride, 1.25 M	6.46320365354011	6.4672606785268	Sodium chloride, 1.25 M-YMR254C-0-2-13
YMR254C	YMR254C	8	26.153110456245	Sodium chloride, 1.25 M	6.04107957786881	6.17004721314369	Sodium chloride, 1.25 M-YMR254C-0-2-13
YMR254C	YMR254C	9	30.1212367674997	Sodium chloride, 1.25 M	5.91112752683439	5.91559199891205	Sodium chloride, 1.25 M-YMR254C-0-2-13
YMR254C	YMR254C	10	34.0978509931464	Sodium chloride, 1.25 M	6.22925760545641	5.67427745560013	Sodium chloride, 1.25 M-YMR254C-0-2-13
YMR254C	YMR254C	11	38.4528565237446	Sodium chloride, 1.25 M	5.84509146677785	5.42093402760605	Sodium chloride, 1.25 M-YMR254C-0-2-13
YMR254C	YMR254C	12	43.4034509977545	Sodium chloride, 1.25 M	4.97159246910528	5.16757195310527	Sodium chloride, 1.25 M-YMR254C-0-2-13
YMR254C	YMR254C	13	47.7303111041264	Sodium chloride, 1.25 M	4.92927972553822	4.99486057268064	Sodium chloride, 1.25 M-YMR254C-0-2-13
YMR254C	YMR254C	14	52.721015792066	Sodium chloride, 1.25 M	4.5129601503743	4.87158130396964	Sodium chloride, 1.25 M-YMR254C-0-2-13
YMR254C	YMR254C	15	57.7760864904473	Sodium chloride, 1.25 M	4.30207335508838	4.80671657997956	Sodium chloride, 1.25 M-YMR254C-0-2-13
YMR254C	YMR254C	16	62.4727971990248	Sodium chloride, 1.25 M	4.89722547055314	4.76415523758687	Sodium chloride, 1.25 M-YMR254C-0-2-13
YMR254C	YMR254C	17	67.1422995250014	Sodium chloride, 1.25 M	4.69452261958399	4.77437163174997	Sodium chloride, 1.25 M-YMR254C-0-2-13
YMR254C	YMR254C	18	71.6195258262085	Sodium chloride, 1.25 M	5.19273730838961	4.84889281819995	Sodium chloride, 1.25 M-YMR254C-0-2-13
YMR254C	YMR254C	19	75.8858432480631	Sodium chloride, 1.25 M	5.48844095169482	4.92586350961222	Sodium chloride, 1.25 M-YMR254C-0-2-13
YMR254C	YMR254C	20	80.3697782921464	Sodium chloride, 1.25 M	4.5836065937157	4.95805648746154	Sodium chloride, 1.25 M-YMR254C-0-2-13
YMR254C	YMR254C	21	84.8995502986089	Sodium chloride, 1.25 M	4.96082186571846	4.94096732277103	Sodium chloride, 1.25 M-YMR254C-0-2-13
YMR254C	YMR254C	22	89.1896049575179	Sodium chloride, 1.25 M	5.10574968090833	4.91004985524797	Sodium chloride, 1.25 M-YMR254C-0-2-13
YMR254C	YMR254C	23	94.3306814446271	Sodium chloride, 1.25 M	4.41256593375456	4.84508253776841	Sodium chloride, 1.25 M-YMR254C-0-2-13
YMR254C	YMR254C	24	98.8137462038929	Sodium chloride, 1.25 M	5.03714423134699	4.7622460582966	Sodium chloride, 1.25 M-YMR254C-0-2-13
YMR254C	YMR254C	25	103.195295756694	Sodium chloride, 1.25 M	4.63406236337831	4.66193834548916	Sodium chloride, 1.25 M-YMR254C-0-2-13
YMR254C	YMR254C	26	107.6764044742	Sodium chloride, 1.25 M	4.5767425213724	4.53957241759221	Sodium chloride, 1.25 M-YMR254C-0-2-13
YMR254C	YMR254C	27	112.443295845212	Sodium chloride, 1.25 M	3.9634526891853	4.38745107874573	Sodium chloride, 1.25 M-YMR254C-0-2-13
YMR254C	YMR254C	28	116.159816200473	Sodium chloride, 1.25 M	4.96661583229663	4.25326531807686	Sodium chloride, 1.25 M-YMR254C-0-2-13
YMR254C	YMR254C	29	121.775206884488	Sodium chloride, 1.25 M	3.52587749182707	4.0247480161487	Sodium chloride, 1.25 M-YMR254C-0-2-13
YMR254C	YMR254C	30	126.835904248231	Sodium chloride, 1.25 M	3.95459659636282	3.79205044651021	Sodium chloride, 1.25 M-YMR254C-0-2-13
YMR254C	YMR254C	2	3.24664204460704	Sodium chloride, 1.25 M	7.81613934268163	7.72687436363838	Sodium chloride, 1.25 M-YMR254C-0-3-12
YMR254C	YMR254C	3	7.063424639194	Sodium chloride, 1.25 M	7.53001401722954	7.4727043827284	Sodium chloride, 1.25 M-YMR254C-0-3-12
YMR254C	YMR254C	4	9.77817130733912	Sodium chloride, 1.25 M	7.45724130442589	7.29824906164261	Sodium chloride, 1.25 M-YMR254C-0-3-12
YMR254C	YMR254C	5	13.5438250051854	Sodium chloride, 1.25 M	6.44941942805704	7.06338798953762	Sodium chloride, 1.25 M-YMR254C-0-3-12
YMR254C	YMR254C	6	17.3996462036957	Sodium chloride, 1.25 M	6.97340914909433	6.82982957602441	Sodium chloride, 1.25 M-YMR254C-0-3-12
YMR254C	YMR254C	7	21.4945661689468	Sodium chloride, 1.25 M	6.71107450744474	6.59083606402955	Sodium chloride, 1.25 M-YMR254C-0-3-12
YMR254C	YMR254C	8	25.7521413705067	Sodium chloride, 1.25 M	6.07072945817925	6.35537111338868	Sodium chloride, 1.25 M-YMR254C-0-3-12
YMR254C	YMR254C	9	29.5923203537425	Sodium chloride, 1.25 M	5.78413481858783	6.15711860977247	Sodium chloride, 1.25 M-YMR254C-0-3-12
YMR254C	YMR254C	10	33.379844711265	Sodium chloride, 1.25 M	7.04395132673045	5.96920986027439	Sodium chloride, 1.25 M-YMR254C-0-3-12
YMR254C	YMR254C	11	37.6645838297014	Sodium chloride, 1.25 M	6.07171732597642	5.76254375795547	Sodium chloride, 1.25 M-YMR254C-0-3-12
YMR254C	YMR254C	12	42.2534107314458	Sodium chloride, 1.25 M	5.54075536162984	5.55834626029182	Sodium chloride, 1.25 M-YMR254C-0-3-12
YMR254C	YMR254C	13	46.4471161005542	Sodium chloride, 1.25 M	5.36843003569516	5.39673146626357	Sodium chloride, 1.25 M-YMR254C-0-3-12
YMR254C	YMR254C	14	51.3751236932347	Sodium chloride, 1.25 M	4.83913831992835	5.2293984815412	Sodium chloride, 1.25 M-YMR254C-0-3-12
YMR254C	YMR254C	15	56.3762838429691	Sodium chloride, 1.25 M	4.50256931173502	5.08378488565864	Sodium chloride, 1.25 M-YMR254C-0-3-12
YMR254C	YMR254C	16	61.0552385841151	Sodium chloride, 1.25 M	5.2250886982494	4.98847317741068	Sodium chloride, 1.25 M-YMR254C-0-3-12
YMR254C	YMR254C	17	65.9013134662223	Sodium chloride, 1.25 M	4.97035569737518	4.9702185150595	Sodium chloride, 1.25 M-YMR254C-0-3-12
YMR254C	YMR254C	18	70.4875125748657	Sodium chloride, 1.25 M	5.0466463611774	5.01854274257841	Sodium chloride, 1.25 M-YMR254C-0-3-12
YMR254C	YMR254C	19	74.9243339957142	Sodium chloride, 1.25 M	5.33383883310763	5.08060753352125	Sodium chloride, 1.25 M-YMR254C-0-3-12
YMR254C	YMR254C	20	79.528405254384	Sodium chloride, 1.25 M	4.93482509384551	5.11455912305713	Sodium chloride, 1.25 M-YMR254C-0-3-12
YMR254C	YMR254C	21	83.9308717406001	Sodium chloride, 1.25 M	5.33507802913859	5.12028249792	Sodium chloride, 1.25 M-YMR254C-0-3-12
YMR254C	YMR254C	22	88.373082807314	Sodium chloride, 1.25 M	5.22844560826751	5.12331896418232	Sodium chloride, 1.25 M-YMR254C-0-3-12
YMR254C	YMR254C	23	93.4560411804436	Sodium chloride, 1.25 M	4.76899435457974	5.10602817131416	Sodium chloride, 1.25 M-YMR254C-0-3-12
YMR254C	YMR254C	24	97.7723486651915	Sodium chloride, 1.25 M	5.31564106315565	5.0720803040167	Sodium chloride, 1.25 M-YMR254C-0-3-12
YMR254C	YMR254C	25	102.133277973892	Sodium chloride, 1.25 M	4.99427512101143	5.02771319686009	Sodium chloride, 1.25 M-YMR254C-0-3-12
YMR254C	YMR254C	26	106.415438677663	Sodium chloride, 1.25 M	5.19354634964036	4.97284249782798	Sodium chloride, 1.25 M-YMR254C-0-3-12
YMR254C	YMR254C	27	110.803345565296	Sodium chloride, 1.25 M	4.5076128049505	4.9034901259685	Sodium chloride, 1.25 M-YMR254C-0-3-12
YMR254C	YMR254C	28	114.20958138397	Sodium chloride, 1.25 M	5.19932791850649	4.84006703444824	Sodium chloride, 1.25 M-YMR254C-0-3-12
YMR254C	YMR254C	29	119.154899504925	Sodium chloride, 1.25 M	4.6240224591146	4.73410515329149	Sodium chloride, 1.25 M-YMR254C-0-3-12
YMR254C	YMR254C	30	124.140794065152	Sodium chloride, 1.25 M	4.58734057247957	4.61155713138812	Sodium chloride, 1.25 M-YMR254C-0-3-12
YMR254C	YMR254C	2	3.95154630611574	Sodium chloride, 1.25 M	6.51304902148146	6.82497815771237	Sodium chloride, 1.25 M-YMR254C-1-2-12
YMR254C	YMR254C	4	10.4033822783279	Sodium chloride, 1.25 M	7.08435227633346	6.57430546668256	Sodium chloride, 1.25 M-YMR254C-1-2-12
YMR254C	YMR254C	5	14.548518267917	Sodium chloride, 1.25 M	6.05899131502437	6.41762084990394	Sodium chloride, 1.25 M-YMR254C-1-2-12
YMR254C	YMR254C	6	18.6999030611199	Sodium chloride, 1.25 M	6.39789703835763	6.26180097320549	Sodium chloride, 1.25 M-YMR254C-1-2-12
YMR254C	YMR254C	7	23.0765131807137	Sodium chloride, 1.25 M	6.07460376510391	6.09593309497825	Sodium chloride, 1.25 M-YMR254C-1-2-12
YMR254C	YMR254C	8	27.4078899858822	Sodium chloride, 1.25 M	5.96971843414706	5.93401275217015	Sodium chloride, 1.25 M-YMR254C-1-2-12
YMR254C	YMR254C	9	31.1688164273631	Sodium chloride, 1.25 M	5.61038624306343	5.80118048935794	Sodium chloride, 1.25 M-YMR254C-1-2-12
YMR254C	YMR254C	10	35.5012921956929	Sodium chloride, 1.25 M	6.64079051452405	5.64577332733006	Sodium chloride, 1.25 M-YMR254C-1-2-12
YMR254C	YMR254C	11	40.0337903594423	Sodium chloride, 1.25 M	5.63050995452522	5.47578794663127	Sodium chloride, 1.25 M-YMR254C-1-2-12
YMR254C	YMR254C	12	45.2237307123753	Sodium chloride, 1.25 M	4.79486156481119	5.29382865691435	Sodium chloride, 1.25 M-YMR254C-1-2-12
YMR254C	YMR254C	13	49.4989787179296	Sodium chloride, 1.25 M	5.30760505264781	5.17166455833691	Sodium chloride, 1.25 M-YMR254C-1-2-12
YMR254C	YMR254C	14	54.2370965202478	Sodium chloride, 1.25 M	4.80254673528393	5.06919133223553	Sodium chloride, 1.25 M-YMR254C-1-2-12
YMR254C	YMR254C	15	58.7082334367556	Sodium chloride, 1.25 M	4.87998741504463	4.9942859302961	Sodium chloride, 1.25 M-YMR254C-1-2-12
YMR254C	YMR254C	16	63.5002668102326	Sodium chloride, 1.25 M	4.93068052032886	4.93385133739631	Sodium chloride, 1.25 M-YMR254C-1-2-12
YMR254C	YMR254C	17	68.4753546003346	Sodium chloride, 1.25 M	4.55867636729786	4.92284034684794	Sodium chloride, 1.25 M-YMR254C-1-2-12
YMR254C	YMR254C	18	72.9156599789762	Sodium chloride, 1.25 M	5.19182711356798	4.95768374352787	Sodium chloride, 1.25 M-YMR254C-1-2-12
YMR254C	YMR254C	19	77.4981264605057	Sodium chloride, 1.25 M	5.56401581658597	4.99827892458207	Sodium chloride, 1.25 M-YMR254C-1-2-12
YMR254C	YMR254C	20	82.1427733310371	Sodium chloride, 1.25 M	4.753756080969	5.00421150023968	Sodium chloride, 1.25 M-YMR254C-1-2-12
YMR254C	YMR254C	21	86.338605575405	Sodium chloride, 1.25 M	5.15186505217807	4.97614654120661	Sodium chloride, 1.25 M-YMR254C-1-2-12
YMR254C	YMR254C	22	90.911518591255	Sodium chloride, 1.25 M	4.91020440608852	4.93483149460853	Sodium chloride, 1.25 M-YMR254C-1-2-12
YMR254C	YMR254C	23	95.2742416532519	Sodium chloride, 1.25 M	5.04700790994671	4.88636559424233	Sodium chloride, 1.25 M-YMR254C-1-2-12
YMR254C	YMR254C	24	100.467267393986	Sodium chloride, 1.25 M	4.54816817376919	4.81650296625138	Sodium chloride, 1.25 M-YMR254C-1-2-12
YMR254C	YMR254C	25	105.194555110433	Sodium chloride, 1.25 M	4.47210795798137	4.74113778023284	Sodium chloride, 1.25 M-YMR254C-1-2-12
YMR254C	YMR254C	26	110.01381808017	Sodium chloride, 1.25 M	4.68157799285368	4.65451458649793	Sodium chloride, 1.25 M-YMR254C-1-2-12
YMR254C	YMR254C	27	114.689155243411	Sodium chloride, 1.25 M	4.84380684078187	4.5626632334052	Sodium chloride, 1.25 M-YMR254C-1-2-12
YMR254C	YMR254C	28	118.736512499027	Sodium chloride, 1.25 M	4.5680594166107	4.47759245661375	Sodium chloride, 1.25 M-YMR254C-1-2-12
YMR254C	YMR254C	29	124.624829478225	Sodium chloride, 1.25 M	3.72090245863899	4.34348213948393	Sodium chloride, 1.25 M-YMR254C-1-2-12
YMR254C	YMR254C	30	129.752803096954	Sodium chloride, 1.25 M	4.61319931354395	4.215619786674	Sodium chloride, 1.25 M-YMR254C-1-2-12
YMR254C	YMR254C	2	3.91573555074337	Sodium chloride, 1.25 M	6.69891414696493	6.98569893753218	Sodium chloride, 1.25 M-YMR254C-1-2-13
YMR254C	YMR254C	4	10.1715495369724	Sodium chloride, 1.25 M	7.44736131818756	6.64253532035113	Sodium chloride, 1.25 M-YMR254C-1-2-13
YMR254C	YMR254C	5	14.5026261577347	Sodium chloride, 1.25 M	5.75771958749308	6.41991159852982	Sodium chloride, 1.25 M-YMR254C-1-2-13
YMR254C	YMR254C	6	18.5747494113842	Sodium chloride, 1.25 M	6.58013806912983	6.22035921754287	Sodium chloride, 1.25 M-YMR254C-1-2-13
YMR254C	YMR254C	7	23.0177869328831	Sodium chloride, 1.25 M	5.85262268548066	6.0112888950945	Sodium chloride, 1.25 M-YMR254C-1-2-13
YMR254C	YMR254C	8	27.654272096788	Sodium chloride, 1.25 M	5.17988493309145	5.80512781442544	Sodium chloride, 1.25 M-YMR254C-1-2-13
YMR254C	YMR254C	9	31.4336249896243	Sodium chloride, 1.25 M	5.69948558297995	5.6500570770525	Sodium chloride, 1.25 M-YMR254C-1-2-13
YMR254C	YMR254C	10	35.8087816165832	Sodium chloride, 1.25 M	6.36338822766451	5.48090556939362	Sodium chloride, 1.25 M-YMR254C-1-2-13
YMR254C	YMR254C	11	40.287194145594	Sodium chloride, 1.25 M	5.59634997451564	5.31709940016807	Sodium chloride, 1.25 M-YMR254C-1-2-13
YMR254C	YMR254C	12	45.3583188441348	Sodium chloride, 1.25 M	4.88359916563673	5.1518386145927	Sodium chloride, 1.25 M-YMR254C-1-2-13
YMR254C	YMR254C	13	49.6378374994465	Sodium chloride, 1.25 M	5.11318721938328	5.03632605628772	Sodium chloride, 1.25 M-YMR254C-1-2-13
YMR254C	YMR254C	14	54.4227912766957	Sodium chloride, 1.25 M	4.66603702480912	4.92556969094941	Sodium chloride, 1.25 M-YMR254C-1-2-13
YMR254C	YMR254C	15	58.9219158636829	Sodium chloride, 1.25 M	4.8269093162676	4.83774745370773	Sodium chloride, 1.25 M-YMR254C-1-2-13
YMR254C	YMR254C	16	63.7216980620102	Sodium chloride, 1.25 M	4.74711966638233	4.77718530710781	Sodium chloride, 1.25 M-YMR254C-1-2-13
YMR254C	YMR254C	17	68.8654676960735	Sodium chloride, 1.25 M	4.29412505675233	4.79305668320481	Sodium chloride, 1.25 M-YMR254C-1-2-13
YMR254C	YMR254C	18	73.3324191657112	Sodium chloride, 1.25 M	4.8158088391565	4.86290401861565	Sodium chloride, 1.25 M-YMR254C-1-2-13
YMR254C	YMR254C	19	77.8766956564618	Sodium chloride, 1.25 M	5.43933405086826	4.93691403866262	Sodium chloride, 1.25 M-YMR254C-1-2-13
YMR254C	YMR254C	20	82.4672479895215	Sodium chloride, 1.25 M	4.79404356793183	4.96498631153425	Sodium chloride, 1.25 M-YMR254C-1-2-13
YMR254C	YMR254C	21	86.7394145768217	Sodium chloride, 1.25 M	5.17945276251037	4.94973824408764	Sodium chloride, 1.25 M-YMR254C-1-2-13
YMR254C	YMR254C	22	91.1996686016224	Sodium chloride, 1.25 M	5.23476523974347	4.92127106620551	Sodium chloride, 1.25 M-YMR254C-1-2-13
YMR254C	YMR254C	23	95.6355643354064	Sodium chloride, 1.25 M	5.05473186185701	4.87386080613962	Sodium chloride, 1.25 M-YMR254C-1-2-13
YMR254C	YMR254C	24	100.706806847449	Sodium chloride, 1.25 M	4.69935146636904	4.796132327529	Sodium chloride, 1.25 M-YMR254C-1-2-13
YMR254C	YMR254C	25	105.49150718351	Sodium chloride, 1.25 M	4.30576258732738	4.70419893877129	Sodium chloride, 1.25 M-YMR254C-1-2-13
YMR254C	YMR254C	26	110.460414079066	Sodium chloride, 1.25 M	4.44288273896344	4.58972668542089	Sodium chloride, 1.25 M-YMR254C-1-2-13
YMR254C	YMR254C	27	115.254142672926	Sodium chloride, 1.25 M	4.70436467774682	4.4610503219166	Sodium chloride, 1.25 M-YMR254C-1-2-13
YMR254C	YMR254C	28	119.335223523464	Sodium chloride, 1.25 M	4.43829887359916	4.33776446179042	Sodium chloride, 1.25 M-YMR254C-1-2-13
YMR254C	YMR254C	29	125.257912169842	Sodium chloride, 1.25 M	3.46247234273197	4.13670594874852	Sodium chloride, 1.25 M-YMR254C-1-2-13
YMR254C	YMR254C	30	130.45138347289	Sodium chloride, 1.25 M	4.43156050417915	3.93841181067929	Sodium chloride, 1.25 M-YMR254C-1-2-13
YMR254C	YMR254C	2	3.78303006277196	Sodium chloride, 1.25 M	6.57554398615642	6.97113599611936	Sodium chloride, 1.25 M-YMR254C-1-3-12
YMR254C	YMR254C	4	9.94661011423268	Sodium chloride, 1.25 M	7.5888387452016	6.64240315426185	Sodium chloride, 1.25 M-YMR254C-1-3-12
YMR254C	YMR254C	5	14.1416144397034	Sodium chloride, 1.25 M	5.75482857508937	6.44030677996758	Sodium chloride, 1.25 M-YMR254C-1-3-12
YMR254C	YMR254C	6	18.1123639137721	Sodium chloride, 1.25 M	6.55086495390459	6.26450149308752	Sodium chloride, 1.25 M-YMR254C-1-3-12
YMR254C	YMR254C	7	22.4553634982488	Sodium chloride, 1.25 M	6.04333575761493	6.08884524077596	Sodium chloride, 1.25 M-YMR254C-1-3-12
YMR254C	YMR254C	8	26.9473555473658	Sodium chloride, 1.25 M	5.6679557621156	5.9264318495565	Sodium chloride, 1.25 M-YMR254C-1-3-12
YMR254C	YMR254C	9	30.6751998131183	Sodium chloride, 1.25 M	5.56547539037307	5.80782751709809	Sodium chloride, 1.25 M-YMR254C-1-3-12
YMR254C	YMR254C	10	35.0205620419808	Sodium chloride, 1.25 M	6.40186761804387	5.68909341341496	Sodium chloride, 1.25 M-YMR254C-1-3-12
YMR254C	YMR254C	11	39.3376550164804	Sodium chloride, 1.25 M	5.86137417110668	5.59185659627069	Sodium chloride, 1.25 M-YMR254C-1-3-12
YMR254C	YMR254C	12	44.4574530300958	Sodium chloride, 1.25 M	4.89673193061119	5.50311818268348	Sodium chloride, 1.25 M-YMR254C-1-3-12
YMR254C	YMR254C	13	48.7016418728732	Sodium chloride, 1.25 M	5.50247261720292	5.45125751768609	Sodium chloride, 1.25 M-YMR254C-1-3-12
YMR254C	YMR254C	14	53.4138219607934	Sodium chloride, 1.25 M	5.07387790140294	5.44823609060439	Sodium chloride, 1.25 M-YMR254C-1-3-12
YMR254C	YMR254C	15	57.5279398816514	Sodium chloride, 1.25 M	5.63775260749128	5.47852377357492	Sodium chloride, 1.25 M-YMR254C-1-3-12
YMR254C	YMR254C	16	62.1592761276517	Sodium chloride, 1.25 M	5.48064261857126	5.48382202095686	Sodium chloride, 1.25 M-YMR254C-1-3-12
YMR254C	YMR254C	17	66.8565065158778	Sodium chloride, 1.25 M	5.06930857367258	5.45895607916392	Sodium chloride, 1.25 M-YMR254C-1-3-12
YMR254C	YMR254C	18	70.9993371393559	Sodium chloride, 1.25 M	6.07139535198565	5.44205873261423	Sodium chloride, 1.25 M-YMR254C-1-3-12
YMR254C	YMR254C	19	75.5361161667944	Sodium chloride, 1.25 M	5.94574947378895	5.41528892707945	Sodium chloride, 1.25 M-YMR254C-1-3-12
YMR254C	YMR254C	20	80.130708105543	Sodium chloride, 1.25 M	5.18981842369962	5.36490980016455	Sodium chloride, 1.25 M-YMR254C-1-3-12
YMR254C	YMR254C	21	84.4770101581039	Sodium chloride, 1.25 M	5.20902159567267	5.28933225368473	Sodium chloride, 1.25 M-YMR254C-1-3-12
YMR254C	YMR254C	22	89.0907291196647	Sodium chloride, 1.25 M	5.27442044497886	5.19048952223057	Sodium chloride, 1.25 M-YMR254C-1-3-12
YMR254C	YMR254C	23	93.6879527962589	Sodium chloride, 1.25 M	4.78141375763764	5.08515732558935	Sodium chloride, 1.25 M-YMR254C-1-3-12
YMR254C	YMR254C	24	99.1786664887834	Sodium chloride, 1.25 M	4.44208104507017	4.9485908469423	Sodium chloride, 1.25 M-YMR254C-1-3-12
YMR254C	YMR254C	25	103.768963783676	Sodium chloride, 1.25 M	4.77686564288584	4.8200051585751	Sodium chloride, 1.25 M-YMR254C-1-3-12
YMR254C	YMR254C	26	108.441995188545	Sodium chloride, 1.25 M	4.78678505377407	4.68033243473863	Sodium chloride, 1.25 M-YMR254C-1-3-12
YMR254C	YMR254C	27	113.193866510305	Sodium chloride, 1.25 M	5.0619315844374	4.53386391720211	Sodium chloride, 1.25 M-YMR254C-1-3-12
YMR254C	YMR254C	28	117.373615716443	Sodium chloride, 1.25 M	4.45802591951668	4.40248336108057	Sodium chloride, 1.25 M-YMR254C-1-3-12
YMR254C	YMR254C	29	123.613234532831	Sodium chloride, 1.25 M	3.50857998902128	4.19749091829584	Sodium chloride, 1.25 M-YMR254C-1-3-12
YMR254C	YMR254C	30	129.108876703662	Sodium chloride, 1.25 M	4.35470707056393	4.00576575083365	Sodium chloride, 1.25 M-YMR254C-1-3-12
YMR254C	YMR254C	2	3.56432969943514	Sodium chloride, 1.25 M	7.55082968734409	8.60961148921756	Sodium chloride, 1.25 M-YMR254C-2-2-12
YMR254C	YMR254C	3	7.19915120918248	Sodium chloride, 1.25 M	8.94777484664915	8.18654199279867	Sodium chloride, 1.25 M-YMR254C-2-2-12
YMR254C	YMR254C	4	9.4856221064945	Sodium chloride, 1.25 M	9.1503051835009	7.93382240722817	Sodium chloride, 1.25 M-YMR254C-2-2-12
YMR254C	YMR254C	5	12.9770174371773	Sodium chloride, 1.25 M	6.90640529804933	7.56785130276304	Sodium chloride, 1.25 M-YMR254C-2-2-12
YMR254C	YMR254C	6	16.8428748896495	Sodium chloride, 1.25 M	7.16876600769687	7.1902106991216	Sodium chloride, 1.25 M-YMR254C-2-2-12
YMR254C	YMR254C	7	20.6355224635828	Sodium chloride, 1.25 M	7.06329604737996	6.84768296106287	Sodium chloride, 1.25 M-YMR254C-2-2-12
YMR254C	YMR254C	8	24.9502202125317	Sodium chloride, 1.25 M	6.08404236910097	6.4921008759722	Sodium chloride, 1.25 M-YMR254C-2-2-12
YMR254C	YMR254C	9	29.3139335006128	Sodium chloride, 1.25 M	5.62910465237077	6.16986238192799	Sodium chloride, 1.25 M-YMR254C-2-2-12
YMR254C	YMR254C	10	33.1252822521961	Sodium chloride, 1.25 M	6.18512421662831	5.92006857061269	Sodium chloride, 1.25 M-YMR254C-2-2-12
YMR254C	YMR254C	11	37.5378594122851	Sodium chloride, 1.25 M	6.15923125165078	5.66913581172449	Sodium chloride, 1.25 M-YMR254C-2-2-12
YMR254C	YMR254C	12	42.6758891955733	Sodium chloride, 1.25 M	4.99048068322369	5.42992501326473	Sodium chloride, 1.25 M-YMR254C-2-2-12
YMR254C	YMR254C	13	47.0454856380233	Sodium chloride, 1.25 M	5.26803426559266	5.27242815307416	Sodium chloride, 1.25 M-YMR254C-2-2-12
YMR254C	YMR254C	14	51.4501305872652	Sodium chloride, 1.25 M	5.42447826957646	5.17535897657552	Sodium chloride, 1.25 M-YMR254C-2-2-12
YMR254C	YMR254C	15	55.7501548098796	Sodium chloride, 1.25 M	5.56490321148201	5.13350507314105	Sodium chloride, 1.25 M-YMR254C-2-2-12
YMR254C	YMR254C	16	61.8855267812881	Sodium chloride, 1.25 M	4.00764783333283	5.09317051063832	Sodium chloride, 1.25 M-YMR254C-2-2-12
YMR254C	YMR254C	17	66.8204398506434	Sodium chloride, 1.25 M	5.35146503513655	5.08992306373787	Sodium chloride, 1.25 M-YMR254C-2-2-12
YMR254C	YMR254C	18	71.5583715474126	Sodium chloride, 1.25 M	4.73111930098843	5.13313178934245	Sodium chloride, 1.25 M-YMR254C-2-2-12
YMR254C	YMR254C	19	75.6593826827821	Sodium chloride, 1.25 M	5.97188152111586	5.16677394959255	Sodium chloride, 1.25 M-YMR254C-2-2-12
YMR254C	YMR254C	20	80.17713596901	Sodium chloride, 1.25 M	5.15108439249556	5.15771564223104	Sodium chloride, 1.25 M-YMR254C-2-2-12
YMR254C	YMR254C	21	84.2430214785433	Sodium chloride, 1.25 M	5.13380615875933	5.09988048130474	Sodium chloride, 1.25 M-YMR254C-2-2-12
YMR254C	YMR254C	22	88.490557084071	Sodium chloride, 1.25 M	5.28568003345458	5.02089654927279	Sodium chloride, 1.25 M-YMR254C-2-2-12
YMR254C	YMR254C	23	92.5530922622571	Sodium chloride, 1.25 M	4.96354210210394	4.94713546264966	Sodium chloride, 1.25 M-YMR254C-2-2-12
YMR254C	YMR254C	24	96.9704956308134	Sodium chloride, 1.25 M	5.11648583713448	4.86973925967829	Sodium chloride, 1.25 M-YMR254C-2-2-12
YMR254C	YMR254C	25	101.966174697135	Sodium chloride, 1.25 M	4.20048282720332	4.77101967943103	Sodium chloride, 1.25 M-YMR254C-2-2-12
YMR254C	YMR254C	26	106.931448706221	Sodium chloride, 1.25 M	4.21138101865308	4.66293869193298	Sodium chloride, 1.25 M-YMR254C-2-2-12
YMR254C	YMR254C	27	111.96194449953	Sodium chloride, 1.25 M	4.6300406552531	4.54522680309525	Sodium chloride, 1.25 M-YMR254C-2-2-12
YMR254C	YMR254C	28	116.145885734405	Sodium chloride, 1.25 M	4.45585158138994	4.44235986947203	Sodium chloride, 1.25 M-YMR254C-2-2-12
YMR254C	YMR254C	29	120.87318778963	Sodium chloride, 1.25 M	4.17628073744979	4.32050042530478	Sodium chloride, 1.25 M-YMR254C-2-2-12
YMR254C	YMR254C	30	125.939802427974	Sodium chloride, 1.25 M	4.50010334093639	4.1820192933574	Sodium chloride, 1.25 M-YMR254C-2-2-12
YMR254C	YMR254C	2	3.54665271106876	Sodium chloride, 1.25 M	7.42750875573403	8.59572538566016	Sodium chloride, 1.25 M-YMR254C-2-2-13
YMR254C	YMR254C	3	7.08103318588125	Sodium chloride, 1.25 M	9.2433515779593	8.24341985734301	Sodium chloride, 1.25 M-YMR254C-2-2-13
YMR254C	YMR254C	4	9.38219839295389	Sodium chloride, 1.25 M	9.25014153250465	8.02447595121197	Sodium chloride, 1.25 M-YMR254C-2-2-13
YMR254C	YMR254C	5	12.8362989778538	Sodium chloride, 1.25 M	7.07853536104211	7.71169878513766	Sodium chloride, 1.25 M-YMR254C-2-2-13
YMR254C	YMR254C	6	16.6775924332273	Sodium chloride, 1.25 M	7.33923554437153	7.38592290954863	Sodium chloride, 1.25 M-YMR254C-2-2-13
YMR254C	YMR254C	7	20.5638099086522	Sodium chloride, 1.25 M	6.94718530763639	7.07918127004573	Sodium chloride, 1.25 M-YMR254C-2-2-13
YMR254C	YMR254C	8	24.7959590484018	Sodium chloride, 1.25 M	6.38907689788815	6.77098474102585	Sodium chloride, 1.25 M-YMR254C-2-2-13
YMR254C	YMR254C	9	28.8763022882276	Sodium chloride, 1.25 M	5.96792755326358	6.49907333318321	Sodium chloride, 1.25 M-YMR254C-2-2-13
YMR254C	YMR254C	10	32.6337427248581	Sodium chloride, 1.25 M	6.70318584385494	6.27514590002475	Sodium chloride, 1.25 M-YMR254C-2-2-13
YMR254C	YMR254C	11	36.987217369932	Sodium chloride, 1.25 M	6.38977116372446	6.05060513630416	Sodium chloride, 1.25 M-YMR254C-2-2-13
YMR254C	YMR254C	12	41.9118174428353	Sodium chloride, 1.25 M	5.62106103660333	5.83557263361071	Sodium chloride, 1.25 M-YMR254C-2-2-13
YMR254C	YMR254C	13	46.300581862059	Sodium chloride, 1.25 M	5.60173391655241	5.67297628037967	Sodium chloride, 1.25 M-YMR254C-2-2-13
YMR254C	YMR254C	14	50.7948136314243	Sodium chloride, 1.25 M	5.53007658571295	5.53333661953743	Sodium chloride, 1.25 M-YMR254C-2-2-13
YMR254C	YMR254C	15	55.0760734735464	Sodium chloride, 1.25 M	6.01251822783577	5.42574911090286	Sodium chloride, 1.25 M-YMR254C-2-2-13
YMR254C	YMR254C	16	60.9737778581841	Sodium chloride, 1.25 M	4.47438873841717	5.31276284847654	Sodium chloride, 1.25 M-YMR254C-2-2-13
YMR254C	YMR254C	17	65.967300248697	Sodium chloride, 1.25 M	5.4717855246939	5.27758254912654	Sodium chloride, 1.25 M-YMR254C-2-2-13
YMR254C	YMR254C	18	70.7359526456575	Sodium chloride, 1.25 M	4.90044883894415	5.29449242032726	Sodium chloride, 1.25 M-YMR254C-2-2-13
YMR254C	YMR254C	19	75.2355017034719	Sodium chloride, 1.25 M	5.61729373300725	5.31172208643513	Sodium chloride, 1.25 M-YMR254C-2-2-13
YMR254C	YMR254C	20	79.6487348605829	Sodium chloride, 1.25 M	5.27488870000115	5.29003741085091	Sodium chloride, 1.25 M-YMR254C-2-2-13
YMR254C	YMR254C	21	83.7175629638773	Sodium chloride, 1.25 M	5.34872855639484	5.23572128284166	Sodium chloride, 1.25 M-YMR254C-2-2-13
YMR254C	YMR254C	22	88.1429646117226	Sodium chloride, 1.25 M	5.58726678094889	5.1654035328098	Sodium chloride, 1.25 M-YMR254C-2-2-13
YMR254C	YMR254C	23	92.3684589130316	Sodium chloride, 1.25 M	5.05086350970543	5.08708738316709	Sodium chloride, 1.25 M-YMR254C-2-2-13
YMR254C	YMR254C	24	96.7858524885711	Sodium chloride, 1.25 M	5.38193405615062	4.99461911238249	Sodium chloride, 1.25 M-YMR254C-2-2-13
YMR254C	YMR254C	25	101.450869323851	Sodium chloride, 1.25 M	4.51142445033856	4.88566582071782	Sodium chloride, 1.25 M-YMR254C-2-2-13
YMR254C	YMR254C	26	106.06842703243	Sodium chloride, 1.25 M	4.3932220538708	4.76506199419677	Sodium chloride, 1.25 M-YMR254C-2-2-13
YMR254C	YMR254C	27	110.935900749145	Sodium chloride, 1.25 M	4.68590222431094	4.62271290184183	Sodium chloride, 1.25 M-YMR254C-2-2-13
YMR254C	YMR254C	28	115.020937690625	Sodium chloride, 1.25 M	4.61851950379324	4.49106141052204	Sodium chloride, 1.25 M-YMR254C-2-2-13
YMR254C	YMR254C	29	120.141381945491	Sodium chloride, 1.25 M	3.93849041752546	4.31158582693598	Sodium chloride, 1.25 M-YMR254C-2-2-13
YMR254C	YMR254C	30	125.19736978329	Sodium chloride, 1.25 M	4.44753720513221	4.11900770893667	Sodium chloride, 1.25 M-YMR254C-2-2-13
YMR254C	YMR254C	2	3.39238980219125	Sodium chloride, 1.25 M	7.62873149688814	8.48918987447986	Sodium chloride, 1.25 M-YMR254C-2-3-12
YMR254C	YMR254C	3	7.05343139478143	Sodium chloride, 1.25 M	8.78404937961083	8.11783985563138	Sodium chloride, 1.25 M-YMR254C-2-3-12
YMR254C	YMR254C	4	9.34826107208096	Sodium chloride, 1.25 M	9.27816269508418	7.89641618169854	Sodium chloride, 1.25 M-YMR254C-2-3-12
YMR254C	YMR254C	5	12.5971212661526	Sodium chloride, 1.25 M	7.07048468268374	7.59902897449596	Sodium chloride, 1.25 M-YMR254C-2-3-12
YMR254C	YMR254C	6	16.3929154231275	Sodium chloride, 1.25 M	6.92546937593553	7.27533797537327	Sodium chloride, 1.25 M-YMR254C-2-3-12
YMR254C	YMR254C	7	20.1732476757978	Sodium chloride, 1.25 M	6.79763815141312	6.97666745457561	Sodium chloride, 1.25 M-YMR254C-2-3-12
YMR254C	YMR254C	8	24.3948092652382	Sodium chloride, 1.25 M	6.11264018513853	6.66980790812545	Sodium chloride, 1.25 M-YMR254C-2-3-12
YMR254C	YMR254C	9	28.5148189335944	Sodium chloride, 1.25 M	5.97138783067599	6.3961211352237	Sodium chloride, 1.25 M-YMR254C-2-3-12
YMR254C	YMR254C	10	32.3122827303934	Sodium chloride, 1.25 M	6.5308611528512	6.17408365382817	Sodium chloride, 1.25 M-YMR254C-2-3-12
YMR254C	YMR254C	11	36.4982465921591	Sodium chloride, 1.25 M	6.51871986811619	5.96743421453051	Sodium chloride, 1.25 M-YMR254C-2-3-12
YMR254C	YMR254C	12	41.5077213081737	Sodium chloride, 1.25 M	5.3404490104799	5.75986431390261	Sodium chloride, 1.25 M-YMR254C-2-3-12
YMR254C	YMR254C	13	45.7664195275254	Sodium chloride, 1.25 M	5.83855043233478	5.60610244227402	Sodium chloride, 1.25 M-YMR254C-2-3-12
YMR254C	YMR254C	14	50.1863157329689	Sodium chloride, 1.25 M	5.48408251603495	5.4603515110197	Sodium chloride, 1.25 M-YMR254C-2-3-12
YMR254C	YMR254C	15	54.3950696099228	Sodium chloride, 1.25 M	5.91685118693783	5.33919243452134	Sodium chloride, 1.25 M-YMR254C-2-3-12
YMR254C	YMR254C	16	60.0770720367531	Sodium chloride, 1.25 M	4.16621011662243	5.2160228712862	Sodium chloride, 1.25 M-YMR254C-2-3-12
YMR254C	YMR254C	17	64.9583963510977	Sodium chloride, 1.25 M	5.29702262320949	5.17131729819329	Sodium chloride, 1.25 M-YMR254C-2-3-12
YMR254C	YMR254C	18	69.7661545033325	Sodium chloride, 1.25 M	4.7633148737701	5.17435631603138	Sodium chloride, 1.25 M-YMR254C-2-3-12
YMR254C	YMR254C	19	74.2648124234883	Sodium chloride, 1.25 M	5.31881222741353	5.18704259585979	Sodium chloride, 1.25 M-YMR254C-2-3-12
YMR254C	YMR254C	20	78.2931391538585	Sodium chloride, 1.25 M	5.78563981366026	5.18144534343246	Sodium chloride, 1.25 M-YMR254C-2-3-12
YMR254C	YMR254C	21	82.5156334444172	Sodium chloride, 1.25 M	5.24902960935975	5.17193671612	Sodium chloride, 1.25 M-YMR254C-2-3-12
YMR254C	YMR254C	22	87.0215388106161	Sodium chloride, 1.25 M	5.29349273643264	5.16798315655205	Sodium chloride, 1.25 M-YMR254C-2-3-12
YMR254C	YMR254C	23	91.2469691773409	Sodium chloride, 1.25 M	5.10861722922538	5.1397609861335	Sodium chloride, 1.25 M-YMR254C-2-3-12
YMR254C	YMR254C	24	95.6183397250364	Sodium chloride, 1.25 M	4.98799487135407	5.08475002098457	Sodium chloride, 1.25 M-YMR254C-2-3-12
YMR254C	YMR254C	25	99.9899326183834	Sodium chloride, 1.25 M	4.80503991123168	5.02072979371442	Sodium chloride, 1.25 M-YMR254C-2-3-12
YMR254C	YMR254C	26	104.163493708946	Sodium chloride, 1.25 M	5.08924148142525	4.94790962764466	Sodium chloride, 1.25 M-YMR254C-2-3-12
YMR254C	YMR254C	27	108.609161493797	Sodium chloride, 1.25 M	5.36978594328902	4.85420905907697	Sodium chloride, 1.25 M-YMR254C-2-3-12
YMR254C	YMR254C	28	112.854316248227	Sodium chloride, 1.25 M	4.59104466978495	4.7481813399311	Sodium chloride, 1.25 M-YMR254C-2-3-12
YMR254C	YMR254C	29	117.582914957414	Sodium chloride, 1.25 M	4.3643546583906	4.61344355683933	Sodium chloride, 1.25 M-YMR254C-2-3-12
YMR254C	YMR254C	30	122.867353633412	Sodium chloride, 1.25 M	4.49660268001264	4.44388991526956	Sodium chloride, 1.25 M-YMR254C-2-3-12
YMR254C	YMR254C	2	3.56232328688948	Sodium chloride, 1.25 M	6.99998072126607	7.70161493619042	Sodium chloride, 1.25 M-YMR254C-3-2-12
YMR254C	YMR254C	3	7.50687710615695	Sodium chloride, 1.25 M	7.96896113188881	7.37691380575709	Sodium chloride, 1.25 M-YMR254C-3-2-12
YMR254C	YMR254C	4	10.1224777168666	Sodium chloride, 1.25 M	8.22023020128081	7.17521420474989	Sodium chloride, 1.25 M-YMR254C-3-2-12
YMR254C	YMR254C	5	14.0007070769936	Sodium chloride, 1.25 M	6.40771283362238	6.89695320521366	Sodium chloride, 1.25 M-YMR254C-3-2-12
YMR254C	YMR254C	6	18.2014248180213	Sodium chloride, 1.25 M	6.38464430796847	6.62339797962769	Sodium chloride, 1.25 M-YMR254C-3-2-12
YMR254C	YMR254C	7	22.1201032591126	Sodium chloride, 1.25 M	6.25967844819761	6.39313310425354	Sodium chloride, 1.25 M-YMR254C-3-2-12
YMR254C	YMR254C	8	26.906975408315	Sodium chloride, 1.25 M	5.63679508402597	6.14364145750925	Sodium chloride, 1.25 M-YMR254C-3-2-12
YMR254C	YMR254C	9	31.6005731363737	Sodium chloride, 1.25 M	5.53470520575701	5.93200820624228	Sodium chloride, 1.25 M-YMR254C-3-2-12
YMR254C	YMR254C	10	35.7545487792229	Sodium chloride, 1.25 M	6.37811810939861	5.78406945015627	Sodium chloride, 1.25 M-YMR254C-3-2-12
YMR254C	YMR254C	11	40.1023674893125	Sodium chloride, 1.25 M	6.08262590944556	5.67342541206684	Sodium chloride, 1.25 M-YMR254C-3-2-12
YMR254C	YMR254C	12	45.1317278422549	Sodium chloride, 1.25 M	5.32634695654093	5.58196507044883	Sodium chloride, 1.25 M-YMR254C-3-2-12
YMR254C	YMR254C	13	49.5341024985258	Sodium chloride, 1.25 M	5.54084686963838	5.51625763447543	Sodium chloride, 1.25 M-YMR254C-3-2-12
YMR254C	YMR254C	14	54.2373586464955	Sodium chloride, 1.25 M	5.11316859126841	5.48657236277341	Sodium chloride, 1.25 M-YMR254C-3-2-12
YMR254C	YMR254C	15	58.5036932142268	Sodium chloride, 1.25 M	5.70915076246246	5.49159190485172	Sodium chloride, 1.25 M-YMR254C-3-2-12
YMR254C	YMR254C	16	63.6040085428708	Sodium chloride, 1.25 M	5.20501837774431	5.46644246963843	Sodium chloride, 1.25 M-YMR254C-3-2-12
YMR254C	YMR254C	17	68.3160685661554	Sodium chloride, 1.25 M	5.25982955463362	5.4033647656867	Sodium chloride, 1.25 M-YMR254C-3-2-12
YMR254C	YMR254C	18	72.8576677969307	Sodium chloride, 1.25 M	5.67447287792426	5.33995026594344	Sodium chloride, 1.25 M-YMR254C-3-2-12
YMR254C	YMR254C	19	77.3298477638538	Sodium chloride, 1.25 M	5.72459991097229	5.27229868313778	Sodium chloride, 1.25 M-YMR254C-3-2-12
YMR254C	YMR254C	20	81.7456672434373	Sodium chloride, 1.25 M	5.15030532490165	5.1978637474002	Sodium chloride, 1.25 M-YMR254C-3-2-12
YMR254C	YMR254C	21	86.3808832007257	Sodium chloride, 1.25 M	5.42227689425455	5.11031139688193	Sodium chloride, 1.25 M-YMR254C-3-2-12
YMR254C	YMR254C	22	91.0790027415834	Sodium chloride, 1.25 M	4.7793397182833	5.01419180979393	Sodium chloride, 1.25 M-YMR254C-3-2-12
YMR254C	YMR254C	23	96.8322683214982	Sodium chloride, 1.25 M	4.23478091276395	4.89059738978242	Sodium chloride, 1.25 M-YMR254C-3-2-12
YMR254C	YMR254C	24	102.135982494356	Sodium chloride, 1.25 M	4.79381894529169	4.76895813185076	Sodium chloride, 1.25 M-YMR254C-3-2-12
YMR254C	YMR254C	25	107.145964504813	Sodium chloride, 1.25 M	4.36217914077044	4.64439850169572	Sodium chloride, 1.25 M-YMR254C-3-2-12
YMR254C	YMR254C	26	111.977514137829	Sodium chloride, 1.25 M	4.64848486759399	4.51773414422375	Sodium chloride, 1.25 M-YMR254C-3-2-12
YMR254C	YMR254C	27	117.114265613813	Sodium chloride, 1.25 M	4.65360953476432	4.3785230975017	Sodium chloride, 1.25 M-YMR254C-3-2-12
YMR254C	YMR254C	28	121.293786040678	Sodium chloride, 1.25 M	4.73445873609264	4.2626850054093	Sodium chloride, 1.25 M-YMR254C-3-2-12
YMR254C	YMR254C	29	127.174875433784	Sodium chloride, 1.25 M	3.80420046987537	4.09424111275785	Sodium chloride, 1.25 M-YMR254C-3-2-12
YMR254C	YMR254C	30	132.95643732333	Sodium chloride, 1.25 M	3.82312230267382	3.92093705754594	Sodium chloride, 1.25 M-YMR254C-3-2-12
YMR254C	YMR254C	2	3.56984706035509	Sodium chloride, 1.25 M	6.96749191887456	7.81214886055894	Sodium chloride, 1.25 M-YMR254C-3-2-13
YMR254C	YMR254C	3	7.55662810480356	Sodium chloride, 1.25 M	7.82101248663834	7.45986984146373	Sodium chloride, 1.25 M-YMR254C-3-2-13
YMR254C	YMR254C	4	10.1165909144171	Sodium chloride, 1.25 M	8.49261816964558	7.24485574734688	Sodium chloride, 1.25 M-YMR254C-3-2-13
YMR254C	YMR254C	5	14.0185576672282	Sodium chloride, 1.25 M	6.52628872859493	6.93338482740799	Sodium chloride, 1.25 M-YMR254C-3-2-13
YMR254C	YMR254C	6	18.2959860107255	Sodium chloride, 1.25 M	6.62286195607089	6.61319996198346	Sodium chloride, 1.25 M-YMR254C-3-2-13
YMR254C	YMR254C	7	22.2718464976414	Sodium chloride, 1.25 M	6.2312997794746	6.33571981277482	Sodium chloride, 1.25 M-YMR254C-3-2-13
YMR254C	YMR254C	8	27.0556099252949	Sodium chloride, 1.25 M	5.4508167117333	6.0293563254875	Sodium chloride, 1.25 M-YMR254C-3-2-13
YMR254C	YMR254C	9	31.7085815660876	Sodium chloride, 1.25 M	5.64748569109935	5.76211953575106	Sodium chloride, 1.25 M-YMR254C-3-2-13
YMR254C	YMR254C	10	35.9832619280189	Sodium chloride, 1.25 M	6.15647156447082	5.54069988909233	Sodium chloride, 1.25 M-YMR254C-3-2-13
YMR254C	YMR254C	11	40.664349931437	Sodium chloride, 1.25 M	5.49800965573363	5.32464749094955	Sodium chloride, 1.25 M-YMR254C-3-2-13
YMR254C	YMR254C	12	45.5837086014387	Sodium chloride, 1.25 M	4.83145484349222	5.13524836050264	Sodium chloride, 1.25 M-YMR254C-3-2-13
YMR254C	YMR254C	13	50.0179011936334	Sodium chloride, 1.25 M	5.04949469246448	5.00460065573078	Sodium chloride, 1.25 M-YMR254C-3-2-13
YMR254C	YMR254C	14	54.6822841998605	Sodium chloride, 1.25 M	4.92323125349156	4.92813020647864	Sodium chloride, 1.25 M-YMR254C-3-2-13
YMR254C	YMR254C	15	59.121782994835	Sodium chloride, 1.25 M	5.08870612850619	4.90112116338471	Sodium chloride, 1.25 M-YMR254C-3-2-13
YMR254C	YMR254C	16	64.5462994950243	Sodium chloride, 1.25 M	4.50603945520107	4.87374588399999	Sodium chloride, 1.25 M-YMR254C-3-2-13
YMR254C	YMR254C	17	69.7500136969993	Sodium chloride, 1.25 M	4.39831289660171	4.86281493234237	Sodium chloride, 1.25 M-YMR254C-3-2-13
YMR254C	YMR254C	18	74.3692371713183	Sodium chloride, 1.25 M	4.90710792048611	4.88619777548487	Sodium chloride, 1.25 M-YMR254C-3-2-13
YMR254C	YMR254C	19	78.8703002196827	Sodium chloride, 1.25 M	5.3732683346879	4.91170926501371	Sodium chloride, 1.25 M-YMR254C-3-2-13
YMR254C	YMR254C	20	83.2320550916954	Sodium chloride, 1.25 M	5.09605845421574	4.9148845307147	Sodium chloride, 1.25 M-YMR254C-3-2-13
YMR254C	YMR254C	21	87.3699027672797	Sodium chloride, 1.25 M	5.6848023851611	4.90664150668882	Sodium chloride, 1.25 M-YMR254C-3-2-13
YMR254C	YMR254C	22	92.3723250735956	Sodium chloride, 1.25 M	4.50745318042329	4.89931732140309	Sodium chloride, 1.25 M-YMR254C-3-2-13
YMR254C	YMR254C	23	97.6000303970524	Sodium chloride, 1.25 M	4.52318720158647	4.86913998250053	Sodium chloride, 1.25 M-YMR254C-3-2-13
YMR254C	YMR254C	24	102.883563019867	Sodium chloride, 1.25 M	4.54451378516494	4.81001540173504	Sodium chloride, 1.25 M-YMR254C-3-2-13
YMR254C	YMR254C	25	107.785095335445	Sodium chloride, 1.25 M	4.57779283056921	4.74122181793698	Sodium chloride, 1.25 M-YMR254C-3-2-13
YMR254C	YMR254C	26	112.547162866091	Sodium chloride, 1.25 M	4.73886766492612	4.660992384671	Sodium chloride, 1.25 M-YMR254C-3-2-13
YMR254C	YMR254C	27	117.410012073482	Sodium chloride, 1.25 M	5.16914442247706	4.56490943258192	Sodium chloride, 1.25 M-YMR254C-3-2-13
YMR254C	YMR254C	28	121.758613232818	Sodium chloride, 1.25 M	4.58539186441311	4.4671388634166	Sodium chloride, 1.25 M-YMR254C-3-2-13
YMR254C	YMR254C	29	127.414742932001	Sodium chloride, 1.25 M	3.98722034870182	4.3239973063014	Sodium chloride, 1.25 M-YMR254C-3-2-13
YMR254C	YMR254C	30	132.792534394331	Sodium chloride, 1.25 M	4.17209908397181	4.17093343891488	Sodium chloride, 1.25 M-YMR254C-3-2-13
YMR254C	YMR254C	2	3.33957123211721	Sodium chloride, 1.25 M	7.00095806823226	7.67645824803409	Sodium chloride, 1.25 M-YMR254C-3-3-12
YMR254C	YMR254C	3	7.22575660336815	Sodium chloride, 1.25 M	7.85290903069934	7.38510388690065	Sodium chloride, 1.25 M-YMR254C-3-3-12
YMR254C	YMR254C	4	9.81865474199732	Sodium chloride, 1.25 M	8.27358357012412	7.19906216882654	Sodium chloride, 1.25 M-YMR254C-3-3-12
YMR254C	YMR254C	5	13.6563258905658	Sodium chloride, 1.25 M	6.24507738026685	6.9356661605088	Sodium chloride, 1.25 M-YMR254C-3-3-12
YMR254C	YMR254C	6	17.6519666874908	Sodium chloride, 1.25 M	6.8776515858612	6.67549132836134	Sodium chloride, 1.25 M-YMR254C-3-3-12
YMR254C	YMR254C	7	21.5142505533378	Sodium chloride, 1.25 M	6.23030626733383	6.43746571737732	Sodium chloride, 1.25 M-YMR254C-3-3-12
YMR254C	YMR254C	8	26.2555039643719	Sodium chloride, 1.25 M	5.6071259145429	6.16472296688237	Sodium chloride, 1.25 M-YMR254C-3-3-12
YMR254C	YMR254C	9	30.8485437871786	Sodium chloride, 1.25 M	5.45716207000896	5.92244086496955	Sodium chloride, 1.25 M-YMR254C-3-3-12
YMR254C	YMR254C	10	35.0167373185732	Sodium chloride, 1.25 M	6.49561318066699	5.72269926718447	Sodium chloride, 1.25 M-YMR254C-3-3-12
YMR254C	YMR254C	11	39.2470912074895	Sodium chloride, 1.25 M	6.08121088749445	5.54030805294431	Sodium chloride, 1.25 M-YMR254C-3-3-12
YMR254C	YMR254C	12	44.1867918699898	Sodium chloride, 1.25 M	5.11320398738905	5.35356902999627	Sodium chloride, 1.25 M-YMR254C-3-3-12
YMR254C	YMR254C	13	48.6458011851265	Sodium chloride, 1.25 M	5.28798740979875	5.20957474255603	Sodium chloride, 1.25 M-YMR254C-3-3-12
YMR254C	YMR254C	14	53.5927670164609	Sodium chloride, 1.25 M	4.61771910070621	5.09133179655493	Sodium chloride, 1.25 M-YMR254C-3-3-12
YMR254C	YMR254C	15	57.8761503681967	Sodium chloride, 1.25 M	5.4507941874664	5.01640779416455	Sodium chloride, 1.25 M-YMR254C-3-3-12
YMR254C	YMR254C	16	63.3918273188864	Sodium chloride, 1.25 M	4.16396786818201	4.91699339856088	Sodium chloride, 1.25 M-YMR254C-3-3-12
YMR254C	YMR254C	17	68.3401887205331	Sodium chloride, 1.25 M	4.81931672256322	4.8275096276417	Sodium chloride, 1.25 M-YMR254C-3-3-12
YMR254C	YMR254C	18	73.1428013189718	Sodium chloride, 1.25 M	4.74719728031763	4.75876705532237	Sodium chloride, 1.25 M-YMR254C-3-3-12
YMR254C	YMR254C	19	77.4046155574678	Sodium chloride, 1.25 M	5.46873008442606	4.70068066330164	Sodium chloride, 1.25 M-YMR254C-3-3-12
YMR254C	YMR254C	20	81.7858260635423	Sodium chloride, 1.25 M	4.71716848254016	4.63251919913461	Sodium chloride, 1.25 M-YMR254C-3-3-12
YMR254C	YMR254C	21	86.4923817816977	Sodium chloride, 1.25 M	4.69027122686024	4.55460394320156	Sodium chloride, 1.25 M-YMR254C-3-3-12
YMR254C	YMR254C	22	91.2063508071621	Sodium chloride, 1.25 M	4.43509617256885	4.4792698891097	Sodium chloride, 1.25 M-YMR254C-3-3-12
YMR254C	YMR254C	23	96.9114429439639	Sodium chloride, 1.25 M	3.8135963126057	4.38087285896423	Sodium chloride, 1.25 M-YMR254C-3-3-12
YMR254C	YMR254C	24	102.209768915506	Sodium chloride, 1.25 M	4.35609211537438	4.27821202551061	Sodium chloride, 1.25 M-YMR254C-3-3-12
YMR254C	YMR254C	25	107.277803212119	Sodium chloride, 1.25 M	3.68441116128799	4.17392733616325	Sodium chloride, 1.25 M-YMR254C-3-3-12
YMR254C	YMR254C	26	111.96460193615	Sodium chloride, 1.25 M	4.31677898266939	4.07350546105152	Sodium chloride, 1.25 M-YMR254C-3-3-12
YMR254C	YMR254C	27	117.072766502055	Sodium chloride, 1.25 M	4.03206288865375	3.96111769863531	Sodium chloride, 1.25 M-YMR254C-3-3-12
YMR254C	YMR254C	28	121.010644149593	Sodium chloride, 1.25 M	4.44539224761023	3.87311463133777	Sodium chloride, 1.25 M-YMR254C-3-3-12
YMR254C	YMR254C	29	127.047891466692	Sodium chloride, 1.25 M	3.46722762221644	3.73533907513668	Sodium chloride, 1.25 M-YMR254C-3-3-12
YMR254C	YMR254C	30	132.635429408698	Sodium chloride, 1.25 M	3.52190485936684	3.60359154731464	Sodium chloride, 1.25 M-YMR254C-3-3-12
GFD1	YMR255W	2	3.5932174039811	Sodium chloride, 1.25 M	7.12022905448743	8.14668374973258	Sodium chloride, 1.25 M-YMR255W-0-2-16
GFD1	YMR255W	3	7.10041139065522	Sodium chloride, 1.25 M	9.6382501189628	7.83890689096253	Sodium chloride, 1.25 M-YMR255W-0-2-16
GFD1	YMR255W	4	9.78510453361928	Sodium chloride, 1.25 M	7.19714406752271	7.6143728674865	Sodium chloride, 1.25 M-YMR255W-0-2-16
GFD1	YMR255W	5	13.6691458463465	Sodium chloride, 1.25 M	6.89730794255208	7.3050473486376	Sodium chloride, 1.25 M-YMR255W-0-2-16
GFD1	YMR255W	6	17.408616377165	Sodium chloride, 1.25 M	7.1793612168259	7.0230483308395	Sodium chloride, 1.25 M-YMR255W-0-2-16
GFD1	YMR255W	7	21.6039506888425	Sodium chloride, 1.25 M	6.75316674484433	6.72621086409789	Sodium chloride, 1.25 M-YMR255W-0-2-16
GFD1	YMR255W	8	25.8518661523924	Sodium chloride, 1.25 M	6.31010066345983	6.44939903440833	Sodium chloride, 1.25 M-YMR255W-0-2-16
GFD1	YMR255W	9	29.7132739774275	Sodium chloride, 1.25 M	5.9468100005218	6.22088132559129	Sodium chloride, 1.25 M-YMR255W-0-2-16
GFD1	YMR255W	10	33.6463545547807	Sodium chloride, 1.25 M	6.25455555756198	6.00724035713365	Sodium chloride, 1.25 M-YMR255W-0-2-16
GFD1	YMR255W	11	37.9785728193348	Sodium chloride, 1.25 M	6.05799410817422	5.79291269006309	Sodium chloride, 1.25 M-YMR255W-0-2-16
GFD1	YMR255W	12	42.4205327263468	Sodium chloride, 1.25 M	6.06621361901099	5.60343732022633	Sodium chloride, 1.25 M-YMR255W-0-2-16
GFD1	YMR255W	13	46.9670430989982	Sodium chloride, 1.25 M	5.16504824375986	5.44942061711189	Sodium chloride, 1.25 M-YMR255W-0-2-16
GFD1	YMR255W	14	51.8366029860176	Sodium chloride, 1.25 M	5.05020141405776	5.34251472026886	Sodium chloride, 1.25 M-YMR255W-0-2-16
GFD1	YMR255W	15	56.7005823996723	Sodium chloride, 1.25 M	4.9118759787693	5.28163351562486	Sodium chloride, 1.25 M-YMR255W-0-2-16
GFD1	YMR255W	16	61.3003108631565	Sodium chloride, 1.25 M	5.37491522247269	5.23800995029604	Sodium chloride, 1.25 M-YMR255W-0-2-16
GFD1	YMR255W	17	66.0744937418116	Sodium chloride, 1.25 M	5.21661373429917	5.23158700409194	Sodium chloride, 1.25 M-YMR255W-0-2-16
GFD1	YMR255W	18	70.6227314690621	Sodium chloride, 1.25 M	5.13333717294211	5.27471680698108	Sodium chloride, 1.25 M-YMR255W-0-2-16
GFD1	YMR255W	19	75.0136808532146	Sodium chloride, 1.25 M	5.75493386698274	5.32456881714166	Sodium chloride, 1.25 M-YMR255W-0-2-16
GFD1	YMR255W	20	79.2413618786841	Sodium chloride, 1.25 M	5.61792307191711	5.34687759580591	Sodium chloride, 1.25 M-YMR255W-0-2-16
GFD1	YMR255W	21	83.8558360100103	Sodium chloride, 1.25 M	5.02527522366792	5.34913630093135	Sodium chloride, 1.25 M-YMR255W-0-2-16
GFD1	YMR255W	22	88.2167941936344	Sodium chloride, 1.25 M	5.53302150063259	5.34648928058524	Sodium chloride, 1.25 M-YMR255W-0-2-16
GFD1	YMR255W	23	93.0292971774181	Sodium chloride, 1.25 M	4.97142615589596	5.31925671016283	Sodium chloride, 1.25 M-YMR255W-0-2-16
GFD1	YMR255W	24	97.4058209659474	Sodium chloride, 1.25 M	5.35139594841492	5.27053108059425	Sodium chloride, 1.25 M-YMR255W-0-2-16
GFD1	YMR255W	25	101.794131794965	Sodium chloride, 1.25 M	5.30128551025452	5.20822714838748	Sodium chloride, 1.25 M-YMR255W-0-2-16
GFD1	YMR255W	26	106.126116354959	Sodium chloride, 1.25 M	5.30416002443729	5.13251404497724	Sodium chloride, 1.25 M-YMR255W-0-2-16
GFD1	YMR255W	27	110.398198614947	Sodium chloride, 1.25 M	4.84160552822623	5.0430552027622	Sodium chloride, 1.25 M-YMR255W-0-2-16
GFD1	YMR255W	28	113.792476748005	Sodium chloride, 1.25 M	5.41534097837595	4.96123098162573	Sodium chloride, 1.25 M-YMR255W-0-2-16
GFD1	YMR255W	29	118.924365774038	Sodium chloride, 1.25 M	4.41654864687965	4.82014071144695	Sodium chloride, 1.25 M-YMR255W-0-2-16
GFD1	YMR255W	30	123.491370784197	Sodium chloride, 1.25 M	4.75440167788161	4.67747656622877	Sodium chloride, 1.25 M-YMR255W-0-2-16
GFD1	YMR255W	2	3.57285861783624	Sodium chloride, 1.25 M	7.22493065422994	8.08957191230928	Sodium chloride, 1.25 M-YMR255W-0-2-17
GFD1	YMR255W	3	7.13177669265403	Sodium chloride, 1.25 M	9.07436130256865	7.82047929436083	Sodium chloride, 1.25 M-YMR255W-0-2-17
GFD1	YMR255W	4	9.79866894971429	Sodium chloride, 1.25 M	7.32393796759333	7.62720353885097	Sodium chloride, 1.25 M-YMR255W-0-2-17
GFD1	YMR255W	5	13.5265753810047	Sodium chloride, 1.25 M	7.36913566010391	7.3679329429643	Sodium chloride, 1.25 M-YMR255W-0-2-17
GFD1	YMR255W	6	17.2891002312871	Sodium chloride, 1.25 M	7.4342101827379	7.11795375081007	Sodium chloride, 1.25 M-YMR255W-0-2-17
GFD1	YMR255W	7	21.5127435795891	Sodium chloride, 1.25 M	6.72888421862471	6.85226314452427	Sodium chloride, 1.25 M-YMR255W-0-2-17
GFD1	YMR255W	8	25.7552565344196	Sodium chloride, 1.25 M	6.32391172131548	6.60343406373571	Sodium chloride, 1.25 M-YMR255W-0-2-17
GFD1	YMR255W	9	29.5456997533322	Sodium chloride, 1.25 M	6.11138848684072	6.39825147245178	Sodium chloride, 1.25 M-YMR255W-0-2-17
GFD1	YMR255W	10	33.4193734241148	Sodium chloride, 1.25 M	6.32714713453166	6.20091628637618	Sodium chloride, 1.25 M-YMR255W-0-2-17
GFD1	YMR255W	11	37.6923997225001	Sodium chloride, 1.25 M	6.20888123716829	5.9966736939296	Sodium chloride, 1.25 M-YMR255W-0-2-17
GFD1	YMR255W	12	41.9827870062995	Sodium chloride, 1.25 M	6.30548888740335	5.81430315023121	Sodium chloride, 1.25 M-YMR255W-0-2-17
GFD1	YMR255W	13	46.2980479317169	Sodium chloride, 1.25 M	5.62280468935215	5.66273936525202	Sodium chloride, 1.25 M-YMR255W-0-2-17
GFD1	YMR255W	14	51.0527643478497	Sodium chloride, 1.25 M	5.37929555310456	5.54170023154405	Sodium chloride, 1.25 M-YMR255W-0-2-17
GFD1	YMR255W	15	56.0849316650328	Sodium chloride, 1.25 M	5.00485809348936	5.4519081275626	Sodium chloride, 1.25 M-YMR255W-0-2-17
GFD1	YMR255W	16	61.199450207277	Sodium chloride, 1.25 M	5.27691944329145	5.37488527795888	Sodium chloride, 1.25 M-YMR255W-0-2-17
GFD1	YMR255W	17	65.9792514801262	Sodium chloride, 1.25 M	5.31267310421448	5.33533202692759	Sodium chloride, 1.25 M-YMR255W-0-2-17
GFD1	YMR255W	18	70.5042889093841	Sodium chloride, 1.25 M	5.49314506680181	5.33923448546797	Sodium chloride, 1.25 M-YMR255W-0-2-17
GFD1	YMR255W	19	74.7483476529634	Sodium chloride, 1.25 M	5.85232358380835	5.35176736856692	Sodium chloride, 1.25 M-YMR255W-0-2-17
GFD1	YMR255W	20	79.3237894108331	Sodium chloride, 1.25 M	5.12389891365328	5.34534509988593	Sodium chloride, 1.25 M-YMR255W-0-2-17
GFD1	YMR255W	21	84.3363574051004	Sodium chloride, 1.25 M	4.92727733668697	5.31070926850345	Sodium chloride, 1.25 M-YMR255W-0-2-17
GFD1	YMR255W	22	88.5941123166598	Sodium chloride, 1.25 M	5.58292282871706	5.27362951758948	Sodium chloride, 1.25 M-YMR255W-0-2-17
GFD1	YMR255W	23	93.4093820035151	Sodium chloride, 1.25 M	5.06486012070687	5.22399170042588	Sodium chloride, 1.25 M-YMR255W-0-2-17
GFD1	YMR255W	24	97.8129462641776	Sodium chloride, 1.25 M	5.57881750302444	5.17213423127835	Sodium chloride, 1.25 M-YMR255W-0-2-17
GFD1	YMR255W	25	102.461840460889	Sodium chloride, 1.25 M	5.04859649996998	5.1113548989575	Sodium chloride, 1.25 M-YMR255W-0-2-17
GFD1	YMR255W	26	107.014039214524	Sodium chloride, 1.25 M	5.07533145258506	5.04644491348006	Sodium chloride, 1.25 M-YMR255W-0-2-17
GFD1	YMR255W	27	111.437319810889	Sodium chloride, 1.25 M	4.50455738515873	4.97883817637318	Sodium chloride, 1.25 M-YMR255W-0-2-17
GFD1	YMR255W	28	114.902866096863	Sodium chloride, 1.25 M	5.29169133872011	4.92291203852116	Sodium chloride, 1.25 M-YMR255W-0-2-17
GFD1	YMR255W	29	120.336324659658	Sodium chloride, 1.25 M	4.11449880764822	4.82951059563046	Sodium chloride, 1.25 M-YMR255W-0-2-17
GFD1	YMR255W	30	124.578052597746	Sodium chloride, 1.25 M	5.30181894815919	4.7514074408733	Sodium chloride, 1.25 M-YMR255W-0-2-17
GFD1	YMR255W	2	3.47452752899752	Sodium chloride, 1.25 M	7.45895485387818	8.18377514965632	Sodium chloride, 1.25 M-YMR255W-0-3-16
GFD1	YMR255W	3	6.96210699489889	Sodium chloride, 1.25 M	9.41646723757072	7.87300715067048	Sodium chloride, 1.25 M-YMR255W-0-3-16
GFD1	YMR255W	4	9.64908483627483	Sodium chloride, 1.25 M	7.23901361317938	7.64631256099488	Sodium chloride, 1.25 M-YMR255W-0-3-16
GFD1	YMR255W	5	13.5316852960079	Sodium chloride, 1.25 M	6.84284593637297	7.33806108517119	Sodium chloride, 1.25 M-YMR255W-0-3-16
GFD1	YMR255W	6	17.1419020571972	Sodium chloride, 1.25 M	7.24165757687058	7.07117346235684	Sodium chloride, 1.25 M-YMR255W-0-3-16
GFD1	YMR255W	7	21.3263213270661	Sodium chloride, 1.25 M	6.87876756059531	6.78542061271964	Sodium chloride, 1.25 M-YMR255W-0-3-16
GFD1	YMR255W	8	25.4959742553302	Sodium chloride, 1.25 M	6.24183332886689	6.52670669485195	Sodium chloride, 1.25 M-YMR255W-0-3-16
GFD1	YMR255W	9	29.3738717420175	Sodium chloride, 1.25 M	5.84777574318811	6.31018930205212	Sodium chloride, 1.25 M-YMR255W-0-3-16
GFD1	YMR255W	10	33.3291479539711	Sodium chloride, 1.25 M	6.20326075755402	6.11453493173736	Sodium chloride, 1.25 M-YMR255W-0-3-16
GFD1	YMR255W	11	37.4552598169503	Sodium chloride, 1.25 M	6.41126719200857	5.93807189069455	Sodium chloride, 1.25 M-YMR255W-0-3-16
GFD1	YMR255W	12	41.6470109802051	Sodium chloride, 1.25 M	6.20323940766752	5.78728959218376	Sodium chloride, 1.25 M-YMR255W-0-3-16
GFD1	YMR255W	13	45.9159356902262	Sodium chloride, 1.25 M	5.59627850624922	5.66280044044258	Sodium chloride, 1.25 M-YMR255W-0-3-16
GFD1	YMR255W	14	50.3959517506394	Sodium chloride, 1.25 M	5.52989592582691	5.5777573681697	Sodium chloride, 1.25 M-YMR255W-0-3-16
GFD1	YMR255W	15	55.1438914035156	Sodium chloride, 1.25 M	5.23790949172093	5.53061426465971	Sodium chloride, 1.25 M-YMR255W-0-3-16
GFD1	YMR255W	16	60.2429627805697	Sodium chloride, 1.25 M	4.98184109323441	5.48778319886179	Sodium chloride, 1.25 M-YMR255W-0-3-16
GFD1	YMR255W	17	64.8517525237165	Sodium chloride, 1.25 M	5.30071540549579	5.47426719127603	Sodium chloride, 1.25 M-YMR255W-0-3-16
GFD1	YMR255W	18	69.3722712744428	Sodium chloride, 1.25 M	5.63191260699451	5.50180557201424	Sodium chloride, 1.25 M-YMR255W-0-3-16
GFD1	YMR255W	19	73.6095778863455	Sodium chloride, 1.25 M	6.37261755555816	5.52877766184028	Sodium chloride, 1.25 M-YMR255W-0-3-16
GFD1	YMR255W	20	77.889702559624	Sodium chloride, 1.25 M	5.33980137537893	5.52312033429705	Sodium chloride, 1.25 M-YMR255W-0-3-16
GFD1	YMR255W	21	82.7720074401731	Sodium chloride, 1.25 M	5.27634154625769	5.48145784242915	Sodium chloride, 1.25 M-YMR255W-0-3-16
GFD1	YMR255W	22	86.9506791666165	Sodium chloride, 1.25 M	5.86914237356372	5.43473793965761	Sodium chloride, 1.25 M-YMR255W-0-3-16
GFD1	YMR255W	23	91.9286677622693	Sodium chloride, 1.25 M	4.89716017902606	5.35580407886798	Sodium chloride, 1.25 M-YMR255W-0-3-16
GFD1	YMR255W	24	96.3149526676981	Sodium chloride, 1.25 M	5.59851850029205	5.26358124901095	Sodium chloride, 1.25 M-YMR255W-0-3-16
GFD1	YMR255W	25	101.121004042646	Sodium chloride, 1.25 M	4.70064743095294	5.14328568337235	Sodium chloride, 1.25 M-YMR255W-0-3-16
GFD1	YMR255W	26	105.568591584328	Sodium chloride, 1.25 M	5.35029529961318	5.01411831976165	Sodium chloride, 1.25 M-YMR255W-0-3-16
GFD1	YMR255W	27	110.081031898351	Sodium chloride, 1.25 M	4.47488951994057	4.86562294861591	Sodium chloride, 1.25 M-YMR255W-0-3-16
GFD1	YMR255W	28	113.88241634786	Sodium chloride, 1.25 M	4.93322285903385	4.72724087220733	Sodium chloride, 1.25 M-YMR255W-0-3-16
GFD1	YMR255W	29	118.822416975275	Sodium chloride, 1.25 M	4.5406300893522	4.52958850764885	Sodium chloride, 1.25 M-YMR255W-0-3-16
GFD1	YMR255W	30	123.867944617428	Sodium chloride, 1.25 M	4.33560700483966	4.30661913912366	Sodium chloride, 1.25 M-YMR255W-0-3-16
GFD1	YMR255W	2	3.96027856731391	Sodium chloride, 1.25 M	6.53272862839238	7.36253452063776	Sodium chloride, 1.25 M-YMR255W-1-2-16
GFD1	YMR255W	4	9.80289719772123	Sodium chloride, 1.25 M	8.71718540532713	6.98162667258851	Sodium chloride, 1.25 M-YMR255W-1-2-16
GFD1	YMR255W	5	14.0562673989421	Sodium chloride, 1.25 M	6.47109984381632	6.72772508106563	Sodium chloride, 1.25 M-YMR255W-1-2-16
GFD1	YMR255W	6	18.0592099299691	Sodium chloride, 1.25 M	6.31928834408223	6.5063907138042	Sodium chloride, 1.25 M-YMR255W-1-2-16
GFD1	YMR255W	7	22.6369328360976	Sodium chloride, 1.25 M	5.85064295496706	6.27332784640492	Sodium chloride, 1.25 M-YMR255W-1-2-16
GFD1	YMR255W	8	27.1675779892284	Sodium chloride, 1.25 M	5.44038113231603	6.0635955816344	Sodium chloride, 1.25 M-YMR255W-1-2-16
GFD1	YMR255W	9	31.4025326192271	Sodium chloride, 1.25 M	5.60068565113922	5.88695339720432	Sodium chloride, 1.25 M-YMR255W-1-2-16
GFD1	YMR255W	10	35.5778295014081	Sodium chloride, 1.25 M	6.65833908682091	5.73714775897935	Sodium chloride, 1.25 M-YMR255W-1-2-16
GFD1	YMR255W	11	39.9024621334603	Sodium chloride, 1.25 M	5.8701426721023	5.60990647385852	Sodium chloride, 1.25 M-YMR255W-1-2-16
GFD1	YMR255W	12	44.9299866088245	Sodium chloride, 1.25 M	5.07636813748464	5.49046457169029	Sodium chloride, 1.25 M-YMR255W-1-2-16
GFD1	YMR255W	13	49.240481499615	Sodium chloride, 1.25 M	5.51581126941141	5.4061832418172	Sodium chloride, 1.25 M-YMR255W-1-2-16
GFD1	YMR255W	14	53.9238688671213	Sodium chloride, 1.25 M	5.22271406631137	5.33416292360106	Sodium chloride, 1.25 M-YMR255W-1-2-16
GFD1	YMR255W	15	58.2153617576085	Sodium chloride, 1.25 M	5.35587374170303	5.28435990252903	Sodium chloride, 1.25 M-YMR255W-1-2-16
GFD1	YMR255W	16	63.0169600262532	Sodium chloride, 1.25 M	5.11563968824206	5.23664734026919	Sodium chloride, 1.25 M-YMR255W-1-2-16
GFD1	YMR255W	17	68.1050378864222	Sodium chloride, 1.25 M	4.83611170527761	5.21411713325511	Sodium chloride, 1.25 M-YMR255W-1-2-16
GFD1	YMR255W	18	72.5416154387953	Sodium chloride, 1.25 M	5.44343482734935	5.22168800434183	Sodium chloride, 1.25 M-YMR255W-1-2-16
GFD1	YMR255W	19	77.33939027259	Sodium chloride, 1.25 M	5.46381974284323	5.23089239075066	Sodium chloride, 1.25 M-YMR255W-1-2-16
GFD1	YMR255W	20	81.9978226392642	Sodium chloride, 1.25 M	4.98220964413046	5.21430106428312	Sodium chloride, 1.25 M-YMR255W-1-2-16
GFD1	YMR255W	21	86.0576249928917	Sodium chloride, 1.25 M	5.46205048345329	5.18050872544367	Sodium chloride, 1.25 M-YMR255W-1-2-16
GFD1	YMR255W	22	90.628593318617	Sodium chloride, 1.25 M	5.37070878884134	5.13547149940856	Sodium chloride, 1.25 M-YMR255W-1-2-16
GFD1	YMR255W	23	95.1488921529337	Sodium chloride, 1.25 M	5.09466508020181	5.07490305454386	Sodium chloride, 1.25 M-YMR255W-1-2-16
GFD1	YMR255W	24	100.4982320464	Sodium chloride, 1.25 M	4.573394706418	4.98169793275367	Sodium chloride, 1.25 M-YMR255W-1-2-16
GFD1	YMR255W	25	105.022106483317	Sodium chloride, 1.25 M	4.82740822094839	4.88971803491349	Sodium chloride, 1.25 M-YMR255W-1-2-16
GFD1	YMR255W	26	109.819893682123	Sodium chloride, 1.25 M	4.79022227558138	4.77924412185018	Sodium chloride, 1.25 M-YMR255W-1-2-16
GFD1	YMR255W	27	114.602582811986	Sodium chloride, 1.25 M	5.00338044443353	4.65612201091814	Sodium chloride, 1.25 M-YMR255W-1-2-16
GFD1	YMR255W	28	118.909368521126	Sodium chloride, 1.25 M	4.58671937991192	4.53441078851301	Sodium chloride, 1.25 M-YMR255W-1-2-16
GFD1	YMR255W	29	124.710618656932	Sodium chloride, 1.25 M	3.78898163325315	4.35415839882533	Sodium chloride, 1.25 M-YMR255W-1-2-16
GFD1	YMR255W	30	129.858595617862	Sodium chloride, 1.25 M	4.49655174811704	4.17814036141727	Sodium chloride, 1.25 M-YMR255W-1-2-16
GFD1	YMR255W	2	3.90719039758586	Sodium chloride, 1.25 M	6.83083177007631	7.44651239635968	Sodium chloride, 1.25 M-YMR255W-1-2-17
GFD1	YMR255W	4	9.73053776555264	Sodium chloride, 1.25 M	8.55599928101637	7.07592490891799	Sodium chloride, 1.25 M-YMR255W-1-2-17
GFD1	YMR255W	5	13.9131969439971	Sodium chloride, 1.25 M	6.51185965860953	6.8269086100371	Sodium chloride, 1.25 M-YMR255W-1-2-17
GFD1	YMR255W	6	17.8607728083476	Sodium chloride, 1.25 M	6.39727200559894	6.60599230136139	Sodium chloride, 1.25 M-YMR255W-1-2-17
GFD1	YMR255W	7	22.3272137423055	Sodium chloride, 1.25 M	6.25762803616993	6.37333526200339	Sodium chloride, 1.25 M-YMR255W-1-2-17
GFD1	YMR255W	8	26.7263215581354	Sodium chloride, 1.25 M	5.47367021303391	6.16030718813944	Sodium chloride, 1.25 M-YMR255W-1-2-17
GFD1	YMR255W	9	30.9746340369217	Sodium chloride, 1.25 M	5.55570449158987	5.96704500566812	Sodium chloride, 1.25 M-YMR255W-1-2-17
GFD1	YMR255W	10	35.1524245038343	Sodium chloride, 1.25 M	6.44700061703206	5.79469528210847	Sodium chloride, 1.25 M-YMR255W-1-2-17
GFD1	YMR255W	11	39.5781448100304	Sodium chloride, 1.25 M	5.96814398047619	5.63447378864412	Sodium chloride, 1.25 M-YMR255W-1-2-17
GFD1	YMR255W	12	44.6593912374278	Sodium chloride, 1.25 M	5.1154895152016	5.46874853355416	Sodium chloride, 1.25 M-YMR255W-1-2-17
GFD1	YMR255W	13	49.0991836456342	Sodium chloride, 1.25 M	5.29492888120827	5.3308560683643	Sodium chloride, 1.25 M-YMR255W-1-2-17
GFD1	YMR255W	14	53.9475598644742	Sodium chloride, 1.25 M	5.10586907012202	5.20137064312419	Sodium chloride, 1.25 M-YMR255W-1-2-17
GFD1	YMR255W	15	58.4237591582465	Sodium chloride, 1.25 M	5.21654680418222	5.10006202500134	Sodium chloride, 1.25 M-YMR255W-1-2-17
GFD1	YMR255W	16	63.5248997960769	Sodium chloride, 1.25 M	4.95863139847393	4.97236023831145	Sodium chloride, 1.25 M-YMR255W-1-2-17
GFD1	YMR255W	17	69.2118656454674	Sodium chloride, 1.25 M	4.46900089708631	4.79346794143419	Sodium chloride, 1.25 M-YMR255W-1-2-17
GFD1	YMR255W	18	73.8096826909096	Sodium chloride, 1.25 M	5.4938242153686	4.64041389076501	Sodium chloride, 1.25 M-YMR255W-1-2-17
GFD1	YMR255W	19	79.6233543756444	Sodium chloride, 1.25 M	4.55285103910746	4.46612281301806	Sodium chloride, 1.25 M-YMR255W-1-2-17
GFD1	YMR255W	20	85.0819636608274	Sodium chloride, 1.25 M	3.91703311044556	4.35211365281106	Sodium chloride, 1.25 M-YMR255W-1-2-17
GFD1	YMR255W	21	90.8792347045319	Sodium chloride, 1.25 M	3.77880789298467	4.30643695251195	Sodium chloride, 1.25 M-YMR255W-1-2-17
GFD1	YMR255W	22	96.8417281243615	Sodium chloride, 1.25 M	4.18366696334448	4.29650623847523	Sodium chloride, 1.25 M-YMR255W-1-2-17
GFD1	YMR255W	23	101.885389381549	Sodium chloride, 1.25 M	4.55512935440599	4.26756401815507	Sodium chloride, 1.25 M-YMR255W-1-2-17
GFD1	YMR255W	24	107.998785794808	Sodium chloride, 1.25 M	3.76641426811465	4.20861762525962	Sodium chloride, 1.25 M-YMR255W-1-2-17
GFD1	YMR255W	25	112.829801755592	Sodium chloride, 1.25 M	4.62841986320985	4.16751184335271	Sodium chloride, 1.25 M-YMR255W-1-2-17
GFD1	YMR255W	26	117.940474095662	Sodium chloride, 1.25 M	4.5649995472878	4.12566237474451	Sodium chloride, 1.25 M-YMR255W-1-2-17
GFD1	YMR255W	27	123.053472501988	Sodium chloride, 1.25 M	4.94140878994995	4.08197866199204	Sodium chloride, 1.25 M-YMR255W-1-2-17
GFD1	YMR255W	28	128.166915592102	Sodium chloride, 1.25 M	3.91402523187162	4.03482859829942	Sodium chloride, 1.25 M-YMR255W-1-2-17
GFD1	YMR255W	29	135.327251560675	Sodium chloride, 1.25 M	3.19560250287727	3.965324320437	Sodium chloride, 1.25 M-YMR255W-1-2-17
GFD1	YMR255W	30	141.054632429382	Sodium chloride, 1.25 M	4.00922631772746	3.90817716027984	Sodium chloride, 1.25 M-YMR255W-1-2-17
GFD1	YMR255W	2	3.93301332837025	Sodium chloride, 1.25 M	6.47000795433209	7.19762394086682	Sodium chloride, 1.25 M-YMR255W-1-3-16
GFD1	YMR255W	4	9.93040786274818	Sodium chloride, 1.25 M	8.35714489831861	6.91718422109548	Sodium chloride, 1.25 M-YMR255W-1-3-16
GFD1	YMR255W	5	14.040836225627	Sodium chloride, 1.25 M	6.62107626324679	6.73886991582615	Sodium chloride, 1.25 M-YMR255W-1-3-16
GFD1	YMR255W	6	17.947728945494	Sodium chloride, 1.25 M	6.55194772255635	6.57903329944138	Sodium chloride, 1.25 M-YMR255W-1-3-16
GFD1	YMR255W	7	22.4360263181354	Sodium chloride, 1.25 M	5.81237264117297	6.40558834096121	Sodium chloride, 1.25 M-YMR255W-1-3-16
GFD1	YMR255W	8	26.8551357333254	Sodium chloride, 1.25 M	5.64706441766134	6.24622343297973	Sodium chloride, 1.25 M-YMR255W-1-3-16
GFD1	YMR255W	9	31.1911426906667	Sodium chloride, 1.25 M	5.71022125109444	6.10308926815095	Sodium chloride, 1.25 M-YMR255W-1-3-16
GFD1	YMR255W	10	35.3126909930246	Sodium chloride, 1.25 M	7.21910817277327	5.98283414561505	Sodium chloride, 1.25 M-YMR255W-1-3-16
GFD1	YMR255W	11	39.355144318041	Sodium chloride, 1.25 M	6.45375103227258	5.88082245734014	Sodium chloride, 1.25 M-YMR255W-1-3-16
GFD1	YMR255W	12	44.1342450227526	Sodium chloride, 1.25 M	5.13236931703954	5.77793350997311	Sodium chloride, 1.25 M-YMR255W-1-3-16
GFD1	YMR255W	13	48.4420866174501	Sodium chloride, 1.25 M	5.55815185276148	5.69914498415867	Sodium chloride, 1.25 M-YMR255W-1-3-16
GFD1	YMR255W	14	52.998429621142	Sodium chloride, 1.25 M	5.37079635202284	5.63959507732404	Sodium chloride, 1.25 M-YMR255W-1-3-16
GFD1	YMR255W	15	57.0675379546913	Sodium chloride, 1.25 M	6.0527692771099	5.60153473120924	Sodium chloride, 1.25 M-YMR255W-1-3-16
GFD1	YMR255W	16	62.0590877321044	Sodium chloride, 1.25 M	5.06047367913965	5.54438761049949	Sodium chloride, 1.25 M-YMR255W-1-3-16
GFD1	YMR255W	17	66.986100529402	Sodium chloride, 1.25 M	5.20818916185864	5.48678162257557	Sodium chloride, 1.25 M-YMR255W-1-3-16
GFD1	YMR255W	18	71.2619133939724	Sodium chloride, 1.25 M	5.77244216037751	5.44954180607121	Sodium chloride, 1.25 M-YMR255W-1-3-16
GFD1	YMR255W	19	75.9075381866653	Sodium chloride, 1.25 M	5.87829917128953	5.40335470877822	Sodium chloride, 1.25 M-YMR255W-1-3-16
GFD1	YMR255W	20	80.5322977440291	Sodium chloride, 1.25 M	5.40142833933777	5.33206581722363	Sodium chloride, 1.25 M-YMR255W-1-3-16
GFD1	YMR255W	21	84.8603576733756	Sodium chloride, 1.25 M	5.08220590106738	5.233224817445	Sodium chloride, 1.25 M-YMR255W-1-3-16
GFD1	YMR255W	22	89.6288413980426	Sodium chloride, 1.25 M	5.21799527586689	5.10587011452998	Sodium chloride, 1.25 M-YMR255W-1-3-16
GFD1	YMR255W	23	94.1200240652243	Sodium chloride, 1.25 M	5.08687440095336	4.98860784340663	Sodium chloride, 1.25 M-YMR255W-1-3-16
GFD1	YMR255W	24	99.6148388373405	Sodium chloride, 1.25 M	4.46911464650834	4.84704211039457	Sodium chloride, 1.25 M-YMR255W-1-3-16
GFD1	YMR255W	25	104.650518359675	Sodium chloride, 1.25 M	4.35886527791935	4.70718985096877	Sodium chloride, 1.25 M-YMR255W-1-3-16
GFD1	YMR255W	26	109.734486149912	Sodium chloride, 1.25 M	4.41097974159712	4.56167941078255	Sodium chloride, 1.25 M-YMR255W-1-3-16
GFD1	YMR255W	27	114.851087534439	Sodium chloride, 1.25 M	4.61234481424999	4.41629675816015	Sodium chloride, 1.25 M-YMR255W-1-3-16
GFD1	YMR255W	28	119.216685786551	Sodium chloride, 1.25 M	4.62371850524942	4.29485119256745	Sodium chloride, 1.25 M-YMR255W-1-3-16
GFD1	YMR255W	29	125.270972932627	Sodium chloride, 1.25 M	3.49943457641173	4.12671637090641	Sodium chloride, 1.25 M-YMR255W-1-3-16
GFD1	YMR255W	30	130.338973513531	Sodium chloride, 1.25 M	4.38014455820946	3.98404162248826	Sodium chloride, 1.25 M-YMR255W-1-3-16
GFD1	YMR255W	2	3.41440919422183	Sodium chloride, 1.25 M	7.13822272165604	8.84611619883779	Sodium chloride, 1.25 M-YMR255W-2-2-16
GFD1	YMR255W	3	6.73604370824782	Sodium chloride, 1.25 M	10.2212208249189	8.51068612644248	Sodium chloride, 1.25 M-YMR255W-2-2-16
GFD1	YMR255W	4	9.00505818590365	Sodium chloride, 1.25 M	9.63729579132603	8.29235137389416	Sodium chloride, 1.25 M-YMR255W-2-2-16
GFD1	YMR255W	5	12.4568252551613	Sodium chloride, 1.25 M	7.20298096517979	7.97708669523473	Sodium chloride, 1.25 M-YMR255W-2-2-16
GFD1	YMR255W	6	16.2587197436739	Sodium chloride, 1.25 M	7.34769538852264	7.65262872353948	Sodium chloride, 1.25 M-YMR255W-2-2-16
GFD1	YMR255W	7	20.1833689012215	Sodium chloride, 1.25 M	7.35864843464987	7.34216621327006	Sodium chloride, 1.25 M-YMR255W-2-2-16
GFD1	YMR255W	8	24.2355874165095	Sodium chloride, 1.25 M	6.58118342660222	7.04813078877941	Sodium chloride, 1.25 M-YMR255W-2-2-16
GFD1	YMR255W	9	28.153354035719	Sodium chloride, 1.25 M	6.37156519420822	6.78989039787129	Sodium chloride, 1.25 M-YMR255W-2-2-16
GFD1	YMR255W	10	31.7963586630344	Sodium chloride, 1.25 M	6.89550064950558	6.57592948110443	Sodium chloride, 1.25 M-YMR255W-2-2-16
GFD1	YMR255W	11	35.9368279220344	Sodium chloride, 1.25 M	6.86758231116226	6.36604135853784	Sodium chloride, 1.25 M-YMR255W-2-2-16
GFD1	YMR255W	12	40.6348358900218	Sodium chloride, 1.25 M	5.94831699749098	6.1686364157296	Sodium chloride, 1.25 M-YMR255W-2-2-16
GFD1	YMR255W	13	44.8843793130108	Sodium chloride, 1.25 M	5.75935287452994	6.02532547913838	Sodium chloride, 1.25 M-YMR255W-2-2-16
GFD1	YMR255W	14	49.2080597722771	Sodium chloride, 1.25 M	6.0510104115224	5.91220408217968	Sodium chloride, 1.25 M-YMR255W-2-2-16
GFD1	YMR255W	15	53.2866583452468	Sodium chloride, 1.25 M	6.56044620525088	5.83452501788386	Sodium chloride, 1.25 M-YMR255W-2-2-16
GFD1	YMR255W	16	58.7286081050981	Sodium chloride, 1.25 M	4.80938422040335	5.77248263537008	Sodium chloride, 1.25 M-YMR255W-2-2-16
GFD1	YMR255W	17	63.4406051051657	Sodium chloride, 1.25 M	5.77396904613977	5.78991489924654	Sodium chloride, 1.25 M-YMR255W-2-2-16
GFD1	YMR255W	18	68.2079713296136	Sodium chloride, 1.25 M	5.53458465522669	5.871501621112	Sodium chloride, 1.25 M-YMR255W-2-2-16
GFD1	YMR255W	19	72.8139720410115	Sodium chloride, 1.25 M	5.80685054567507	5.95385993375708	Sodium chloride, 1.25 M-YMR255W-2-2-16
GFD1	YMR255W	20	76.7677637734602	Sodium chloride, 1.25 M	6.75538147697941	5.98463302671936	Sodium chloride, 1.25 M-YMR255W-2-2-16
GFD1	YMR255W	21	80.7466670214242	Sodium chloride, 1.25 M	6.19208162802552	5.98885307877962	Sodium chloride, 1.25 M-YMR255W-2-2-16
GFD1	YMR255W	22	85.0623567893127	Sodium chloride, 1.25 M	6.25620941143136	5.98697280472962	Sodium chloride, 1.25 M-YMR255W-2-2-16
GFD1	YMR255W	23	89.2136772209913	Sodium chloride, 1.25 M	5.49887311833618	5.95413320805263	Sodium chloride, 1.25 M-YMR255W-2-2-16
GFD1	YMR255W	24	93.3630468402711	Sodium chloride, 1.25 M	6.14635728416338	5.89031982675497	Sodium chloride, 1.25 M-YMR255W-2-2-16
GFD1	YMR255W	25	97.5254137930555	Sodium chloride, 1.25 M	5.83325532031678	5.80876732583748	Sodium chloride, 1.25 M-YMR255W-2-2-16
GFD1	YMR255W	26	101.658246280829	Sodium chloride, 1.25 M	5.68055984108656	5.70690146010051	Sodium chloride, 1.25 M-YMR255W-2-2-16
GFD1	YMR255W	27	106.149393718868	Sodium chloride, 1.25 M	5.64696423074343	5.56852405212205	Sodium chloride, 1.25 M-YMR255W-2-2-16
GFD1	YMR255W	28	110.289848318468	Sodium chloride, 1.25 M	5.22407077719288	5.41420820783734	Sodium chloride, 1.25 M-YMR255W-2-2-16
GFD1	YMR255W	29	114.971792655689	Sodium chloride, 1.25 M	5.2916648609693	5.21152280386186	Sodium chloride, 1.25 M-YMR255W-2-2-16
GFD1	YMR255W	30	120.020804894939	Sodium chloride, 1.25 M	4.95428856032389	4.96137950410513	Sodium chloride, 1.25 M-YMR255W-2-2-16
GFD1	YMR255W	2	3.32222418666503	Sodium chloride, 1.25 M	7.57858594913018	9.15975491719237	Sodium chloride, 1.25 M-YMR255W-2-2-17
GFD1	YMR255W	3	6.2451919675245	Sodium chloride, 1.25 M	10.794224683974	8.82939984838724	Sodium chloride, 1.25 M-YMR255W-2-2-17
GFD1	YMR255W	4	8.51414852937265	Sodium chloride, 1.25 M	9.60491946240836	8.58436913181413	Sodium chloride, 1.25 M-YMR255W-2-2-17
GFD1	YMR255W	5	11.9235067288621	Sodium chloride, 1.25 M	7.52729243906548	8.23735140440865	Sodium chloride, 1.25 M-YMR255W-2-2-17
GFD1	YMR255W	6	15.6832387926034	Sodium chloride, 1.25 M	7.22374995616655	7.88535479777061	Sodium chloride, 1.25 M-YMR255W-2-2-17
GFD1	YMR255W	7	19.5606722560319	Sodium chloride, 1.25 M	7.59680962300467	7.55291216664249	Sodium chloride, 1.25 M-YMR255W-2-2-17
GFD1	YMR255W	8	23.4714045844157	Sodium chloride, 1.25 M	6.96489088072827	7.24575250702455	Sodium chloride, 1.25 M-YMR255W-2-2-17
GFD1	YMR255W	9	27.282571426843	Sodium chloride, 1.25 M	6.64940612565649	6.97039083522759	Sodium chloride, 1.25 M-YMR255W-2-2-17
GFD1	YMR255W	10	30.9851195903159	Sodium chloride, 1.25 M	6.67794149793512	6.74103659156314	Sodium chloride, 1.25 M-YMR255W-2-2-17
GFD1	YMR255W	11	35.1318267828501	Sodium chloride, 1.25 M	6.67343622818961	6.53643788294843	Sodium chloride, 1.25 M-YMR255W-2-2-17
GFD1	YMR255W	12	39.5683629116962	Sodium chloride, 1.25 M	6.20823461886308	6.35402738345136	Sodium chloride, 1.25 M-YMR255W-2-2-17
GFD1	YMR255W	13	43.8196805216591	Sodium chloride, 1.25 M	5.88930108676509	6.1896333756723	Sodium chloride, 1.25 M-YMR255W-2-2-17
GFD1	YMR255W	14	47.9208422567216	Sodium chloride, 1.25 M	6.49760024626135	6.0298897725586	Sodium chloride, 1.25 M-YMR255W-2-2-17
GFD1	YMR255W	15	51.9728312939726	Sodium chloride, 1.25 M	6.62146969689477	5.88244686673292	Sodium chloride, 1.25 M-YMR255W-2-2-17
GFD1	YMR255W	16	57.4445559225636	Sodium chloride, 1.25 M	4.94328775707541	5.71716241708324	Sodium chloride, 1.25 M-YMR255W-2-2-17
GFD1	YMR255W	17	62.4054000505049	Sodium chloride, 1.25 M	5.83112963212677	5.61041750621398	Sodium chloride, 1.25 M-YMR255W-2-2-17
GFD1	YMR255W	18	67.7802327232075	Sodium chloride, 1.25 M	4.61374487621922	5.52873951623818	Sodium chloride, 1.25 M-YMR255W-2-2-17
GFD1	YMR255W	19	72.4211662786368	Sodium chloride, 1.25 M	5.71254012087647	5.47544586651676	Sodium chloride, 1.25 M-YMR255W-2-2-17
GFD1	YMR255W	20	76.83192568176	Sodium chloride, 1.25 M	5.59086828343153	5.43033272867995	Sodium chloride, 1.25 M-YMR255W-2-2-17
GFD1	YMR255W	21	80.5804373981354	Sodium chloride, 1.25 M	5.82870531812311	5.40904699557473	Sodium chloride, 1.25 M-YMR255W-2-2-17
GFD1	YMR255W	22	84.6350384070213	Sodium chloride, 1.25 M	5.44601048719622	5.40232768482711	Sodium chloride, 1.25 M-YMR255W-2-2-17
GFD1	YMR255W	23	88.8023578910819	Sodium chloride, 1.25 M	5.00796290661905	5.37594636189479	Sodium chloride, 1.25 M-YMR255W-2-2-17
GFD1	YMR255W	24	93.0612066429784	Sodium chloride, 1.25 M	5.41529524894182	5.32728710733559	Sodium chloride, 1.25 M-YMR255W-2-2-17
GFD1	YMR255W	25	96.9437766226829	Sodium chloride, 1.25 M	5.35482998592646	5.28290812564849	Sodium chloride, 1.25 M-YMR255W-2-2-17
GFD1	YMR255W	26	100.528249118716	Sodium chloride, 1.25 M	6.10466286978185	5.23849600440637	Sodium chloride, 1.25 M-YMR255W-2-2-17
GFD1	YMR255W	27	104.816867908966	Sodium chloride, 1.25 M	5.1829879065777	5.17668823171225	Sodium chloride, 1.25 M-YMR255W-2-2-17
GFD1	YMR255W	28	109.047459414914	Sodium chloride, 1.25 M	4.66393296358552	5.10433223348455	Sodium chloride, 1.25 M-YMR255W-2-2-17
GFD1	YMR255W	29	113.721724116022	Sodium chloride, 1.25 M	4.85845060536669	5.01396455779957	Sodium chloride, 1.25 M-YMR255W-2-2-17
GFD1	YMR255W	30	118.543026575389	Sodium chloride, 1.25 M	4.97697134286422	4.91198807122476	Sodium chloride, 1.25 M-YMR255W-2-2-17
GFD1	YMR255W	2	3.32051987677751	Sodium chloride, 1.25 M	7.24037847077294	8.77544329009893	Sodium chloride, 1.25 M-YMR255W-2-3-16
GFD1	YMR255W	3	6.56708867719977	Sodium chloride, 1.25 M	10.1024073198676	8.45950026714593	Sodium chloride, 1.25 M-YMR255W-2-3-16
GFD1	YMR255W	4	8.85036373820141	Sodium chloride, 1.25 M	9.72733112477484	8.24797620295623	Sodium chloride, 1.25 M-YMR255W-2-3-16
GFD1	YMR255W	5	12.3062838425051	Sodium chloride, 1.25 M	7.25000914177306	7.94565261195468	Sodium chloride, 1.25 M-YMR255W-2-3-16
GFD1	YMR255W	6	16.0999445495346	Sodium chloride, 1.25 M	6.88918782954809	7.63797513376189	Sodium chloride, 1.25 M-YMR255W-2-3-16
GFD1	YMR255W	7	20.028503451059	Sodium chloride, 1.25 M	7.19368569711013	7.34404907402602	Sodium chloride, 1.25 M-YMR255W-2-3-16
GFD1	YMR255W	8	24.0243209923634	Sodium chloride, 1.25 M	6.5103519418426	7.07006620408553	Sodium chloride, 1.25 M-YMR255W-2-3-16
GFD1	YMR255W	9	27.8545186777851	Sodium chloride, 1.25 M	6.42772713705855	6.83032565947175	Sodium chloride, 1.25 M-YMR255W-2-3-16
GFD1	YMR255W	10	31.5017007281974	Sodium chloride, 1.25 M	6.9827653376088	6.63232848195555	Sodium chloride, 1.25 M-YMR255W-2-3-16
GFD1	YMR255W	11	35.44511283169	Sodium chloride, 1.25 M	7.32291098580646	6.45646493219095	Sodium chloride, 1.25 M-YMR255W-2-3-16
GFD1	YMR255W	12	40.0177589699587	Sodium chloride, 1.25 M	6.04433885540096	6.28877115764942	Sodium chloride, 1.25 M-YMR255W-2-3-16
GFD1	YMR255W	13	44.3152586063892	Sodium chloride, 1.25 M	5.7220195748218	6.15272958838348	Sodium chloride, 1.25 M-YMR255W-2-3-16
GFD1	YMR255W	14	48.3242190356831	Sodium chloride, 1.25 M	6.18412719483219	6.03088127660155	Sodium chloride, 1.25 M-YMR255W-2-3-16
GFD1	YMR255W	15	52.1964008249687	Sodium chloride, 1.25 M	6.77563780767256	5.92203873822457	Sodium chloride, 1.25 M-YMR255W-2-3-16
GFD1	YMR255W	16	57.5500305454061	Sodium chloride, 1.25 M	4.95066893427568	5.81165477482883	Sodium chloride, 1.25 M-YMR255W-2-3-16
GFD1	YMR255W	17	62.5424907981951	Sodium chloride, 1.25 M	5.25190018480121	5.79504672547946	Sodium chloride, 1.25 M-YMR255W-2-3-16
GFD1	YMR255W	18	67.2421564916895	Sodium chloride, 1.25 M	5.29158131776347	5.83791478758651	Sodium chloride, 1.25 M-YMR255W-2-3-16
GFD1	YMR255W	19	71.370547134972	Sodium chloride, 1.25 M	7.02095383018175	5.87464841167577	Sodium chloride, 1.25 M-YMR255W-2-3-16
GFD1	YMR255W	20	75.4957184718143	Sodium chloride, 1.25 M	5.7583249614223	5.86869721865503	Sodium chloride, 1.25 M-YMR255W-2-3-16
GFD1	YMR255W	21	79.4854872668721	Sodium chloride, 1.25 M	5.80546294158334	5.82197977340642	Sodium chloride, 1.25 M-YMR255W-2-3-16
GFD1	YMR255W	22	83.3539131367178	Sodium chloride, 1.25 M	6.47449610228579	5.76297716905944	Sodium chloride, 1.25 M-YMR255W-2-3-16
GFD1	YMR255W	23	87.3745455195837	Sodium chloride, 1.25 M	5.31530972898096	5.68823010981319	Sodium chloride, 1.25 M-YMR255W-2-3-16
GFD1	YMR255W	24	91.442296698152	Sodium chloride, 1.25 M	5.85162590916012	5.59987143403059	Sodium chloride, 1.25 M-YMR255W-2-3-16
GFD1	YMR255W	25	95.6723206679257	Sodium chloride, 1.25 M	5.21925737465371	5.49457271118866	Sodium chloride, 1.25 M-YMR255W-2-3-16
GFD1	YMR255W	26	99.9152927558943	Sodium chloride, 1.25 M	5.2260535613293	5.37452536924873	Sodium chloride, 1.25 M-YMR255W-2-3-16
GFD1	YMR255W	27	104.341398780597	Sodium chloride, 1.25 M	5.31285345734117	5.23314638531571	Sodium chloride, 1.25 M-YMR255W-2-3-16
GFD1	YMR255W	28	108.565281649929	Sodium chloride, 1.25 M	4.81078933930245	5.08304338878419	Sodium chloride, 1.25 M-YMR255W-2-3-16
GFD1	YMR255W	29	113.511845962228	Sodium chloride, 1.25 M	4.56636516927992	4.88932734280446	Sodium chloride, 1.25 M-YMR255W-2-3-16
GFD1	YMR255W	30	118.450830763008	Sodium chloride, 1.25 M	5.13667123142244	4.67667322159157	Sodium chloride, 1.25 M-YMR255W-2-3-16
GFD1	YMR255W	2	3.55317248098584	Sodium chloride, 1.25 M	6.6990204370413	8.15085463993028	Sodium chloride, 1.25 M-YMR255W-3-2-16
GFD1	YMR255W	3	7.25474996291346	Sodium chloride, 1.25 M	8.91873736204013	7.82091431210366	Sodium chloride, 1.25 M-YMR255W-3-2-16
GFD1	YMR255W	4	9.6893702212987	Sodium chloride, 1.25 M	9.20192269252327	7.61371684777307	Sodium chloride, 1.25 M-YMR255W-3-2-16
GFD1	YMR255W	5	13.5901033090117	Sodium chloride, 1.25 M	6.78876964803012	7.2981852924388	Sodium chloride, 1.25 M-YMR255W-3-2-16
GFD1	YMR255W	6	17.6598407879926	Sodium chloride, 1.25 M	6.74503726106709	6.98938956666461	Sodium chloride, 1.25 M-YMR255W-3-2-16
GFD1	YMR255W	7	21.6318178358517	Sodium chloride, 1.25 M	6.62104534395517	6.70724060965586	Sodium chloride, 1.25 M-YMR255W-3-2-16
GFD1	YMR255W	8	26.3752984466761	Sodium chloride, 1.25 M	5.44591363808733	6.39600281933963	Sodium chloride, 1.25 M-YMR255W-3-2-16
GFD1	YMR255W	9	30.9421339345284	Sodium chloride, 1.25 M	5.75619561863874	6.12368577879115	Sodium chloride, 1.25 M-YMR255W-3-2-16
GFD1	YMR255W	10	35.0564501396179	Sodium chloride, 1.25 M	6.68654640478361	5.90487790610838	Sodium chloride, 1.25 M-YMR255W-3-2-16
GFD1	YMR255W	11	39.434039481969	Sodium chloride, 1.25 M	5.97638586994423	5.70247604509226	Sodium chloride, 1.25 M-YMR255W-3-2-16
GFD1	YMR255W	12	44.0848302071014	Sodium chloride, 1.25 M	5.48347974526236	5.52052832576811	Sodium chloride, 1.25 M-YMR255W-3-2-16
GFD1	YMR255W	13	48.616474549792	Sodium chloride, 1.25 M	5.54929791371256	5.37474172288671	Sodium chloride, 1.25 M-YMR255W-3-2-16
GFD1	YMR255W	14	53.4054461853407	Sodium chloride, 1.25 M	5.0305569666608	5.25460805095452	Sodium chloride, 1.25 M-YMR255W-3-2-16
GFD1	YMR255W	15	57.887650112715	Sodium chloride, 1.25 M	5.22801927550346	5.16904699048131	Sodium chloride, 1.25 M-YMR255W-3-2-16
GFD1	YMR255W	16	63.0910284431866	Sodium chloride, 1.25 M	4.81962722125341	5.09159571936199	Sodium chloride, 1.25 M-YMR255W-3-2-16
GFD1	YMR255W	17	68.2821313557676	Sodium chloride, 1.25 M	4.66440170869315	5.05703934262738	Sodium chloride, 1.25 M-YMR255W-3-2-16
GFD1	YMR255W	18	72.9364000014218	Sodium chloride, 1.25 M	4.92113908420003	5.06480847917203	Sodium chloride, 1.25 M-YMR255W-3-2-16
GFD1	YMR255W	19	77.4192098337096	Sodium chloride, 1.25 M	5.40567610940612	5.08029132862452	Sodium chloride, 1.25 M-YMR255W-3-2-16
GFD1	YMR255W	20	81.6757105745968	Sodium chloride, 1.25 M	5.27968766288298	5.0796427844134	Sodium chloride, 1.25 M-YMR255W-3-2-16
GFD1	YMR255W	21	85.7307808187504	Sodium chloride, 1.25 M	5.74358487108465	5.07861725442607	Sodium chloride, 1.25 M-YMR255W-3-2-16
GFD1	YMR255W	22	90.4981829244593	Sodium chloride, 1.25 M	4.85556172966043	5.08781888681242	Sodium chloride, 1.25 M-YMR255W-3-2-16
GFD1	YMR255W	23	95.3835975532313	Sodium chloride, 1.25 M	4.86769316893614	5.06661721419923	Sodium chloride, 1.25 M-YMR255W-3-2-16
GFD1	YMR255W	24	100.713028547983	Sodium chloride, 1.25 M	4.69573301018035	5.00270705912886	Sodium chloride, 1.25 M-YMR255W-3-2-16
GFD1	YMR255W	25	105.266942069631	Sodium chloride, 1.25 M	4.94339743683332	4.93434114666859	Sodium chloride, 1.25 M-YMR255W-3-2-16
GFD1	YMR255W	26	109.968271291379	Sodium chloride, 1.25 M	4.94038735763836	4.84762310282535	Sodium chloride, 1.25 M-YMR255W-3-2-16
GFD1	YMR255W	27	114.691763387494	Sodium chloride, 1.25 M	5.30405771451181	4.74119854667456	Sodium chloride, 1.25 M-YMR255W-3-2-16
GFD1	YMR255W	28	119.10952460371	Sodium chloride, 1.25 M	4.6961052329297	4.62367125597601	Sodium chloride, 1.25 M-YMR255W-3-2-16
GFD1	YMR255W	29	124.665269759151	Sodium chloride, 1.25 M	4.12305221298202	4.45354253383508	Sodium chloride, 1.25 M-YMR255W-3-2-16
GFD1	YMR255W	30	129.943167726709	Sodium chloride, 1.25 M	4.25407522020175	4.26978346689773	Sodium chloride, 1.25 M-YMR255W-3-2-16
GFD1	YMR255W	2	3.61111417483938	Sodium chloride, 1.25 M	6.65340778812762	8.16485980799638	Sodium chloride, 1.25 M-YMR255W-3-2-17
GFD1	YMR255W	3	7.261750298959	Sodium chloride, 1.25 M	9.03999166614337	7.81838696647835	Sodium chloride, 1.25 M-YMR255W-3-2-17
GFD1	YMR255W	4	9.74089553390011	Sodium chloride, 1.25 M	9.09888646381586	7.59416043817379	Sodium chloride, 1.25 M-YMR255W-3-2-17
GFD1	YMR255W	5	13.6446621509902	Sodium chloride, 1.25 M	6.74641027243769	7.2600886305122	Sodium chloride, 1.25 M-YMR255W-3-2-17
GFD1	YMR255W	6	17.6697210799762	Sodium chloride, 1.25 M	6.83520205691962	6.93949309353054	Sodium chloride, 1.25 M-YMR255W-3-2-17
GFD1	YMR255W	7	21.6990238124464	Sodium chloride, 1.25 M	6.62777921929414	6.64141662768079	Sodium chloride, 1.25 M-YMR255W-3-2-17
GFD1	YMR255W	8	26.7398960505429	Sodium chloride, 1.25 M	5.00640221917359	6.30018509441954	Sodium chloride, 1.25 M-YMR255W-3-2-17
GFD1	YMR255W	9	31.3182365668078	Sodium chloride, 1.25 M	5.7829563750777	6.02025069229546	Sodium chloride, 1.25 M-YMR255W-3-2-17
GFD1	YMR255W	10	35.575606857181	Sodium chloride, 1.25 M	6.42524211696377	5.79290208550055	Sodium chloride, 1.25 M-YMR255W-3-2-17
GFD1	YMR255W	11	40.1078284849795	Sodium chloride, 1.25 M	6.00674419578365	5.59012994521322	Sodium chloride, 1.25 M-YMR255W-3-2-17
GFD1	YMR255W	12	45.0503786787077	Sodium chloride, 1.25 M	5.11798432110815	5.4071012686022	Sodium chloride, 1.25 M-YMR255W-3-2-17
GFD1	YMR255W	13	49.659292340587	Sodium chloride, 1.25 M	5.32040759660807	5.26449032333022	Sodium chloride, 1.25 M-YMR255W-3-2-17
GFD1	YMR255W	14	54.384940410667	Sodium chloride, 1.25 M	5.34118100724224	5.15691987561567	Sodium chloride, 1.25 M-YMR255W-3-2-17
GFD1	YMR255W	15	58.8660431777398	Sodium chloride, 1.25 M	5.34658386322133	5.08777948400428	Sodium chloride, 1.25 M-YMR255W-3-2-17
GFD1	YMR255W	16	64.6397440204875	Sodium chloride, 1.25 M	4.22403690799713	5.00452390504652	Sodium chloride, 1.25 M-YMR255W-3-2-17
GFD1	YMR255W	17	69.9416646693293	Sodium chloride, 1.25 M	4.70041117772329	4.93578344148641	Sodium chloride, 1.25 M-YMR255W-3-2-17
GFD1	YMR255W	18	74.945362660875	Sodium chloride, 1.25 M	4.59529432655197	4.89310318991238	Sodium chloride, 1.25 M-YMR255W-3-2-17
GFD1	YMR255W	19	79.3729708057033	Sodium chloride, 1.25 M	5.68266028500139	4.85795614175347	Sodium chloride, 1.25 M-YMR255W-3-2-17
GFD1	YMR255W	20	83.9930203884231	Sodium chloride, 1.25 M	4.87398127579544	4.80924602076643	Sodium chloride, 1.25 M-YMR255W-3-2-17
GFD1	YMR255W	21	88.5514337277215	Sodium chloride, 1.25 M	5.10443686869863	4.75490523454572	Sodium chloride, 1.25 M-YMR255W-3-2-17
GFD1	YMR255W	22	93.2548333549079	Sodium chloride, 1.25 M	4.87570864906485	4.70237856657037	Sodium chloride, 1.25 M-YMR255W-3-2-17
GFD1	YMR255W	23	98.8611015969117	Sodium chloride, 1.25 M	4.10157382432182	4.63174983352152	Sodium chloride, 1.25 M-YMR255W-3-2-17
GFD1	YMR255W	24	104.371386303316	Sodium chloride, 1.25 M	4.62867498746293	4.55002005042307	Sodium chloride, 1.25 M-YMR255W-3-2-17
GFD1	YMR255W	25	109.958174410923	Sodium chloride, 1.25 M	3.86154902980155	4.46092920897008	Sodium chloride, 1.25 M-YMR255W-3-2-17
GFD1	YMR255W	26	114.939373571736	Sodium chloride, 1.25 M	4.74730585306048	4.37686443109056	Sodium chloride, 1.25 M-YMR255W-3-2-17
GFD1	YMR255W	27	120.29412837504	Sodium chloride, 1.25 M	4.24915789595552	4.28230898987958	Sodium chloride, 1.25 M-YMR255W-3-2-17
GFD1	YMR255W	28	125.278442241947	Sodium chloride, 1.25 M	4.42475326773126	4.19117624265208	Sodium chloride, 1.25 M-YMR255W-3-2-17
GFD1	YMR255W	29	131.547466027521	Sodium chloride, 1.25 M	3.92092290245925	4.07239947938495	Sodium chloride, 1.25 M-YMR255W-3-2-17
GFD1	YMR255W	30	137.145364487411	Sodium chloride, 1.25 M	3.99818099892844	3.96182773932942	Sodium chloride, 1.25 M-YMR255W-3-2-17
GFD1	YMR255W	2	3.20123972072505	Sodium chloride, 1.25 M	7.62541176160506	8.52967220099136	Sodium chloride, 1.25 M-YMR255W-3-3-16
GFD1	YMR255W	3	6.72469466133138	Sodium chloride, 1.25 M	9.31803293952274	8.17670565289661	Sodium chloride, 1.25 M-YMR255W-3-3-16
GFD1	YMR255W	4	9.1080285679053	Sodium chloride, 1.25 M	9.28110565014265	7.9503328703444	Sodium chloride, 1.25 M-YMR255W-3-3-16
GFD1	YMR255W	5	12.9662218723797	Sodium chloride, 1.25 M	6.58210861094234	7.60775167553429	Sodium chloride, 1.25 M-YMR255W-3-3-16
GFD1	YMR255W	6	16.9501087036026	Sodium chloride, 1.25 M	6.95854290782585	7.28610030913901	Sodium chloride, 1.25 M-YMR255W-3-3-16
GFD1	YMR255W	7	20.9046105719462	Sodium chloride, 1.25 M	6.59808785703401	6.99595737045233	Sodium chloride, 1.25 M-YMR255W-3-3-16
GFD1	YMR255W	8	25.38333408541	Sodium chloride, 1.25 M	5.95326350643354	6.69861249114586	Sodium chloride, 1.25 M-YMR255W-3-3-16
GFD1	YMR255W	9	29.7773961393066	Sodium chloride, 1.25 M	6.06904765090955	6.43510972925057	Sodium chloride, 1.25 M-YMR255W-3-3-16
GFD1	YMR255W	10	33.7371779319925	Sodium chloride, 1.25 M	7.27730731829923	6.24349378974644	Sodium chloride, 1.25 M-YMR255W-3-3-16
GFD1	YMR255W	11	37.8696558639619	Sodium chloride, 1.25 M	6.4285222930416	6.09911243473689	Sodium chloride, 1.25 M-YMR255W-3-3-16
GFD1	YMR255W	12	42.6151437213724	Sodium chloride, 1.25 M	5.36031910811516	5.96740510592744	Sodium chloride, 1.25 M-YMR255W-3-3-16
GFD1	YMR255W	13	47.0814096309151	Sodium chloride, 1.25 M	5.63933475855637	5.84025286641071	Sodium chloride, 1.25 M-YMR255W-3-3-16
GFD1	YMR255W	14	51.6220514209444	Sodium chloride, 1.25 M	5.63042417245077	5.69454392332359	Sodium chloride, 1.25 M-YMR255W-3-3-16
GFD1	YMR255W	15	55.6882328624388	Sodium chloride, 1.25 M	6.31316809219716	5.56523763118213	Sodium chloride, 1.25 M-YMR255W-3-3-16
GFD1	YMR255W	16	60.788047742091	Sodium chloride, 1.25 M	4.99135422523235	5.41598193137332	Sodium chloride, 1.25 M-YMR255W-3-3-16
GFD1	YMR255W	17	65.7099183932621	Sodium chloride, 1.25 M	5.29512657331035	5.29257593067241	Sodium chloride, 1.25 M-YMR255W-3-3-16
GFD1	YMR255W	18	70.6012628432586	Sodium chloride, 1.25 M	5.01023224877863	5.18250570041376	Sodium chloride, 1.25 M-YMR255W-3-3-16
GFD1	YMR255W	19	75.3939404062974	Sodium chloride, 1.25 M	5.03173797693344	5.07744347559733	Sodium chloride, 1.25 M-YMR255W-3-3-16
GFD1	YMR255W	20	79.9855508212484	Sodium chloride, 1.25 M	4.86315081514126	4.97087740339757	Sodium chloride, 1.25 M-YMR255W-3-3-16
GFD1	YMR255W	21	84.5138995143969	Sodium chloride, 1.25 M	5.26860894686719	4.8629971192761	Sodium chloride, 1.25 M-YMR255W-3-3-16
GFD1	YMR255W	22	89.2984399720138	Sodium chloride, 1.25 M	4.98006911872609	4.75124910506715	Sodium chloride, 1.25 M-YMR255W-3-3-16
GFD1	YMR255W	23	94.7503848934143	Sodium chloride, 1.25 M	4.29907517001089	4.61921646708633	Sodium chloride, 1.25 M-YMR255W-3-3-16
GFD1	YMR255W	24	100.000865426868	Sodium chloride, 1.25 M	4.64598600567656	4.48611079840152	Sodium chloride, 1.25 M-YMR255W-3-3-16
GFD1	YMR255W	25	105.514505098532	Sodium chloride, 1.25 M	3.86580644685837	4.34358749176206	Sodium chloride, 1.25 M-YMR255W-3-3-16
GFD1	YMR255W	26	110.398322283731	Sodium chloride, 1.25 M	4.48471964679924	4.21392771952704	Sodium chloride, 1.25 M-YMR255W-3-3-16
GFD1	YMR255W	27	116.045419490908	Sodium chloride, 1.25 M	4.11838624531032	4.05872060904333	Sodium chloride, 1.25 M-YMR255W-3-3-16
GFD1	YMR255W	28	120.86761114378	Sodium chloride, 1.25 M	4.11867034523769	3.92162934447074	Sodium chloride, 1.25 M-YMR255W-3-3-16
GFD1	YMR255W	29	127.19227888491	Sodium chloride, 1.25 M	3.58446867530528	3.7366331073874	Sodium chloride, 1.25 M-YMR255W-3-3-16
GFD1	YMR255W	30	132.938839263614	Sodium chloride, 1.25 M	3.55020799834501	3.5636188981154	Sodium chloride, 1.25 M-YMR255W-3-3-16
TMA23	YMR269W	2	3.59029376777696	Sodium chloride, 1.25 M	8.34327407579787	9.3443857690979	Sodium chloride, 1.25 M-YMR269W-0-2-20
TMA23	YMR269W	3	7.19015396907955	Sodium chloride, 1.25 M	10.2203076653778	8.96361394786212	Sodium chloride, 1.25 M-YMR269W-0-2-20
TMA23	YMR269W	4	9.89478002008334	Sodium chloride, 1.25 M	8.20415345848881	8.69394055537775	Sodium chloride, 1.25 M-YMR269W-0-2-20
TMA23	YMR269W	5	13.2667847793262	Sodium chloride, 1.25 M	9.3778933771477	8.37805252935639	Sodium chloride, 1.25 M-YMR269W-0-2-20
TMA23	YMR269W	6	17.1059077677613	Sodium chloride, 1.25 M	8.05361672274841	8.04591683084234	Sodium chloride, 1.25 M-YMR269W-0-2-20
TMA23	YMR269W	7	20.9516131781507	Sodium chloride, 1.25 M	7.20576170792303	7.7416878156566	Sodium chloride, 1.25 M-YMR269W-0-2-20
TMA23	YMR269W	8	24.9873797223617	Sodium chloride, 1.25 M	7.4155588637155	7.45233567202832	Sodium chloride, 1.25 M-YMR269W-0-2-20
TMA23	YMR269W	9	29.088064931654	Sodium chloride, 1.25 M	6.46432661049664	7.1889168447703	Sodium chloride, 1.25 M-YMR269W-0-2-20
TMA23	YMR269W	10	33.0660250596517	Sodium chloride, 1.25 M	6.79799699122478	6.97055720796711	Sodium chloride, 1.25 M-YMR269W-0-2-20
TMA23	YMR269W	11	37.1889619081416	Sodium chloride, 1.25 M	7.27489526405986	6.78629448533506	Sodium chloride, 1.25 M-YMR269W-0-2-20
TMA23	YMR269W	12	41.5070620763924	Sodium chloride, 1.25 M	7.03640875752007	6.63017193983154	Sodium chloride, 1.25 M-YMR269W-0-2-20
TMA23	YMR269W	13	45.8106092621034	Sodium chloride, 1.25 M	6.288394113806	6.50266390405507	Sodium chloride, 1.25 M-YMR269W-0-2-20
TMA23	YMR269W	14	50.2802219170195	Sodium chloride, 1.25 M	6.31547294867023	6.42132551673676	Sodium chloride, 1.25 M-YMR269W-0-2-20
TMA23	YMR269W	15	54.7777075005669	Sodium chloride, 1.25 M	6.02732290529444	6.38136407468784	Sodium chloride, 1.25 M-YMR269W-0-2-20
TMA23	YMR269W	16	59.2886400055366	Sodium chloride, 1.25 M	6.69046465995191	6.32512046989393	Sodium chloride, 1.25 M-YMR269W-0-2-20
TMA23	YMR269W	17	63.8825647661035	Sodium chloride, 1.25 M	6.15419467257265	6.2464042325098	Sodium chloride, 1.25 M-YMR269W-0-2-20
TMA23	YMR269W	18	68.3594109805345	Sodium chloride, 1.25 M	6.00019556894133	6.17998549799691	Sodium chloride, 1.25 M-YMR269W-0-2-20
TMA23	YMR269W	19	72.4221561347872	Sodium chloride, 1.25 M	6.99407535908382	6.12529026779113	Sodium chloride, 1.25 M-YMR269W-0-2-20
TMA23	YMR269W	20	76.9869832254521	Sodium chloride, 1.25 M	5.56956428545982	6.06653095065526	Sodium chloride, 1.25 M-YMR269W-0-2-20
TMA23	YMR269W	21	81.7522107959593	Sodium chloride, 1.25 M	5.56046574643843	6.01945819076819	Sodium chloride, 1.25 M-YMR269W-0-2-20
TMA23	YMR269W	22	85.8487890426735	Sodium chloride, 1.25 M	6.33369025788316	5.98424051697191	Sodium chloride, 1.25 M-YMR269W-0-2-20
TMA23	YMR269W	23	90.5784208406023	Sodium chloride, 1.25 M	5.58726121058218	5.91911881921002	Sodium chloride, 1.25 M-YMR269W-0-2-20
TMA23	YMR269W	24	94.745143253251	Sodium chloride, 1.25 M	6.0411774252225	5.83741658738582	Sodium chloride, 1.25 M-YMR269W-0-2-20
TMA23	YMR269W	25	99.1084030341874	Sodium chloride, 1.25 M	5.85476999078563	5.74321725433317	Sodium chloride, 1.25 M-YMR269W-0-2-20
TMA23	YMR269W	26	103.405774863501	Sodium chloride, 1.25 M	5.88701748677825	5.63986705486101	Sodium chloride, 1.25 M-YMR269W-0-2-20
TMA23	YMR269W	27	107.84855863029	Sodium chloride, 1.25 M	5.32932574874094	5.51993117309185	Sodium chloride, 1.25 M-YMR269W-0-2-20
TMA23	YMR269W	28	111.492599562511	Sodium chloride, 1.25 M	6.17663100971612	5.41072755471016	Sodium chloride, 1.25 M-YMR269W-0-2-20
TMA23	YMR269W	29	116.484049673745	Sodium chloride, 1.25 M	4.64871709508164	5.24627129411553	Sodium chloride, 1.25 M-YMR269W-0-2-20
TMA23	YMR269W	30	121.092931108966	Sodium chloride, 1.25 M	5.05597778584686	5.08027058519417	Sodium chloride, 1.25 M-YMR269W-0-2-20
TMA23	YMR269W	2	3.54999440990107	Sodium chloride, 1.25 M	8.48964834098063	9.63903604569239	Sodium chloride, 1.25 M-YMR269W-0-2-21
TMA23	YMR269W	3	7.17857450403883	Sodium chloride, 1.25 M	10.3112936514167	9.17994745354705	Sodium chloride, 1.25 M-YMR269W-0-2-21
TMA23	YMR269W	4	9.77615972435855	Sodium chloride, 1.25 M	8.80412929986888	8.86988689426392	Sodium chloride, 1.25 M-YMR269W-0-2-21
TMA23	YMR269W	5	13.126824810086	Sodium chloride, 1.25 M	9.44681718267224	8.49307701535316	Sodium chloride, 1.25 M-YMR269W-0-2-21
TMA23	YMR269W	6	16.9596475748989	Sodium chloride, 1.25 M	8.03085979846107	8.09356177340955	Sodium chloride, 1.25 M-YMR269W-0-2-21
TMA23	YMR269W	7	20.8852939634995	Sodium chloride, 1.25 M	7.27220560181647	7.71866129696707	Sodium chloride, 1.25 M-YMR269W-0-2-21
TMA23	YMR269W	8	25.067607081973	Sodium chloride, 1.25 M	7.20353032478627	7.35752993669133	Sodium chloride, 1.25 M-YMR269W-0-2-21
TMA23	YMR269W	9	29.236586784164	Sodium chloride, 1.25 M	6.29973003741697	7.03696265244668	Sodium chloride, 1.25 M-YMR269W-0-2-21
TMA23	YMR269W	10	33.2423889247236	Sodium chloride, 1.25 M	6.62794516760911	6.76895428472034	Sodium chloride, 1.25 M-YMR269W-0-2-21
TMA23	YMR269W	11	37.4457231044999	Sodium chloride, 1.25 M	7.05589874590536	6.53233763624226	Sodium chloride, 1.25 M-YMR269W-0-2-21
TMA23	YMR269W	12	41.8703096154434	Sodium chloride, 1.25 M	6.65584659636647	6.33141945620814	Sodium chloride, 1.25 M-YMR269W-0-2-21
TMA23	YMR269W	13	46.1360486307314	Sodium chloride, 1.25 M	6.23614716985573	6.18328783183001	Sodium chloride, 1.25 M-YMR269W-0-2-21
TMA23	YMR269W	14	50.7495683605846	Sodium chloride, 1.25 M	6.00919298742147	6.10132666042893	Sodium chloride, 1.25 M-YMR269W-0-2-21
TMA23	YMR269W	15	55.352632000408	Sodium chloride, 1.25 M	5.63904498426129	6.08215042031335	Sodium chloride, 1.25 M-YMR269W-0-2-21
TMA23	YMR269W	16	59.9537915538048	Sodium chloride, 1.25 M	6.2880735597372	6.05664741415995	Sodium chloride, 1.25 M-YMR269W-0-2-21
TMA23	YMR269W	17	64.727616774517	Sodium chloride, 1.25 M	5.61403584632002	6.03421540975078	Sodium chloride, 1.25 M-YMR269W-0-2-21
TMA23	YMR269W	18	69.2265812575647	Sodium chloride, 1.25 M	5.87044324723146	6.049446185246	Sodium chloride, 1.25 M-YMR269W-0-2-21
TMA23	YMR269W	19	73.3071572120692	Sodium chloride, 1.25 M	7.14973243782042	6.06895588127913	Sodium chloride, 1.25 M-YMR269W-0-2-21
TMA23	YMR269W	20	77.8654243905349	Sodium chloride, 1.25 M	5.58124209081342	6.06968101512411	Sodium chloride, 1.25 M-YMR269W-0-2-21
TMA23	YMR269W	21	82.4588164662215	Sodium chloride, 1.25 M	6.01550174451019	6.06530420531968	Sodium chloride, 1.25 M-YMR269W-0-2-21
TMA23	YMR269W	22	86.6482655551658	Sodium chloride, 1.25 M	6.35327024577124	6.06108243644736	Sodium chloride, 1.25 M-YMR269W-0-2-21
TMA23	YMR269W	23	91.3701740186537	Sodium chloride, 1.25 M	5.50720124771352	6.00751021175208	Sodium chloride, 1.25 M-YMR269W-0-2-21
TMA23	YMR269W	24	95.5060216241716	Sodium chloride, 1.25 M	6.04978110951546	5.91388562933467	Sodium chloride, 1.25 M-YMR269W-0-2-21
TMA23	YMR269W	25	99.7840896500514	Sodium chloride, 1.25 M	6.01501406395351	5.7951830406075	Sodium chloride, 1.25 M-YMR269W-0-2-21
TMA23	YMR269W	26	103.979378872649	Sodium chloride, 1.25 M	5.95923749995946	5.65342291114841	Sodium chloride, 1.25 M-YMR269W-0-2-21
TMA23	YMR269W	27	108.236422838498	Sodium chloride, 1.25 M	5.22176916108773	5.48006228986142	Sodium chloride, 1.25 M-YMR269W-0-2-21
TMA23	YMR269W	28	111.708045532241	Sodium chloride, 1.25 M	6.14917812981624	5.31537840417622	Sodium chloride, 1.25 M-YMR269W-0-2-21
TMA23	YMR269W	29	116.772523844046	Sodium chloride, 1.25 M	4.5398983164954	5.0401290594546	Sodium chloride, 1.25 M-YMR269W-0-2-21
TMA23	YMR269W	30	121.594918357875	Sodium chloride, 1.25 M	4.60494727665	4.74176572655578	Sodium chloride, 1.25 M-YMR269W-0-2-21
TMA23	YMR269W	2	3.52122068635926	Sodium chloride, 1.25 M	8.01921446496504	9.09986067008652	Sodium chloride, 1.25 M-YMR269W-0-3-20
TMA23	YMR269W	3	7.11274364154434	Sodium chloride, 1.25 M	9.72691088370176	8.77609665972063	Sodium chloride, 1.25 M-YMR269W-0-3-20
TMA23	YMR269W	4	9.73003639671942	Sodium chloride, 1.25 M	8.63688121832157	8.55202216264527	Sodium chloride, 1.25 M-YMR269W-0-3-20
TMA23	YMR269W	5	13.0770807394321	Sodium chloride, 1.25 M	9.11982196980271	8.28044210425417	Sodium chloride, 1.25 M-YMR269W-0-3-20
TMA23	YMR269W	6	16.8031762838259	Sodium chloride, 1.25 M	7.94810433574644	7.99779268716279	Sodium chloride, 1.25 M-YMR269W-0-3-20
TMA23	YMR269W	7	20.7559614508207	Sodium chloride, 1.25 M	7.36269927521414	7.71995447869956	Sodium chloride, 1.25 M-YMR269W-0-3-20
TMA23	YMR269W	8	24.7001440566127	Sodium chloride, 1.25 M	7.39860533439652	7.46491541727928	Sodium chloride, 1.25 M-YMR269W-0-3-20
TMA23	YMR269W	9	28.7652170992547	Sodium chloride, 1.25 M	6.3953654736533	7.22484146569326	Sodium chloride, 1.25 M-YMR269W-0-3-20
TMA23	YMR269W	10	32.7496437612969	Sodium chloride, 1.25 M	6.86231247057135	7.01664490038034	Sodium chloride, 1.25 M-YMR269W-0-3-20
TMA23	YMR269W	11	36.6214593735113	Sodium chloride, 1.25 M	7.4086546668897	6.84269236477451	Sodium chloride, 1.25 M-YMR269W-0-3-20
TMA23	YMR269W	12	40.8558039881421	Sodium chloride, 1.25 M	7.02167623151237	6.680731737286	Sodium chloride, 1.25 M-YMR269W-0-3-20
TMA23	YMR269W	13	45.1639792753107	Sodium chloride, 1.25 M	6.10480244925536	6.54217072985739	Sodium chloride, 1.25 M-YMR269W-0-3-20
TMA23	YMR269W	14	49.5672141255396	Sodium chloride, 1.25 M	6.51030094889413	6.44461405002746	Sodium chloride, 1.25 M-YMR269W-0-3-20
TMA23	YMR269W	15	53.8639099424891	Sodium chloride, 1.25 M	6.36989556057443	6.38254290919389	Sodium chloride, 1.25 M-YMR269W-0-3-20
TMA23	YMR269W	16	58.3734052966305	Sodium chloride, 1.25 M	6.44212856761657	6.30650867154484	Sodium chloride, 1.25 M-YMR269W-0-3-20
TMA23	YMR269W	17	62.917878236168	Sodium chloride, 1.25 M	6.11957293627722	6.20999547864434	Sodium chloride, 1.25 M-YMR269W-0-3-20
TMA23	YMR269W	18	67.4816395081922	Sodium chloride, 1.25 M	5.85018698342983	6.11926664475606	Sodium chloride, 1.25 M-YMR269W-0-3-20
TMA23	YMR269W	19	71.6098733511002	Sodium chloride, 1.25 M	6.69624942566627	6.04631671080755	Sodium chloride, 1.25 M-YMR269W-0-3-20
TMA23	YMR269W	20	75.9111817820609	Sodium chloride, 1.25 M	5.71576010405651	5.98326739760851	Sodium chloride, 1.25 M-YMR269W-0-3-20
TMA23	YMR269W	21	80.7210138029467	Sodium chloride, 1.25 M	5.58863255770095	5.95071510806748	Sodium chloride, 1.25 M-YMR269W-0-3-20
TMA23	YMR269W	22	84.8754660929086	Sodium chloride, 1.25 M	6.22928709010459	5.93786304803881	Sodium chloride, 1.25 M-YMR269W-0-3-20
TMA23	YMR269W	23	89.749047882849	Sodium chloride, 1.25 M	5.21362280306102	5.88301739812472	Sodium chloride, 1.25 M-YMR269W-0-3-20
TMA23	YMR269W	24	93.7574858551884	Sodium chloride, 1.25 M	6.29724111368871	5.80031265161981	Sodium chloride, 1.25 M-YMR269W-0-3-20
TMA23	YMR269W	25	98.0781730038681	Sodium chloride, 1.25 M	5.74450697151713	5.701326132191	Sodium chloride, 1.25 M-YMR269W-0-3-20
TMA23	YMR269W	26	102.161573783673	Sodium chloride, 1.25 M	6.23041712327536	5.59457637352766	Sodium chloride, 1.25 M-YMR269W-0-3-20
TMA23	YMR269W	27	106.504059876426	Sodium chloride, 1.25 M	5.45093993767128	5.46280107425592	Sodium chloride, 1.25 M-YMR269W-0-3-20
TMA23	YMR269W	28	110.240368204942	Sodium chloride, 1.25 M	5.79633510678378	5.33261507952652	Sodium chloride, 1.25 M-YMR269W-0-3-20
TMA23	YMR269W	29	115.414016107971	Sodium chloride, 1.25 M	4.5879499890323	5.12904078137113	Sodium chloride, 1.25 M-YMR269W-0-3-20
TMA23	YMR269W	30	120.436600242142	Sodium chloride, 1.25 M	4.80513287453325	4.90797760083315	Sodium chloride, 1.25 M-YMR269W-0-3-20
TMA23	YMR269W	2	3.90660736641319	Sodium chloride, 1.25 M	7.27997140921915	8.23743483065913	Sodium chloride, 1.25 M-YMR269W-1-2-20
TMA23	YMR269W	4	9.20314673085031	Sodium chloride, 1.25 M	9.08692212760697	7.84832636256017	Sodium chloride, 1.25 M-YMR269W-1-2-20
TMA23	YMR269W	5	13.2872420391762	Sodium chloride, 1.25 M	7.69530164268765	7.57485544665646	Sodium chloride, 1.25 M-YMR269W-1-2-20
TMA23	YMR269W	6	17.2445080803997	Sodium chloride, 1.25 M	7.72217793800292	7.33176849113262	Sodium chloride, 1.25 M-YMR269W-1-2-20
TMA23	YMR269W	7	21.6389726249337	Sodium chloride, 1.25 M	7.03067363422585	7.08699742988729	Sodium chloride, 1.25 M-YMR269W-1-2-20
TMA23	YMR269W	8	26.354826325081	Sodium chloride, 1.25 M	5.54361578141672	6.85350646336436	Sodium chloride, 1.25 M-YMR269W-1-2-20
TMA23	YMR269W	9	30.7256127825722	Sodium chloride, 1.25 M	6.27172283701156	6.66362122743807	Sodium chloride, 1.25 M-YMR269W-1-2-20
TMA23	YMR269W	10	34.6354205726379	Sodium chloride, 1.25 M	7.82716965570345	6.51928732148445	Sodium chloride, 1.25 M-YMR269W-1-2-20
TMA23	YMR269W	11	39.0842368880296	Sodium chloride, 1.25 M	6.64253178441405	6.38750831930961	Sodium chloride, 1.25 M-YMR269W-1-2-20
TMA23	YMR269W	12	44.144275265528	Sodium chloride, 1.25 M	5.52722914655373	6.27504629250719	Sodium chloride, 1.25 M-YMR269W-1-2-20
TMA23	YMR269W	13	48.5873872021526	Sodium chloride, 1.25 M	5.98961886116028	6.20496680217477	Sodium chloride, 1.25 M-YMR269W-1-2-20
TMA23	YMR269W	14	53.2991593975219	Sodium chloride, 1.25 M	5.78599470093424	6.19561949421456	Sodium chloride, 1.25 M-YMR269W-1-2-20
TMA23	YMR269W	15	57.4775747968917	Sodium chloride, 1.25 M	6.92513023811328	6.22783203751195	Sodium chloride, 1.25 M-YMR269W-1-2-20
TMA23	YMR269W	16	62.1601484097279	Sodium chloride, 1.25 M	6.20962158507655	6.22940174307296	Sodium chloride, 1.25 M-YMR269W-1-2-20
TMA23	YMR269W	17	66.950635837947	Sodium chloride, 1.25 M	5.80476085729447	6.19361398610069	Sodium chloride, 1.25 M-YMR269W-1-2-20
TMA23	YMR269W	18	71.2263050698586	Sodium chloride, 1.25 M	6.58331675026735	6.1668640983147	Sodium chloride, 1.25 M-YMR269W-1-2-20
TMA23	YMR269W	19	75.8060692466426	Sodium chloride, 1.25 M	6.40574855430639	6.12674047684012	Sodium chloride, 1.25 M-YMR269W-1-2-20
TMA23	YMR269W	20	80.4382133803792	Sodium chloride, 1.25 M	5.78366848045269	6.0565102021277	Sodium chloride, 1.25 M-YMR269W-1-2-20
TMA23	YMR269W	21	84.2079747902024	Sodium chloride, 1.25 M	6.31313376841089	5.97471762264838	Sodium chloride, 1.25 M-YMR269W-1-2-20
TMA23	YMR269W	22	88.961677420264	Sodium chloride, 1.25 M	5.72932417839721	5.85066006538552	Sodium chloride, 1.25 M-YMR269W-1-2-20
TMA23	YMR269W	23	93.6687689811431	Sodium chloride, 1.25 M	5.65936522377311	5.70607252181155	Sodium chloride, 1.25 M-YMR269W-1-2-20
TMA23	YMR269W	24	99.1756980812212	Sodium chloride, 1.25 M	4.68733109928813	5.50804375899487	Sodium chloride, 1.25 M-YMR269W-1-2-20
TMA23	YMR269W	25	103.733732764334	Sodium chloride, 1.25 M	5.61270224065841	5.32117157327775	Sodium chloride, 1.25 M-YMR269W-1-2-20
TMA23	YMR269W	26	108.579254820234	Sodium chloride, 1.25 M	5.23389550221629	5.10315420811854	Sodium chloride, 1.25 M-YMR269W-1-2-20
TMA23	YMR269W	27	113.399154432215	Sodium chloride, 1.25 M	5.55839768205312	4.86986302992962	Sodium chloride, 1.25 M-YMR269W-1-2-20
TMA23	YMR269W	28	118.220652561908	Sodium chloride, 1.25 M	4.31476189702583	4.62067675951354	Sodium chloride, 1.25 M-YMR269W-1-2-20
TMA23	YMR269W	29	124.702649331909	Sodium chloride, 1.25 M	3.64913091090741	4.25696659245809	Sodium chloride, 1.25 M-YMR269W-1-2-20
TMA23	YMR269W	30	130.250529612438	Sodium chloride, 1.25 M	4.29035376777415	3.91805381852164	Sodium chloride, 1.25 M-YMR269W-1-2-20
TMA23	YMR269W	2	3.83848429139035	Sodium chloride, 1.25 M	7.42305313781006	8.34735266223349	Sodium chloride, 1.25 M-YMR269W-1-2-21
TMA23	YMR269W	4	9.04055282562025	Sodium chloride, 1.25 M	9.23220618299202	7.93326498804548	Sodium chloride, 1.25 M-YMR269W-1-2-21
TMA23	YMR269W	5	13.0439602666989	Sodium chloride, 1.25 M	7.82800462989408	7.64555420948996	Sodium chloride, 1.25 M-YMR269W-1-2-21
TMA23	YMR269W	6	17.1687344386134	Sodium chloride, 1.25 M	7.32636697301324	7.37724435766821	Sodium chloride, 1.25 M-YMR269W-1-2-21
TMA23	YMR269W	7	21.4363620551033	Sodium chloride, 1.25 M	7.2528822040156	7.12973061237665	Sodium chloride, 1.25 M-YMR269W-1-2-21
TMA23	YMR269W	8	25.9795031224314	Sodium chloride, 1.25 M	5.85149734967424	6.89931692826549	Sodium chloride, 1.25 M-YMR269W-1-2-21
TMA23	YMR269W	9	30.4076101893	Sodium chloride, 1.25 M	6.33910775633154	6.70662798189004	Sodium chloride, 1.25 M-YMR269W-1-2-21
TMA23	YMR269W	10	34.3400992698553	Sodium chloride, 1.25 M	7.61752266510617	6.56690132527353	Sodium chloride, 1.25 M-YMR269W-1-2-21
TMA23	YMR269W	11	38.7482478702751	Sodium chloride, 1.25 M	6.55124946085564	6.44902749502131	Sodium chloride, 1.25 M-YMR269W-1-2-21
TMA23	YMR269W	12	43.6015043554179	Sodium chloride, 1.25 M	5.57367102841685	6.36021445050886	Sodium chloride, 1.25 M-YMR269W-1-2-21
TMA23	YMR269W	13	47.7802024171279	Sodium chloride, 1.25 M	6.4875153703246	6.31265509751339	Sodium chloride, 1.25 M-YMR269W-1-2-21
TMA23	YMR269W	14	52.4276156078994	Sodium chloride, 1.25 M	5.99127546582831	6.32753178419001	Sodium chloride, 1.25 M-YMR269W-1-2-21
TMA23	YMR269W	15	56.6084781743058	Sodium chloride, 1.25 M	6.92428887142165	6.38610668526062	Sodium chloride, 1.25 M-YMR269W-1-2-21
TMA23	YMR269W	16	61.2693724880694	Sodium chloride, 1.25 M	6.33475129036388	6.41922055593294	Sodium chloride, 1.25 M-YMR269W-1-2-21
TMA23	YMR269W	17	66.0565853666556	Sodium chloride, 1.25 M	5.76721527842704	6.41943951132234	Sodium chloride, 1.25 M-YMR269W-1-2-21
TMA23	YMR269W	18	70.1428003119517	Sodium chloride, 1.25 M	7.09095998206367	6.42682289041432	Sodium chloride, 1.25 M-YMR269W-1-2-21
TMA23	YMR269W	19	74.5730984015892	Sodium chloride, 1.25 M	6.70375861133819	6.42154393995468	Sodium chloride, 1.25 M-YMR269W-1-2-21
TMA23	YMR269W	20	79.0692107878158	Sodium chloride, 1.25 M	6.13027783378432	6.38044388949317	Sodium chloride, 1.25 M-YMR269W-1-2-21
TMA23	YMR269W	21	82.8758950064134	Sodium chloride, 1.25 M	6.58459559792024	6.31710583267405	Sodium chloride, 1.25 M-YMR269W-1-2-21
TMA23	YMR269W	22	87.40325895443	Sodium chloride, 1.25 M	6.28611465089075	6.2209590988768	Sodium chloride, 1.25 M-YMR269W-1-2-21
TMA23	YMR269W	23	91.8411240948698	Sodium chloride, 1.25 M	5.99705421059766	6.10047054930707	Sodium chloride, 1.25 M-YMR269W-1-2-21
TMA23	YMR269W	24	96.8984703240825	Sodium chloride, 1.25 M	5.33215641780279	5.929780068808	Sodium chloride, 1.25 M-YMR269W-1-2-21
TMA23	YMR269W	25	101.499298010946	Sodium chloride, 1.25 M	5.62976530547737	5.74710695960797	Sodium chloride, 1.25 M-YMR269W-1-2-21
TMA23	YMR269W	26	106.109692455834	Sodium chloride, 1.25 M	5.75279897987026	5.54061043192035	Sodium chloride, 1.25 M-YMR269W-1-2-21
TMA23	YMR269W	27	110.714863193696	Sodium chloride, 1.25 M	6.15418409258861	5.31356520153571	Sodium chloride, 1.25 M-YMR269W-1-2-21
TMA23	YMR269W	28	115.361832017262	Sodium chloride, 1.25 M	4.74630789121014	5.06400115103308	Sodium chloride, 1.25 M-YMR269W-1-2-21
TMA23	YMR269W	29	121.531135121391	Sodium chloride, 1.25 M	3.95502451744067	4.69807516694378	Sodium chloride, 1.25 M-YMR269W-1-2-21
TMA23	YMR269W	30	126.673637316302	Sodium chloride, 1.25 M	4.81420803343105	4.36157132644198	Sodium chloride, 1.25 M-YMR269W-1-2-21
TMA23	YMR269W	2	3.81724098013958	Sodium chloride, 1.25 M	7.26667616362073	8.17421225055177	Sodium chloride, 1.25 M-YMR269W-1-3-20
TMA23	YMR269W	4	9.21659991450428	Sodium chloride, 1.25 M	9.03875113796555	7.78783409456383	Sodium chloride, 1.25 M-YMR269W-1-3-20
TMA23	YMR269W	5	13.1648531463874	Sodium chloride, 1.25 M	7.84104048168193	7.52616638740549	Sodium chloride, 1.25 M-YMR269W-1-3-20
TMA23	YMR269W	6	17.0805937203361	Sodium chloride, 1.25 M	7.38120267772678	7.2834545812817	Sodium chloride, 1.25 M-YMR269W-1-3-20
TMA23	YMR269W	7	21.4372616345443	Sodium chloride, 1.25 M	6.82697986368933	7.03193350571549	Sodium chloride, 1.25 M-YMR269W-1-3-20
TMA23	YMR269W	8	26.1632116103211	Sodium chloride, 1.25 M	5.41678112022017	6.78153486888527	Sodium chloride, 1.25 M-YMR269W-1-3-20
TMA23	YMR269W	9	30.4208632761604	Sodium chloride, 1.25 M	6.44125128382027	6.5774548152829	Sodium chloride, 1.25 M-YMR269W-1-3-20
TMA23	YMR269W	10	34.453539271017	Sodium chloride, 1.25 M	7.68231709966362	6.40584195567561	Sodium chloride, 1.25 M-YMR269W-1-3-20
TMA23	YMR269W	11	38.7401264976041	Sodium chloride, 1.25 M	6.58891562125378	6.24829392419161	Sodium chloride, 1.25 M-YMR269W-1-3-20
TMA23	YMR269W	12	43.6309980522491	Sodium chloride, 1.25 M	5.14314862728482	6.09882282525333	Sodium chloride, 1.25 M-YMR269W-1-3-20
TMA23	YMR269W	13	47.9298754194668	Sodium chloride, 1.25 M	6.1138047552147	5.9931872810515	Sodium chloride, 1.25 M-YMR269W-1-3-20
TMA23	YMR269W	14	52.5344624316679	Sodium chloride, 1.25 M	5.92932870864523	5.88986037774743	Sodium chloride, 1.25 M-YMR269W-1-3-20
TMA23	YMR269W	15	56.5165640753168	Sodium chloride, 1.25 M	6.46176391891248	5.80896037526464	Sodium chloride, 1.25 M-YMR269W-1-3-20
TMA23	YMR269W	16	61.6492683167938	Sodium chloride, 1.25 M	5.1592689069831	5.74450063470436	Sodium chloride, 1.25 M-YMR269W-1-3-20
TMA23	YMR269W	17	66.4325737754893	Sodium chloride, 1.25 M	5.36290129114069	5.76270971163279	Sodium chloride, 1.25 M-YMR269W-1-3-20
TMA23	YMR269W	18	70.5979521793413	Sodium chloride, 1.25 M	6.1502319420854	5.8362330713633	Sodium chloride, 1.25 M-YMR269W-1-3-20
TMA23	YMR269W	19	75.2322848879463	Sodium chloride, 1.25 M	6.09994887790433	5.94827515236471	Sodium chloride, 1.25 M-YMR269W-1-3-20
TMA23	YMR269W	20	79.8757970422164	Sodium chloride, 1.25 M	5.59094650360834	6.0581406432719	Sodium chloride, 1.25 M-YMR269W-1-3-20
TMA23	YMR269W	21	83.9431254881314	Sodium chloride, 1.25 M	5.93074201158573	6.19176014502131	Sodium chloride, 1.25 M-YMR269W-1-3-20
TMA23	YMR269W	22	88.6836826360022	Sodium chloride, 1.25 M	5.47754379962232	6.36716116053842	Sodium chloride, 1.25 M-YMR269W-1-3-20
TMA23	YMR269W	23	91.7698100963898	Sodium chloride, 1.25 M	7.95774820143617	6.41181041829812	Sodium chloride, 1.25 M-YMR269W-1-3-20
TMA23	YMR269W	24	97.4748287031277	Sodium chloride, 1.25 M	4.3446844487763	6.38698470271324	Sodium chloride, 1.25 M-YMR269W-1-3-20
TMA23	YMR269W	25	100.34925488606	Sodium chloride, 1.25 M	7.83436568311593	6.35555883129694	Sodium chloride, 1.25 M-YMR269W-1-3-20
TMA23	YMR269W	26	103.097605396608	Sodium chloride, 1.25 M	8.31405905018823	6.30920552828908	Sodium chloride, 1.25 M-YMR269W-1-3-20
TMA23	YMR269W	27	106.033260044204	Sodium chloride, 1.25 M	8.42662040452631	6.23845497664822	Sodium chloride, 1.25 M-YMR269W-1-3-20
TMA23	YMR269W	28	111.009882723115	Sodium chloride, 1.25 M	4.06065774379713	6.06689506994391	Sodium chloride, 1.25 M-YMR269W-1-3-20
TMA23	YMR269W	29	117.609552470596	Sodium chloride, 1.25 M	3.25048318312682	5.7469622914671	Sodium chloride, 1.25 M-YMR269W-1-3-20
TMA23	YMR269W	30	120.82977266432	Sodium chloride, 1.25 M	7.14953744309174	5.55415841892838	Sodium chloride, 1.25 M-YMR269W-1-3-20
TMA23	YMR269W	2	3.36056229502925	Sodium chloride, 1.25 M	8.512605912294	9.94813958776897	Sodium chloride, 1.25 M-YMR269W-2-2-20
TMA23	YMR269W	3	6.70684157752423	Sodium chloride, 1.25 M	11.7315796741456	9.49859053177588	Sodium chloride, 1.25 M-YMR269W-2-2-20
TMA23	YMR269W	4	9.00795021939473	Sodium chloride, 1.25 M	9.25851191114563	9.20814432337152	Sodium chloride, 1.25 M-YMR269W-2-2-20
TMA23	YMR269W	5	12.4382419534628	Sodium chloride, 1.25 M	8.70180363064213	8.8059876053922	Sodium chloride, 1.25 M-YMR269W-2-2-20
TMA23	YMR269W	6	16.3605403193265	Sodium chloride, 1.25 M	7.98910894342833	8.39272616718994	Sodium chloride, 1.25 M-YMR269W-2-2-20
TMA23	YMR269W	7	20.1319362679577	Sodium chloride, 1.25 M	7.9456053965499	8.03902615814469	Sodium chloride, 1.25 M-YMR269W-2-2-20
TMA23	YMR269W	8	24.3098844358794	Sodium chloride, 1.25 M	7.00292577820039	7.69303575560111	Sodium chloride, 1.25 M-YMR269W-2-2-20
TMA23	YMR269W	9	28.2479482223243	Sodium chloride, 1.25 M	7.01960825084181	7.40703568743731	Sodium chloride, 1.25 M-YMR269W-2-2-20
TMA23	YMR269W	10	32.0028117592956	Sodium chloride, 1.25 M	7.33924050120017	7.19000698887685	Sodium chloride, 1.25 M-YMR269W-2-2-20
TMA23	YMR269W	11	36.145479717	Sodium chloride, 1.25 M	7.51371124954149	7.02236501571193	Sodium chloride, 1.25 M-YMR269W-2-2-20
TMA23	YMR269W	12	40.7073560402006	Sodium chloride, 1.25 M	6.63635966867784	6.89193538479743	Sodium chloride, 1.25 M-YMR269W-2-2-20
TMA23	YMR269W	13	44.9242297074064	Sodium chloride, 1.25 M	6.173327509528	6.78999950196998	Sodium chloride, 1.25 M-YMR269W-2-2-20
TMA23	YMR269W	14	49.1117141094615	Sodium chloride, 1.25 M	7.03109846247699	6.70829769820385	Sodium chloride, 1.25 M-YMR269W-2-2-20
TMA23	YMR269W	15	53.0181811946096	Sodium chloride, 1.25 M	7.62561021159072	6.65877903649523	Sodium chloride, 1.25 M-YMR269W-2-2-20
TMA23	YMR269W	16	58.0263229361603	Sodium chloride, 1.25 M	5.9750749800451	6.60760691990098	Sodium chloride, 1.25 M-YMR269W-2-2-20
TMA23	YMR269W	17	62.6652089972561	Sodium chloride, 1.25 M	6.71979955557104	6.59578872180528	Sodium chloride, 1.25 M-YMR269W-2-2-20
TMA23	YMR269W	18	67.3891392801197	Sodium chloride, 1.25 M	5.98072614903265	6.62787468202161	Sodium chloride, 1.25 M-YMR269W-2-2-20
TMA23	YMR269W	19	71.7455474506442	Sodium chloride, 1.25 M	6.74683287261029	6.65195017524736	Sodium chloride, 1.25 M-YMR269W-2-2-20
TMA23	YMR269W	20	75.7468414470244	Sodium chloride, 1.25 M	6.68917999878174	6.63314729711689	Sodium chloride, 1.25 M-YMR269W-2-2-20
TMA23	YMR269W	21	79.7841820643891	Sodium chloride, 1.25 M	6.53077395067576	6.58805553037926	Sodium chloride, 1.25 M-YMR269W-2-2-20
TMA23	YMR269W	22	83.6856525265557	Sodium chloride, 1.25 M	6.85371987545017	6.53200906390872	Sodium chloride, 1.25 M-YMR269W-2-2-20
TMA23	YMR269W	23	87.601712319341	Sodium chloride, 1.25 M	6.4242014440906	6.43145763460487	Sodium chloride, 1.25 M-YMR269W-2-2-20
TMA23	YMR269W	24	91.497221498244	Sodium chloride, 1.25 M	6.79886161951754	6.28827406664116	Sodium chloride, 1.25 M-YMR269W-2-2-20
TMA23	YMR269W	25	95.6900227955524	Sodium chloride, 1.25 M	6.08206086260114	6.10788994182349	Sodium chloride, 1.25 M-YMR269W-2-2-20
TMA23	YMR269W	26	99.881926348335	Sodium chloride, 1.25 M	6.3746030115988	5.89618594656997	Sodium chloride, 1.25 M-YMR269W-2-2-20
TMA23	YMR269W	27	104.449666051087	Sodium chloride, 1.25 M	5.4833847827213	5.62484624924653	Sodium chloride, 1.25 M-YMR269W-2-2-20
TMA23	YMR269W	28	109.128518654276	Sodium chloride, 1.25 M	4.86271093783896	5.30083046148839	Sodium chloride, 1.25 M-YMR269W-2-2-20
TMA23	YMR269W	29	114.390243330807	Sodium chloride, 1.25 M	4.51433510200178	4.88367763296494	Sodium chloride, 1.25 M-YMR269W-2-2-20
TMA23	YMR269W	30	119.866770643881	Sodium chloride, 1.25 M	4.75813389216535	4.39216994947909	Sodium chloride, 1.25 M-YMR269W-2-2-20
TMA23	YMR269W	2	3.32820680215863	Sodium chloride, 1.25 M	8.69170955449833	10.1280308036747	Sodium chloride, 1.25 M-YMR269W-2-2-21
TMA23	YMR269W	3	6.73140161613079	Sodium chloride, 1.25 M	11.3325734967844	9.65068364382343	Sodium chloride, 1.25 M-YMR269W-2-2-21
TMA23	YMR269W	4	8.79275765519646	Sodium chloride, 1.25 M	10.4038274581188	9.37739685977602	Sodium chloride, 1.25 M-YMR269W-2-2-21
TMA23	YMR269W	5	12.2473080622017	Sodium chloride, 1.25 M	8.77880378894257	8.94880008306633	Sodium chloride, 1.25 M-YMR269W-2-2-21
TMA23	YMR269W	6	16.2226202766408	Sodium chloride, 1.25 M	7.58169607368119	8.50222997638434	Sodium chloride, 1.25 M-YMR269W-2-2-21
TMA23	YMR269W	7	20.0173781012128	Sodium chloride, 1.25 M	7.94876402992131	8.11902880340598	Sodium chloride, 1.25 M-YMR269W-2-2-21
TMA23	YMR269W	8	24.1342925313905	Sodium chloride, 1.25 M	7.21926531847323	7.74708672887204	Sodium chloride, 1.25 M-YMR269W-2-2-21
TMA23	YMR269W	9	28.0863218048592	Sodium chloride, 1.25 M	7.29526600444522	7.42919620742398	Sodium chloride, 1.25 M-YMR269W-2-2-21
TMA23	YMR269W	10	31.9787239177042	Sodium chloride, 1.25 M	6.85759623131611	7.17459022458077	Sodium chloride, 1.25 M-YMR269W-2-2-21
TMA23	YMR269W	11	35.9499018370309	Sodium chloride, 1.25 M	7.83580670498504	6.98282522514411	Sodium chloride, 1.25 M-YMR269W-2-2-21
TMA23	YMR269W	12	40.5145612012505	Sodium chloride, 1.25 M	6.58844250332825	6.8154079416313	Sodium chloride, 1.25 M-YMR269W-2-2-21
TMA23	YMR269W	13	44.7548800638143	Sodium chloride, 1.25 M	6.05108603816514	6.67932434462838	Sodium chloride, 1.25 M-YMR269W-2-2-21
TMA23	YMR269W	14	49.0011937073739	Sodium chloride, 1.25 M	6.76790320560974	6.55369218278866	Sodium chloride, 1.25 M-YMR269W-2-2-21
TMA23	YMR269W	15	52.9484424731549	Sodium chloride, 1.25 M	7.36842195771109	6.45738918593651	Sodium chloride, 1.25 M-YMR269W-2-2-21
TMA23	YMR269W	16	57.9923127284711	Sodium chloride, 1.25 M	5.76207785523687	6.36194324419901	Sodium chloride, 1.25 M-YMR269W-2-2-21
TMA23	YMR269W	17	62.6422988539316	Sodium chloride, 1.25 M	6.59127539799056	6.3284108787277	Sodium chloride, 1.25 M-YMR269W-2-2-21
TMA23	YMR269W	18	67.5218722353634	Sodium chloride, 1.25 M	5.45044082623297	6.34466586060026	Sodium chloride, 1.25 M-YMR269W-2-2-21
TMA23	YMR269W	19	72.0108322840439	Sodium chloride, 1.25 M	6.35077972166557	6.35851261294703	Sodium chloride, 1.25 M-YMR269W-2-2-21
TMA23	YMR269W	20	76.0099076029431	Sodium chloride, 1.25 M	6.6985674478181	6.33329393100649	Sodium chloride, 1.25 M-YMR269W-2-2-21
TMA23	YMR269W	21	80.1535099756461	Sodium chloride, 1.25 M	6.33130444729127	6.27140614846749	Sodium chloride, 1.25 M-YMR269W-2-2-21
TMA23	YMR269W	22	84.1463982475486	Sodium chloride, 1.25 M	6.37602219792064	6.19870913816369	Sodium chloride, 1.25 M-YMR269W-2-2-21
TMA23	YMR269W	23	87.9803377402475	Sodium chloride, 1.25 M	6.65113312534516	6.11468000423338	Sodium chloride, 1.25 M-YMR269W-2-2-21
TMA23	YMR269W	24	92.197052143901	Sodium chloride, 1.25 M	6.1196836438258	6.00810307398555	Sodium chloride, 1.25 M-YMR269W-2-2-21
TMA23	YMR269W	25	96.6395702493162	Sodium chloride, 1.25 M	5.41195762097772	5.88266940993181	Sodium chloride, 1.25 M-YMR269W-2-2-21
TMA23	YMR269W	26	100.995325910993	Sodium chloride, 1.25 M	5.99019736426526	5.74546596588	Sodium chloride, 1.25 M-YMR269W-2-2-21
TMA23	YMR269W	27	105.545782460484	Sodium chloride, 1.25 M	5.57246431392908	5.58587773207388	Sodium chloride, 1.25 M-YMR269W-2-2-21
TMA23	YMR269W	28	110.268015839268	Sodium chloride, 1.25 M	4.78379990392467	5.40230797155712	Sodium chloride, 1.25 M-YMR269W-2-2-21
TMA23	YMR269W	29	115.593731516135	Sodium chloride, 1.25 M	4.95879767471936	5.17421408528394	Sodium chloride, 1.25 M-YMR269W-2-2-21
TMA23	YMR269W	30	120.573571218771	Sodium chloride, 1.25 M	5.43859547782916	4.94118830374957	Sodium chloride, 1.25 M-YMR269W-2-2-21
TMA23	YMR269W	2	3.28799779342473	Sodium chloride, 1.25 M	8.20002274326198	9.59331294402618	Sodium chloride, 1.25 M-YMR269W-2-3-20
TMA23	YMR269W	3	6.67801719611161	Sodium chloride, 1.25 M	11.1208983273594	9.2412373823456	Sodium chloride, 1.25 M-YMR269W-2-3-20
TMA23	YMR269W	4	8.89799157561513	Sodium chloride, 1.25 M	9.7167216165224	9.0226283593289	Sodium chloride, 1.25 M-YMR269W-2-3-20
TMA23	YMR269W	5	12.3309376476359	Sodium chloride, 1.25 M	8.49128967206574	8.70526813322808	Sodium chloride, 1.25 M-YMR269W-2-3-20
TMA23	YMR269W	6	16.2285966525957	Sodium chloride, 1.25 M	7.48259997319405	8.37600528745662	Sodium chloride, 1.25 M-YMR269W-2-3-20
TMA23	YMR269W	7	19.8980326516923	Sodium chloride, 1.25 M	8.18835516936131	8.09344371545073	Sodium chloride, 1.25 M-YMR269W-2-3-20
TMA23	YMR269W	8	24.0322913621499	Sodium chloride, 1.25 M	7.0909200398726	7.80401975766765	Sodium chloride, 1.25 M-YMR269W-2-3-20
TMA23	YMR269W	9	27.9087212505458	Sodium chloride, 1.25 M	7.21936663205475	7.55767615924991	Sodium chloride, 1.25 M-YMR269W-2-3-20
TMA23	YMR269W	10	31.6002457901046	Sodium chloride, 1.25 M	7.45613480074044	7.36291182720405	Sodium chloride, 1.25 M-YMR269W-2-3-20
TMA23	YMR269W	11	35.5527334835636	Sodium chloride, 1.25 M	7.84371402075002	7.20496329932482	Sodium chloride, 1.25 M-YMR269W-2-3-20
TMA23	YMR269W	12	39.5863056959029	Sodium chloride, 1.25 M	7.23244194903328	7.07471066124892	Sodium chloride, 1.25 M-YMR269W-2-3-20
TMA23	YMR269W	13	43.9305917781615	Sodium chloride, 1.25 M	6.12652019901427	6.9419437917242	Sodium chloride, 1.25 M-YMR269W-2-3-20
TMA23	YMR269W	14	48.1148965901481	Sodium chloride, 1.25 M	6.87175272101186	6.80779111019965	Sodium chloride, 1.25 M-YMR269W-2-3-20
TMA23	YMR269W	15	51.8565676094168	Sodium chloride, 1.25 M	7.73553483629569	6.69244060506859	Sodium chloride, 1.25 M-YMR269W-2-3-20
TMA23	YMR269W	16	56.9514370740949	Sodium chloride, 1.25 M	5.90459986112578	6.55691632718845	Sodium chloride, 1.25 M-YMR269W-2-3-20
TMA23	YMR269W	17	61.5786771270813	Sodium chloride, 1.25 M	6.44850079991497	6.47604207854022	Sodium chloride, 1.25 M-YMR269W-2-3-20
TMA23	YMR269W	18	66.3204313801902	Sodium chloride, 1.25 M	5.85257902097986	6.42490861117012	Sodium chloride, 1.25 M-YMR269W-2-3-20
TMA23	YMR269W	19	70.701014270917	Sodium chloride, 1.25 M	6.68134184594495	6.37756460926656	Sodium chloride, 1.25 M-YMR269W-2-3-20
TMA23	YMR269W	20	74.8057554842049	Sodium chloride, 1.25 M	6.48018543772248	6.30908121087207	Sodium chloride, 1.25 M-YMR269W-2-3-20
TMA23	YMR269W	21	79.1102321513076	Sodium chloride, 1.25 M	5.83976824756421	6.22096320697867	Sodium chloride, 1.25 M-YMR269W-2-3-20
TMA23	YMR269W	22	83.0155403637834	Sodium chloride, 1.25 M	6.65673006863639	6.13638948373544	Sodium chloride, 1.25 M-YMR269W-2-3-20
TMA23	YMR269W	23	87.0315487567736	Sodium chloride, 1.25 M	6.25829776766776	6.02839332784608	Sodium chloride, 1.25 M-YMR269W-2-3-20
TMA23	YMR269W	24	91.1802276039774	Sodium chloride, 1.25 M	6.18741576330059	5.89477720816999	Sodium chloride, 1.25 M-YMR269W-2-3-20
TMA23	YMR269W	25	95.8536586921163	Sodium chloride, 1.25 M	5.10693932911107	5.72984240392101	Sodium chloride, 1.25 M-YMR269W-2-3-20
TMA23	YMR269W	26	100.142138649626	Sodium chloride, 1.25 M	5.76980105621158	5.56321181270483	Sodium chloride, 1.25 M-YMR269W-2-3-20
TMA23	YMR269W	27	104.737738207776	Sodium chloride, 1.25 M	5.77621170829311	5.36639148867178	Sodium chloride, 1.25 M-YMR269W-2-3-20
TMA23	YMR269W	28	109.574513559783	Sodium chloride, 1.25 M	4.53255699555674	5.13823593162697	Sodium chloride, 1.25 M-YMR269W-2-3-20
TMA23	YMR269W	29	114.579227750223	Sodium chloride, 1.25 M	4.73315492194598	4.88075375713095	Sodium chloride, 1.25 M-YMR269W-2-3-20
TMA23	YMR269W	30	120.106491030504	Sodium chloride, 1.25 M	4.85940786606575	4.57178222698333	Sodium chloride, 1.25 M-YMR269W-2-3-20
TMA23	YMR269W	2	3.66128517913565	Sodium chloride, 1.25 M	7.49462556919228	8.84225588499097	Sodium chloride, 1.25 M-YMR269W-3-2-20
TMA23	YMR269W	3	7.38494467878677	Sodium chloride, 1.25 M	9.49975076827983	8.54058697618025	Sodium chloride, 1.25 M-YMR269W-3-2-20
TMA23	YMR269W	4	9.57652815765811	Sodium chloride, 1.25 M	9.7834449369606	8.37035669101695	Sodium chloride, 1.25 M-YMR269W-3-2-20
TMA23	YMR269W	5	13.4827448006893	Sodium chloride, 1.25 M	7.61525448353086	8.08006187783524	Sodium chloride, 1.25 M-YMR269W-3-2-20
TMA23	YMR269W	6	17.616881915358	Sodium chloride, 1.25 M	7.74146732127626	7.78965314658981	Sodium chloride, 1.25 M-YMR269W-3-2-20
TMA23	YMR269W	7	21.5169530138992	Sodium chloride, 1.25 M	7.52691117784911	7.53129562610644	Sodium chloride, 1.25 M-YMR269W-3-2-20
TMA23	YMR269W	8	26.2729690029583	Sodium chloride, 1.25 M	6.05842606471357	7.23845275112319	Sodium chloride, 1.25 M-YMR269W-3-2-20
TMA23	YMR269W	9	30.6135660670514	Sodium chloride, 1.25 M	6.84864540302934	6.9941608318673	Sodium chloride, 1.25 M-YMR269W-3-2-20
TMA23	YMR269W	10	34.7533910230237	Sodium chloride, 1.25 M	7.66677898645065	6.78127557052165	Sodium chloride, 1.25 M-YMR269W-3-2-20
TMA23	YMR269W	11	39.1140560988907	Sodium chloride, 1.25 M	7.03773630354502	6.57950105302613	Sodium chloride, 1.25 M-YMR269W-3-2-20
TMA23	YMR269W	12	43.8186722642954	Sodium chloride, 1.25 M	5.95682319162353	6.39255307134558	Sodium chloride, 1.25 M-YMR269W-3-2-20
TMA23	YMR269W	13	48.2840134171635	Sodium chloride, 1.25 M	6.30279430479969	6.24944073578553	Sodium chloride, 1.25 M-YMR269W-3-2-20
TMA23	YMR269W	14	53.0120961617026	Sodium chloride, 1.25 M	5.80252496017054	6.14245588307953	Sodium chloride, 1.25 M-YMR269W-3-2-20
TMA23	YMR269W	15	57.2933928992087	Sodium chloride, 1.25 M	6.74672519818575	6.07592012100929	Sodium chloride, 1.25 M-YMR269W-3-2-20
TMA23	YMR269W	16	62.5365656247215	Sodium chloride, 1.25 M	5.50783346477999	6.00691589208161	Sodium chloride, 1.25 M-YMR269W-3-2-20
TMA23	YMR269W	17	67.7603650103033	Sodium chloride, 1.25 M	5.35719464913535	5.97105954392744	Sodium chloride, 1.25 M-YMR269W-3-2-20
TMA23	YMR269W	18	72.3608624738643	Sodium chloride, 1.25 M	5.80979009957734	5.97600310968236	Sodium chloride, 1.25 M-YMR269W-3-2-20
TMA23	YMR269W	19	76.7408729146663	Sodium chloride, 1.25 M	6.52887815361087	5.98369130965088	Sodium chloride, 1.25 M-YMR269W-3-2-20
TMA23	YMR269W	20	80.8973276992195	Sodium chloride, 1.25 M	6.40698604320881	5.96964731296097	Sodium chloride, 1.25 M-YMR269W-3-2-20
TMA23	YMR269W	21	84.8891313911625	Sodium chloride, 1.25 M	6.48067081622591	5.94681630097576	Sodium chloride, 1.25 M-YMR269W-3-2-20
TMA23	YMR269W	22	89.7058367579123	Sodium chloride, 1.25 M	5.54512121438559	5.92069845425318	Sodium chloride, 1.25 M-YMR269W-3-2-20
TMA23	YMR269W	23	94.6012599591367	Sodium chloride, 1.25 M	5.52950850379143	5.8614084152302	Sodium chloride, 1.25 M-YMR269W-3-2-20
TMA23	YMR269W	24	99.5669991446635	Sodium chloride, 1.25 M	5.53468155372877	5.76271271935994	Sodium chloride, 1.25 M-YMR269W-3-2-20
TMA23	YMR269W	25	104.225613767581	Sodium chloride, 1.25 M	5.57289806838341	5.65228055944724	Sodium chloride, 1.25 M-YMR269W-3-2-20
TMA23	YMR269W	26	108.731134763647	Sodium chloride, 1.25 M	5.93229802485206	5.52794938731402	Sodium chloride, 1.25 M-YMR269W-3-2-20
TMA23	YMR269W	27	113.464958867263	Sodium chloride, 1.25 M	6.06177901647906	5.37760588623239	Sodium chloride, 1.25 M-YMR269W-3-2-20
TMA23	YMR269W	28	118.145904957457	Sodium chloride, 1.25 M	4.67903670699848	5.20886236221143	Sodium chloride, 1.25 M-YMR269W-3-2-20
TMA23	YMR269W	29	123.62398813018	Sodium chloride, 1.25 M	4.71526426797976	4.98688149686546	Sodium chloride, 1.25 M-YMR269W-3-2-20
TMA23	YMR269W	30	128.506634895006	Sodium chloride, 1.25 M	4.94156896471484	4.76696313584529	Sodium chloride, 1.25 M-YMR269W-3-2-20
TMA23	YMR269W	2	3.61560670008951	Sodium chloride, 1.25 M	7.57185619061009	9.00556138368943	Sodium chloride, 1.25 M-YMR269W-3-2-21
TMA23	YMR269W	3	7.20510639175638	Sodium chloride, 1.25 M	9.45696658347598	8.67884679683659	Sodium chloride, 1.25 M-YMR269W-3-2-21
TMA23	YMR269W	4	9.29834092867067	Sodium chloride, 1.25 M	10.0351346767734	8.49649948017213	Sodium chloride, 1.25 M-YMR269W-3-2-21
TMA23	YMR269W	5	13.0135454607841	Sodium chloride, 1.25 M	8.38622816672997	8.18869944309487	Sodium chloride, 1.25 M-YMR269W-3-2-21
TMA23	YMR269W	6	17.1399659942738	Sodium chloride, 1.25 M	7.5842473792193	7.86996639718164	Sodium chloride, 1.25 M-YMR269W-3-2-21
TMA23	YMR269W	7	21.1362719761216	Sodium chloride, 1.25 M	7.37641233903695	7.58280897230037	Sodium chloride, 1.25 M-YMR269W-3-2-21
TMA23	YMR269W	8	25.8716110732268	Sodium chloride, 1.25 M	5.8163324624446	7.26939315586204	Sodium chloride, 1.25 M-YMR269W-3-2-21
TMA23	YMR269W	9	30.2893022858111	Sodium chloride, 1.25 M	6.79941206743852	7.00268185892633	Sodium chloride, 1.25 M-YMR269W-3-2-21
TMA23	YMR269W	10	34.4494496266163	Sodium chloride, 1.25 M	7.49311154573199	6.78301066373351	Sodium chloride, 1.25 M-YMR269W-3-2-21
TMA23	YMR269W	11	38.7311212445493	Sodium chloride, 1.25 M	7.26735464889271	6.59352675365956	Sodium chloride, 1.25 M-YMR269W-3-2-21
TMA23	YMR269W	12	43.3536306623003	Sodium chloride, 1.25 M	6.00874755890983	6.42153699301827	Sodium chloride, 1.25 M-YMR269W-3-2-21
TMA23	YMR269W	13	47.7349883346117	Sodium chloride, 1.25 M	6.22886686589671	6.28086966434218	Sodium chloride, 1.25 M-YMR269W-3-2-21
TMA23	YMR269W	14	52.3460959887109	Sodium chloride, 1.25 M	6.05621510819347	6.17362985542382	Sodium chloride, 1.25 M-YMR269W-3-2-21
TMA23	YMR269W	15	56.6585722903709	Sodium chloride, 1.25 M	6.61449257708348	6.1047311041958	Sodium chloride, 1.25 M-YMR269W-3-2-21
TMA23	YMR269W	16	62.1467637123587	Sodium chloride, 1.25 M	5.30372778319482	5.999274748397	Sodium chloride, 1.25 M-YMR269W-3-2-21
TMA23	YMR269W	17	67.1395667004197	Sodium chloride, 1.25 M	5.74270078955798	5.86944885121688	Sodium chloride, 1.25 M-YMR269W-3-2-21
TMA23	YMR269W	18	71.9147750709818	Sodium chloride, 1.25 M	5.29681919777103	5.74323865282965	Sodium chloride, 1.25 M-YMR269W-3-2-21
TMA23	YMR269W	19	76.1392427072435	Sodium chloride, 1.25 M	6.57677419219307	5.63512494633927	Sodium chloride, 1.25 M-YMR269W-3-2-21
TMA23	YMR269W	20	80.4932050327994	Sodium chloride, 1.25 M	5.68188734761187	5.5320550685133	Sodium chloride, 1.25 M-YMR269W-3-2-21
TMA23	YMR269W	21	84.4287833236599	Sodium chloride, 1.25 M	6.10337032311157	5.45077248545887	Sodium chloride, 1.25 M-YMR269W-3-2-21
TMA23	YMR269W	22	89.4168313805535	Sodium chloride, 1.25 M	4.94571976392134	5.35728942277971	Sodium chloride, 1.25 M-YMR269W-3-2-21
TMA23	YMR269W	23	94.9354437975651	Sodium chloride, 1.25 M	4.52109074740744	5.24634055988673	Sodium chloride, 1.25 M-YMR269W-3-2-21
TMA23	YMR269W	24	100.393619392298	Sodium chloride, 1.25 M	4.8613505992576	5.122662599287	Sodium chloride, 1.25 M-YMR269W-3-2-21
TMA23	YMR269W	25	105.512206407263	Sodium chloride, 1.25 M	4.82390145601902	5.00327525856225	Sodium chloride, 1.25 M-YMR269W-3-2-21
TMA23	YMR269W	26	110.182598769124	Sodium chloride, 1.25 M	5.2867800110839	4.89285025982543	Sodium chloride, 1.25 M-YMR269W-3-2-21
TMA23	YMR269W	27	115.01405922897	Sodium chloride, 1.25 M	5.52799273301359	4.77845129784097	Sodium chloride, 1.25 M-YMR269W-3-2-21
TMA23	YMR269W	28	119.995244632942	Sodium chloride, 1.25 M	4.44691202403216	4.66090435646059	Sodium chloride, 1.25 M-YMR269W-3-2-21
TMA23	YMR269W	29	125.903510572361	Sodium chloride, 1.25 M	4.27386369143637	4.52093270313534	Sodium chloride, 1.25 M-YMR269W-3-2-21
TMA23	YMR269W	30	131.424591226765	Sodium chloride, 1.25 M	4.38943507675713	4.38867197014518	Sodium chloride, 1.25 M-YMR269W-3-2-21
TMA23	YMR269W	2	3.67790801685238	Sodium chloride, 1.25 M	7.06967879139372	8.70319697232963	Sodium chloride, 1.25 M-YMR269W-3-3-20
TMA23	YMR269W	3	7.33453859024696	Sodium chloride, 1.25 M	9.39000897702838	8.40061986770641	Sodium chloride, 1.25 M-YMR269W-3-3-20
TMA23	YMR269W	4	9.47184463597725	Sodium chloride, 1.25 M	10.0099854321719	8.23269629529771	Sodium chloride, 1.25 M-YMR269W-3-3-20
TMA23	YMR269W	5	13.3353564250384	Sodium chloride, 1.25 M	7.6631239258563	7.9459944255634	Sodium chloride, 1.25 M-YMR269W-3-3-20
TMA23	YMR269W	6	17.5077402656651	Sodium chloride, 1.25 M	7.31286916071912	7.6595783395889	Sodium chloride, 1.25 M-YMR269W-3-3-20
TMA23	YMR269W	7	21.4124806093407	Sodium chloride, 1.25 M	7.48199229533761	7.41269728382369	Sodium chloride, 1.25 M-YMR269W-3-3-20
TMA23	YMR269W	8	26.0017947422444	Sodium chloride, 1.25 M	6.09415082605593	7.14953330973436	Sodium chloride, 1.25 M-YMR269W-3-3-20
TMA23	YMR269W	9	30.4304222406358	Sodium chloride, 1.25 M	6.54912486943465	6.9241266498373	Sodium chloride, 1.25 M-YMR269W-3-3-20
TMA23	YMR269W	10	34.5118661893798	Sodium chloride, 1.25 M	7.50145545367688	6.74778682253665	Sodium chloride, 1.25 M-YMR269W-3-3-20
TMA23	YMR269W	11	38.759613011686	Sodium chloride, 1.25 M	7.15188804061442	6.59968092348538	Sodium chloride, 1.25 M-YMR269W-3-3-20
TMA23	YMR269W	12	43.1100575135718	Sodium chloride, 1.25 M	6.13119647445831	6.48023586508672	Sodium chloride, 1.25 M-YMR269W-3-3-20
TMA23	YMR269W	13	47.5617075097743	Sodium chloride, 1.25 M	6.08965016252608	6.38617416148726	Sodium chloride, 1.25 M-YMR269W-3-3-20
TMA23	YMR269W	14	52.1539276797951	Sodium chloride, 1.25 M	6.07102698794718	6.34155713242243	Sodium chloride, 1.25 M-YMR269W-3-3-20
TMA23	YMR269W	15	56.2535312690262	Sodium chloride, 1.25 M	6.92971158075426	6.33660318309956	Sodium chloride, 1.25 M-YMR269W-3-3-20
TMA23	YMR269W	16	61.1836456454772	Sodium chloride, 1.25 M	6.22508035000306	6.31117414231494	Sodium chloride, 1.25 M-YMR269W-3-3-20
TMA23	YMR269W	17	66.1181254420853	Sodium chloride, 1.25 M	5.73343819959632	6.26447749796391	Sodium chloride, 1.25 M-YMR269W-3-3-20
TMA23	YMR269W	18	70.7103294710156	Sodium chloride, 1.25 M	5.90303680858601	6.23218627123683	Sodium chloride, 1.25 M-YMR269W-3-3-20
TMA23	YMR269W	19	74.8532924438718	Sodium chloride, 1.25 M	7.03193814393572	6.19945640273429	Sodium chloride, 1.25 M-YMR269W-3-3-20
TMA23	YMR269W	20	79.1490136122937	Sodium chloride, 1.25 M	6.30633261706054	6.14966070916549	Sodium chloride, 1.25 M-YMR269W-3-3-20
TMA23	YMR269W	21	83.2333338052545	Sodium chloride, 1.25 M	6.50669353716281	6.09264043150677	Sodium chloride, 1.25 M-YMR269W-3-3-20
TMA23	YMR269W	22	88.1029726155298	Sodium chloride, 1.25 M	5.67982727569861	6.01935476706961	Sodium chloride, 1.25 M-YMR269W-3-3-20
TMA23	YMR269W	23	93.5147343915716	Sodium chloride, 1.25 M	5.19835613343057	5.91043392708963	Sodium chloride, 1.25 M-YMR269W-3-3-20
TMA23	YMR269W	24	98.225834102786	Sodium chloride, 1.25 M	6.10283409272808	5.78734397920401	Sodium chloride, 1.25 M-YMR269W-3-3-20
TMA23	YMR269W	25	103.099574227575	Sodium chloride, 1.25 M	5.22574257985451	5.64203439659035	Sodium chloride, 1.25 M-YMR269W-3-3-20
TMA23	YMR269W	26	107.454905945699	Sodium chloride, 1.25 M	5.96363032200467	5.49764307482762	Sodium chloride, 1.25 M-YMR269W-3-3-20
TMA23	YMR269W	27	112.304196089612	Sodium chloride, 1.25 M	5.87887134660749	5.32176879679084	Sodium chloride, 1.25 M-YMR269W-3-3-20
TMA23	YMR269W	28	117.01591680451	Sodium chloride, 1.25 M	4.75011219010776	5.13590228734638	Sodium chloride, 1.25 M-YMR269W-3-3-20
TMA23	YMR269W	29	122.632105502471	Sodium chloride, 1.25 M	4.68677313504392	4.89411671379679	Sodium chloride, 1.25 M-YMR269W-3-3-20
TMA23	YMR269W	30	127.752124096083	Sodium chloride, 1.25 M	4.76250174616506	4.65395174814503	Sodium chloride, 1.25 M-YMR269W-3-3-20
GOT1	YMR292W	2	3.18437337499314	Sodium chloride, 1.25 M	7.41550696051601	7.41845223546574	Sodium chloride, 1.25 M-YMR292W-0-18-2
GOT1	YMR292W	3	7.18183509929347	Sodium chloride, 1.25 M	7.01630708011203	7.12903826544386	Sodium chloride, 1.25 M-YMR292W-0-18-2
GOT1	YMR292W	4	9.86211229894289	Sodium chloride, 1.25 M	7.35254220088106	6.94296068462523	Sodium chloride, 1.25 M-YMR292W-0-18-2
GOT1	YMR292W	5	13.6844510915432	Sodium chloride, 1.25 M	6.7451829703665	6.68933649447902	Sodium chloride, 1.25 M-YMR292W-0-18-2
GOT1	YMR292W	6	18.0653266891651	Sodium chloride, 1.25 M	6.0384124111352	6.41557193668311	Sodium chloride, 1.25 M-YMR292W-0-18-2
GOT1	YMR292W	7	21.9958715289996	Sodium chloride, 1.25 M	6.36775806751912	6.18443312835529	Sodium chloride, 1.25 M-YMR292W-0-18-2
GOT1	YMR292W	8	26.0150776769122	Sodium chloride, 1.25 M	5.44076965238624	5.96169795083201	Sodium chloride, 1.25 M-YMR292W-0-18-2
GOT1	YMR292W	9	30.182854978865	Sodium chloride, 1.25 M	5.62522324954963	5.74469533500186	Sodium chloride, 1.25 M-YMR292W-0-18-2
GOT1	YMR292W	10	34.5441869035396	Sodium chloride, 1.25 M	5.46079300338501	5.53795408320088	Sodium chloride, 1.25 M-YMR292W-0-18-2
GOT1	YMR292W	11	38.9686128203958	Sodium chloride, 1.25 M	5.91187539493783	5.3511208143004	Sodium chloride, 1.25 M-YMR292W-0-18-2
GOT1	YMR292W	12	43.95131902122	Sodium chloride, 1.25 M	5.22073675631629	5.16098166506554	Sodium chloride, 1.25 M-YMR292W-0-18-2
GOT1	YMR292W	13	48.5084650651092	Sodium chloride, 1.25 M	5.26159746785172	4.99897365353037	Sodium chloride, 1.25 M-YMR292W-0-18-2
GOT1	YMR292W	14	53.3681620095073	Sodium chloride, 1.25 M	4.46319945865687	4.83175517557062	Sodium chloride, 1.25 M-YMR292W-0-18-2
GOT1	YMR292W	15	58.0681275567031	Sodium chloride, 1.25 M	4.64203367418102	4.68004769047214	Sodium chloride, 1.25 M-YMR292W-0-18-2
GOT1	YMR292W	16	63.4898320852195	Sodium chloride, 1.25 M	4.298186107483	4.52955697717058	Sodium chloride, 1.25 M-YMR292W-0-18-2
GOT1	YMR292W	17	68.859779200599	Sodium chloride, 1.25 M	4.45166848586914	4.41910776203274	Sodium chloride, 1.25 M-YMR292W-0-18-2
GOT1	YMR292W	18	73.8634495343294	Sodium chloride, 1.25 M	4.35903739427009	4.34657358052584	Sodium chloride, 1.25 M-YMR292W-0-18-2
GOT1	YMR292W	19	78.9232967749075	Sodium chloride, 1.25 M	4.35610599437915	4.291682651054	Sodium chloride, 1.25 M-YMR292W-0-18-2
GOT1	YMR292W	20	83.7565609603163	Sodium chloride, 1.25 M	4.21172117614504	4.24629788702796	Sodium chloride, 1.25 M-YMR292W-0-18-2
GOT1	YMR292W	21	88.3394146855906	Sodium chloride, 1.25 M	4.29357723948514	4.21853473376296	Sodium chloride, 1.25 M-YMR292W-0-18-2
GOT1	YMR292W	22	93.3144619386649	Sodium chloride, 1.25 M	4.15933107865576	4.2034893429064	Sodium chloride, 1.25 M-YMR292W-0-18-2
GOT1	YMR292W	23	98.7627867643405	Sodium chloride, 1.25 M	3.7528201804791	4.16894319855104	Sodium chloride, 1.25 M-YMR292W-0-18-2
GOT1	YMR292W	24	102.952504876443	Sodium chloride, 1.25 M	4.63892899230756	4.1254161874231	Sodium chloride, 1.25 M-YMR292W-0-18-2
GOT1	YMR292W	25	107.623227330339	Sodium chloride, 1.25 M	4.26528790854196	4.07603212402894	Sodium chloride, 1.25 M-YMR292W-0-18-2
GOT1	YMR292W	26	112.498515536903	Sodium chloride, 1.25 M	4.15891796870145	4.0204584957371	Sodium chloride, 1.25 M-YMR292W-0-18-2
GOT1	YMR292W	27	117.651372091969	Sodium chloride, 1.25 M	3.76015032311518	3.95361457821939	Sodium chloride, 1.25 M-YMR292W-0-18-2
GOT1	YMR292W	28	121.853297761615	Sodium chloride, 1.25 M	4.0951672451516	3.89157758388132	Sodium chloride, 1.25 M-YMR292W-0-18-2
GOT1	YMR292W	29	127.467113983745	Sodium chloride, 1.25 M	3.7226921062674	3.80007934633645	Sodium chloride, 1.25 M-YMR292W-0-18-2
GOT1	YMR292W	30	133.220957223863	Sodium chloride, 1.25 M	3.59314168405759	3.69802297011956	Sodium chloride, 1.25 M-YMR292W-0-18-2
GOT1	YMR292W	2	3.22657751457614	Sodium chloride, 1.25 M	7.29966892125176	7.42486291264353	Sodium chloride, 1.25 M-YMR292W-0-18-3
GOT1	YMR292W	3	7.1826404901319	Sodium chloride, 1.25 M	7.2166740951614	7.12516140887229	Sodium chloride, 1.25 M-YMR292W-0-18-3
GOT1	YMR292W	4	9.88919482892004	Sodium chloride, 1.25 M	7.35643824271936	6.93154520790608	Sodium chloride, 1.25 M-YMR292W-0-18-3
GOT1	YMR292W	5	13.6436564668542	Sodium chloride, 1.25 M	6.65985152356533	6.6794002184835	Sodium chloride, 1.25 M-YMR292W-0-18-3
GOT1	YMR292W	6	17.848978801713	Sodium chloride, 1.25 M	6.23751087321645	6.41974020894511	Sodium chloride, 1.25 M-YMR292W-0-18-3
GOT1	YMR292W	7	21.803424410009	Sodium chloride, 1.25 M	6.09974100278618	6.19606999993743	Sodium chloride, 1.25 M-YMR292W-0-18-3
GOT1	YMR292W	8	25.8442125981437	Sodium chloride, 1.25 M	5.45176234821291	5.98694061442664	Sodium chloride, 1.25 M-YMR292W-0-18-3
GOT1	YMR292W	9	29.9429659672638	Sodium chloride, 1.25 M	5.68236164700428	5.79374406619048	Sodium chloride, 1.25 M-YMR292W-0-18-3
GOT1	YMR292W	10	34.2768128712945	Sodium chloride, 1.25 M	5.36836585999882	5.61669987960866	Sodium chloride, 1.25 M-YMR292W-0-18-3
GOT1	YMR292W	11	38.5174147458876	Sodium chloride, 1.25 M	6.25779107118712	5.47282109484182	Sodium chloride, 1.25 M-YMR292W-0-18-3
GOT1	YMR292W	12	43.2712060872479	Sodium chloride, 1.25 M	5.40564297930896	5.33758501115504	Sodium chloride, 1.25 M-YMR292W-0-18-3
GOT1	YMR292W	13	47.6761567865257	Sodium chloride, 1.25 M	5.40121874797935	5.22882595028246	Sodium chloride, 1.25 M-YMR292W-0-18-3
GOT1	YMR292W	14	52.2660254193137	Sodium chloride, 1.25 M	4.93794257778615	5.12829586962997	Sodium chloride, 1.25 M-YMR292W-0-18-3
GOT1	YMR292W	15	56.7140967580254	Sodium chloride, 1.25 M	4.99640147595782	5.04582991248757	Sodium chloride, 1.25 M-YMR292W-0-18-3
GOT1	YMR292W	16	61.9614567126693	Sodium chloride, 1.25 M	4.6493998342263	4.9697228054778	Sodium chloride, 1.25 M-YMR292W-0-18-3
GOT1	YMR292W	17	67.2380050661655	Sodium chloride, 1.25 M	4.79606800711566	4.94145833868368	Sodium chloride, 1.25 M-YMR292W-0-18-3
GOT1	YMR292W	18	71.978178742425	Sodium chloride, 1.25 M	4.85231372745551	4.95625346107882	Sodium chloride, 1.25 M-YMR292W-0-18-3
GOT1	YMR292W	19	76.5132372893046	Sodium chloride, 1.25 M	5.39319038304929	4.97891278376083	Sodium chloride, 1.25 M-YMR292W-0-18-3
GOT1	YMR292W	20	81.0782661723759	Sodium chloride, 1.25 M	4.87847145176178	4.98466828866164	Sodium chloride, 1.25 M-YMR292W-0-18-3
GOT1	YMR292W	21	85.3095533232737	Sodium chloride, 1.25 M	5.06714319124228	4.98146531735808	Sodium chloride, 1.25 M-YMR292W-0-18-3
GOT1	YMR292W	22	89.686610344602	Sodium chloride, 1.25 M	4.98313014582437	4.97882362762774	Sodium chloride, 1.25 M-YMR292W-0-18-3
GOT1	YMR292W	23	94.7198511544981	Sodium chloride, 1.25 M	4.62564014159344	4.94789611806698	Sodium chloride, 1.25 M-YMR292W-0-18-3
GOT1	YMR292W	24	98.54008576523	Sodium chloride, 1.25 M	5.38324252620019	4.90152359193846	Sodium chloride, 1.25 M-YMR292W-0-18-3
GOT1	YMR292W	25	102.839288275591	Sodium chloride, 1.25 M	5.03007587591046	4.83911967853084	Sodium chloride, 1.25 M-YMR292W-0-18-3
GOT1	YMR292W	26	107.411553270986	Sodium chloride, 1.25 M	4.84304395718834	4.75765480221508	Sodium chloride, 1.25 M-YMR292W-0-18-3
GOT1	YMR292W	27	112.148662196903	Sodium chloride, 1.25 M	4.21120773082068	4.6530800000812	Sodium chloride, 1.25 M-YMR292W-0-18-3
GOT1	YMR292W	28	116.093999241957	Sodium chloride, 1.25 M	4.78736735668515	4.54899371699185	Sodium chloride, 1.25 M-YMR292W-0-18-3
GOT1	YMR292W	29	121.073763033653	Sodium chloride, 1.25 M	4.47445261091843	4.39765900093	Sodium chloride, 1.25 M-YMR292W-0-18-3
GOT1	YMR292W	30	126.44466270243	Sodium chloride, 1.25 M	4.09309339166087	4.21154144473328	Sodium chloride, 1.25 M-YMR292W-0-18-3
GOT1	YMR292W	2	3.17947975497256	Sodium chloride, 1.25 M	7.47645228152853	7.42646124788244	Sodium chloride, 1.25 M-YMR292W-0-19-2
GOT1	YMR292W	3	7.17040832780522	Sodium chloride, 1.25 M	6.9740851333216	7.12389649096961	Sodium chloride, 1.25 M-YMR292W-0-19-2
GOT1	YMR292W	4	9.86896236368271	Sodium chloride, 1.25 M	7.32912692224265	6.93110130863809	Sodium chloride, 1.25 M-YMR292W-0-19-2
GOT1	YMR292W	5	13.6614733728993	Sodium chloride, 1.25 M	6.60133262750159	6.67726747246493	Sodium chloride, 1.25 M-YMR292W-0-19-2
GOT1	YMR292W	6	17.9403187942836	Sodium chloride, 1.25 M	6.31296753248767	6.41517620310027	Sodium chloride, 1.25 M-YMR292W-0-19-2
GOT1	YMR292W	7	21.9265273109219	Sodium chloride, 1.25 M	6.18538082889242	6.19282849893221	Sodium chloride, 1.25 M-YMR292W-0-19-2
GOT1	YMR292W	8	25.9636273024379	Sodium chloride, 1.25 M	5.44178305405906	5.98788138835274	Sodium chloride, 1.25 M-YMR292W-0-19-2
GOT1	YMR292W	9	30.0609350359009	Sodium chloride, 1.25 M	5.7607202823121	5.79947494728501	Sodium chloride, 1.25 M-YMR292W-0-19-2
GOT1	YMR292W	10	34.3291072667146	Sodium chloride, 1.25 M	5.47127196966886	5.63021360597254	Sodium chloride, 1.25 M-YMR292W-0-19-2
GOT1	YMR292W	11	38.7244538681611	Sodium chloride, 1.25 M	6.03732662011132	5.48676047734259	Sodium chloride, 1.25 M-YMR292W-0-19-2
GOT1	YMR292W	12	43.4806640291214	Sodium chloride, 1.25 M	5.61955379402892	5.35794108291738	Sodium chloride, 1.25 M-YMR292W-0-19-2
GOT1	YMR292W	13	47.8380936768848	Sodium chloride, 1.25 M	5.20417496814272	5.25588769425717	Sodium chloride, 1.25 M-YMR292W-0-19-2
GOT1	YMR292W	14	52.4480902956672	Sodium chloride, 1.25 M	4.99406602295877	5.16172878028391	Sodium chloride, 1.25 M-YMR292W-0-19-2
GOT1	YMR292W	15	56.8323473876383	Sodium chloride, 1.25 M	4.99131921741021	5.0872853019803	Sodium chloride, 1.25 M-YMR292W-0-19-2
GOT1	YMR292W	16	61.7975274422105	Sodium chloride, 1.25 M	4.87321541844284	5.01951089319303	Sodium chloride, 1.25 M-YMR292W-0-19-2
GOT1	YMR292W	17	66.6398000579349	Sodium chloride, 1.25 M	5.02077073365643	4.98685091578029	Sodium chloride, 1.25 M-YMR292W-0-19-2
GOT1	YMR292W	18	71.3197070579436	Sodium chloride, 1.25 M	4.79295139614749	4.99034863469918	Sodium chloride, 1.25 M-YMR292W-0-19-2
GOT1	YMR292W	19	75.7914887029495	Sodium chloride, 1.25 M	5.25765817218378	5.00829901737732	Sodium chloride, 1.25 M-YMR292W-0-19-2
GOT1	YMR292W	20	80.19195738933	Sodium chloride, 1.25 M	5.1701131565308	5.02364690180591	Sodium chloride, 1.25 M-YMR292W-0-19-2
GOT1	YMR292W	21	84.4110184533653	Sodium chloride, 1.25 M	4.90618433074156	5.0467532424149	Sodium chloride, 1.25 M-YMR292W-0-19-2
GOT1	YMR292W	22	88.7820722326624	Sodium chloride, 1.25 M	4.96602967863189	5.08018219268617	Sodium chloride, 1.25 M-YMR292W-0-19-2
GOT1	YMR292W	23	93.6047752019639	Sodium chloride, 1.25 M	4.58787798241261	5.0891713963695	Sodium chloride, 1.25 M-YMR292W-0-19-2
GOT1	YMR292W	24	97.3708377903789	Sodium chloride, 1.25 M	5.64995356237578	5.07189661600749	Sodium chloride, 1.25 M-YMR292W-0-19-2
GOT1	YMR292W	25	101.406405786905	Sodium chloride, 1.25 M	5.45540321398695	5.04734848653043	Sodium chloride, 1.25 M-YMR292W-0-19-2
GOT1	YMR292W	26	105.5334127292	Sodium chloride, 1.25 M	5.3061460885618	5.01277003321114	Sodium chloride, 1.25 M-YMR292W-0-19-2
GOT1	YMR292W	27	110.034059666543	Sodium chloride, 1.25 M	4.64039554957038	4.96045173099091	Sodium chloride, 1.25 M-YMR292W-0-19-2
GOT1	YMR292W	28	113.780435438281	Sodium chloride, 1.25 M	5.11341145081406	4.90349466366962	Sodium chloride, 1.25 M-YMR292W-0-19-2
GOT1	YMR292W	29	118.342498151528	Sodium chloride, 1.25 M	4.59380788033079	4.81929793864416	Sodium chloride, 1.25 M-YMR292W-0-19-2
GOT1	YMR292W	30	123.119458458634	Sodium chloride, 1.25 M	4.66507384074696	4.71605931768241	Sodium chloride, 1.25 M-YMR292W-0-19-2
GOT1	YMR292W	2	3.47671140585899	Sodium chloride, 1.25 M	6.40473622188165	6.83460312142417	Sodium chloride, 1.25 M-YMR292W-1-18-2
GOT1	YMR292W	4	9.36621731288916	Sodium chloride, 1.25 M	7.22457020308072	6.56683304490376	Sodium chloride, 1.25 M-YMR292W-1-18-2
GOT1	YMR292W	5	13.1782513675645	Sodium chloride, 1.25 M	5.84416382203375	6.40308274548576	Sodium chloride, 1.25 M-YMR292W-1-18-2
GOT1	YMR292W	6	17.1228976285687	Sodium chloride, 1.25 M	6.6692794758837	6.24011726865894	Sodium chloride, 1.25 M-YMR292W-1-18-2
GOT1	YMR292W	7	20.9703474386905	Sodium chloride, 1.25 M	6.61105758458412	6.08648272721935	Sodium chloride, 1.25 M-YMR292W-1-18-2
GOT1	YMR292W	8	25.0489721629152	Sodium chloride, 1.25 M	5.38849586681207	5.93118146910278	Sodium chloride, 1.25 M-YMR292W-1-18-2
GOT1	YMR292W	9	29.0856636751401	Sodium chloride, 1.25 M	5.32964404537778	5.78834582164904	Sodium chloride, 1.25 M-YMR292W-1-18-2
GOT1	YMR292W	10	33.310211176741	Sodium chloride, 1.25 M	6.24651103125801	5.64398812483284	Sodium chloride, 1.25 M-YMR292W-1-18-2
GOT1	YMR292W	11	37.5196261019615	Sodium chloride, 1.25 M	6.06317899875801	5.50300887342578	Sodium chloride, 1.25 M-YMR292W-1-18-2
GOT1	YMR292W	12	42.4122899896863	Sodium chloride, 1.25 M	4.94802550501848	5.35496889117163	Sodium chloride, 1.25 M-YMR292W-1-18-2
GOT1	YMR292W	13	46.8446422792813	Sodium chloride, 1.25 M	5.20376376062992	5.24707209761449	Sodium chloride, 1.25 M-YMR292W-1-18-2
GOT1	YMR292W	14	51.6163944691836	Sodium chloride, 1.25 M	4.73388295239695	5.17311890065535	Sodium chloride, 1.25 M-YMR292W-1-18-2
GOT1	YMR292W	15	55.5434324092034	Sodium chloride, 1.25 M	5.38774392078196	5.13575785097499	Sodium chloride, 1.25 M-YMR292W-1-18-2
GOT1	YMR292W	16	60.5359382824691	Sodium chloride, 1.25 M	4.7753072402567	5.09100312648637	Sodium chloride, 1.25 M-YMR292W-1-18-2
GOT1	YMR292W	17	65.2636498462142	Sodium chloride, 1.25 M	5.17974830483863	5.0673493239468	Sodium chloride, 1.25 M-YMR292W-1-18-2
GOT1	YMR292W	18	69.7772100911084	Sodium chloride, 1.25 M	5.46540002254047	5.07575179171633	Sodium chloride, 1.25 M-YMR292W-1-18-2
GOT1	YMR292W	19	74.4479589077692	Sodium chloride, 1.25 M	5.13883754011399	5.08655029424877	Sodium chloride, 1.25 M-YMR292W-1-18-2
GOT1	YMR292W	20	78.9306578748932	Sodium chloride, 1.25 M	4.82444593939183	5.07095878154478	Sodium chloride, 1.25 M-YMR292W-1-18-2
GOT1	YMR292W	21	83.2451254268796	Sodium chloride, 1.25 M	5.22281466650679	5.02430785234365	Sodium chloride, 1.25 M-YMR292W-1-18-2
GOT1	YMR292W	22	88.1865369572701	Sodium chloride, 1.25 M	4.64758602797895	4.955598827978	Sodium chloride, 1.25 M-YMR292W-1-18-2
GOT1	YMR292W	23	92.8292806211899	Sodium chloride, 1.25 M	5.15585325392692	4.89183960577265	Sodium chloride, 1.25 M-YMR292W-1-18-2
GOT1	YMR292W	24	97.3659196861092	Sodium chloride, 1.25 M	4.87910985594108	4.83128337664493	Sodium chloride, 1.25 M-YMR292W-1-18-2
GOT1	YMR292W	25	102.125693884641	Sodium chloride, 1.25 M	4.68559874375339	4.76153031847061	Sodium chloride, 1.25 M-YMR292W-1-18-2
GOT1	YMR292W	26	106.872250594313	Sodium chloride, 1.25 M	4.49487127785564	4.68844883943642	Sodium chloride, 1.25 M-YMR292W-1-18-2
GOT1	YMR292W	27	111.89300550983	Sodium chloride, 1.25 M	4.64621250385005	4.6104870667128	Sodium chloride, 1.25 M-YMR292W-1-18-2
GOT1	YMR292W	28	116.377527790176	Sodium chloride, 1.25 M	4.32440890596964	4.5412331745692	Sodium chloride, 1.25 M-YMR292W-1-18-2
GOT1	YMR292W	29	122.036275803349	Sodium chloride, 1.25 M	4.32561099484486	4.45219284132444	Sodium chloride, 1.25 M-YMR292W-1-18-2
GOT1	YMR292W	30	126.98735573308	Sodium chloride, 1.25 M	4.65673114123555	4.37166906514195	Sodium chloride, 1.25 M-YMR292W-1-18-2
GOT1	YMR292W	2	3.22776745082955	Sodium chloride, 1.25 M	6.68519074603494	7.33723426915798	Sodium chloride, 1.25 M-YMR292W-1-18-3
GOT1	YMR292W	4	8.84157733590193	Sodium chloride, 1.25 M	7.8242563881359	6.92430560243239	Sodium chloride, 1.25 M-YMR292W-1-18-3
GOT1	YMR292W	5	12.532839975426	Sodium chloride, 1.25 M	6.15053542233838	6.67020248441028	Sodium chloride, 1.25 M-YMR292W-1-18-3
GOT1	YMR292W	6	16.3998023780215	Sodium chloride, 1.25 M	6.75047130004143	6.41678754958871	Sodium chloride, 1.25 M-YMR292W-1-18-3
GOT1	YMR292W	7	20.1564091946929	Sodium chloride, 1.25 M	6.80012273319306	6.18175132613807	Sodium chloride, 1.25 M-YMR292W-1-18-3
GOT1	YMR292W	8	24.1354562077702	Sodium chloride, 1.25 M	5.45092305257079	5.94726693112737	Sodium chloride, 1.25 M-YMR292W-1-18-3
GOT1	YMR292W	9	28.1639562654264	Sodium chloride, 1.25 M	5.24590785422062	5.72941517769586	Sodium chloride, 1.25 M-YMR292W-1-18-3
GOT1	YMR292W	10	32.2660076072916	Sodium chloride, 1.25 M	6.25410526579359	5.51830223321922	Sodium chloride, 1.25 M-YMR292W-1-18-3
GOT1	YMR292W	11	36.5001525001945	Sodium chloride, 1.25 M	5.82483160502307	5.30790987733632	Sodium chloride, 1.25 M-YMR292W-1-18-3
GOT1	YMR292W	12	41.5553827826519	Sodium chloride, 1.25 M	4.52296092956518	5.08649153072998	Sodium chloride, 1.25 M-YMR292W-1-18-3
GOT1	YMR292W	13	46.0009908376389	Sodium chloride, 1.25 M	4.74203690944957	4.93679128901018	Sodium chloride, 1.25 M-YMR292W-1-18-3
GOT1	YMR292W	14	50.9336854796605	Sodium chloride, 1.25 M	4.73470139282819	4.84780458455352	Sodium chloride, 1.25 M-YMR292W-1-18-3
GOT1	YMR292W	15	54.911410716735	Sodium chloride, 1.25 M	5.03021917926613	4.81903319957859	Sodium chloride, 1.25 M-YMR292W-1-18-3
GOT1	YMR292W	16	59.9189813208501	Sodium chloride, 1.25 M	4.46900659341117	4.78630728036487	Sodium chloride, 1.25 M-YMR292W-1-18-3
GOT1	YMR292W	17	64.8754640326116	Sodium chloride, 1.25 M	4.71163641903935	4.77426476249764	Sodium chloride, 1.25 M-YMR292W-1-18-3
GOT1	YMR292W	18	69.2845946276998	Sodium chloride, 1.25 M	5.08790780637104	4.80283998754765	Sodium chloride, 1.25 M-YMR292W-1-18-3
GOT1	YMR292W	19	73.5372655906505	Sodium chloride, 1.25 M	5.16596623906717	4.83658385241587	Sodium chloride, 1.25 M-YMR292W-1-18-3
GOT1	YMR292W	20	77.9404009799731	Sodium chloride, 1.25 M	4.70609833416954	4.84926806497959	Sodium chloride, 1.25 M-YMR292W-1-18-3
GOT1	YMR292W	21	81.9641503373727	Sodium chloride, 1.25 M	5.18631241500004	4.84417274635324	Sodium chloride, 1.25 M-YMR292W-1-18-3
GOT1	YMR292W	22	86.9722094727854	Sodium chloride, 1.25 M	4.04736641095835	4.83213622153849	Sodium chloride, 1.25 M-YMR292W-1-18-3
GOT1	YMR292W	23	91.2743346338073	Sodium chloride, 1.25 M	4.98015473302628	4.80024377058768	Sodium chloride, 1.25 M-YMR292W-1-18-3
GOT1	YMR292W	24	95.5604517354945	Sodium chloride, 1.25 M	4.66026976155723	4.74734522746907	Sodium chloride, 1.25 M-YMR292W-1-18-3
GOT1	YMR292W	25	99.7141168386742	Sodium chloride, 1.25 M	5.04979762408067	4.68489936998198	Sodium chloride, 1.25 M-YMR292W-1-18-3
GOT1	YMR292W	26	104.066748183487	Sodium chloride, 1.25 M	4.56580516626941	4.60776168839845	Sodium chloride, 1.25 M-YMR292W-1-18-3
GOT1	YMR292W	27	108.449281130417	Sodium chloride, 1.25 M	5.00323257206172	4.51811013295442	Sodium chloride, 1.25 M-YMR292W-1-18-3
GOT1	YMR292W	28	112.821580216401	Sodium chloride, 1.25 M	4.17415978700049	4.4164249064497	Sodium chloride, 1.25 M-YMR292W-1-18-3
GOT1	YMR292W	29	118.629529671409	Sodium chloride, 1.25 M	3.73030360141232	4.26183259263401	Sodium chloride, 1.25 M-YMR292W-1-18-3
GOT1	YMR292W	30	123.456312134587	Sodium chloride, 1.25 M	4.42421681454449	4.11630169843973	Sodium chloride, 1.25 M-YMR292W-1-18-3
GOT1	YMR292W	2	3.42111073609604	Sodium chloride, 1.25 M	6.52551678336412	7.08182689323725	Sodium chloride, 1.25 M-YMR292W-1-19-2
GOT1	YMR292W	4	9.2147549639411	Sodium chloride, 1.25 M	7.5300798107576	6.76821865203827	Sodium chloride, 1.25 M-YMR292W-1-19-2
GOT1	YMR292W	5	12.9359974482275	Sodium chloride, 1.25 M	6.12329396247139	6.5783850303173	Sodium chloride, 1.25 M-YMR292W-1-19-2
GOT1	YMR292W	6	16.8502102246052	Sodium chloride, 1.25 M	6.8379303629002	6.38714012572826	Sodium chloride, 1.25 M-YMR292W-1-19-2
GOT1	YMR292W	7	20.5961898371198	Sodium chloride, 1.25 M	6.73339433285951	6.21135650158107	Sodium chloride, 1.25 M-YMR292W-1-19-2
GOT1	YMR292W	8	24.7147875129741	Sodium chloride, 1.25 M	5.4027825603459	6.02797365208761	Sodium chloride, 1.25 M-YMR292W-1-19-2
GOT1	YMR292W	9	28.7307017703839	Sodium chloride, 1.25 M	5.40561253559801	5.8619483614524	Sodium chloride, 1.25 M-YMR292W-1-19-2
GOT1	YMR292W	10	32.9770244651336	Sodium chloride, 1.25 M	6.32378326273875	5.69367656965604	Sodium chloride, 1.25 M-YMR292W-1-19-2
GOT1	YMR292W	11	37.2021159010746	Sodium chloride, 1.25 M	5.94242720874833	5.53177308548244	Sodium chloride, 1.25 M-YMR292W-1-19-2
GOT1	YMR292W	12	42.1934264250242	Sodium chloride, 1.25 M	4.99636765702558	5.36052778247882	Sodium chloride, 1.25 M-YMR292W-1-19-2
GOT1	YMR292W	13	46.5420243738925	Sodium chloride, 1.25 M	5.22747373159818	5.24049850743809	Sodium chloride, 1.25 M-YMR292W-1-19-2
GOT1	YMR292W	14	51.5412878886756	Sodium chloride, 1.25 M	4.61977966901926	5.15356883327505	Sodium chloride, 1.25 M-YMR292W-1-19-2
GOT1	YMR292W	15	55.4654879583023	Sodium chloride, 1.25 M	5.42442553791631	5.11236993241403	Sodium chloride, 1.25 M-YMR292W-1-19-2
GOT1	YMR292W	16	60.3183386843787	Sodium chloride, 1.25 M	4.91409334693126	5.062954433932	Sodium chloride, 1.25 M-YMR292W-1-19-2
GOT1	YMR292W	17	65.0388716633732	Sodium chloride, 1.25 M	5.01550262312382	5.03030948071519	Sodium chloride, 1.25 M-YMR292W-1-19-2
GOT1	YMR292W	18	69.5662174379165	Sodium chloride, 1.25 M	5.52979857286321	5.02933927839536	Sodium chloride, 1.25 M-YMR292W-1-19-2
GOT1	YMR292W	19	74.0837046469187	Sodium chloride, 1.25 M	5.09472593655613	5.03288239959425	Sodium chloride, 1.25 M-YMR292W-1-19-2
GOT1	YMR292W	20	78.60734948914	Sodium chloride, 1.25 M	4.59027709345727	5.01618442218022	Sodium chloride, 1.25 M-YMR292W-1-19-2
GOT1	YMR292W	21	82.7753082012448	Sodium chloride, 1.25 M	5.06855173901454	4.97985438122428	Sodium chloride, 1.25 M-YMR292W-1-19-2
GOT1	YMR292W	22	87.3897507750549	Sodium chloride, 1.25 M	4.73821562042693	4.93014114805892	Sodium chloride, 1.25 M-YMR292W-1-19-2
GOT1	YMR292W	23	91.7767131696673	Sodium chloride, 1.25 M	5.14318856349873	4.87341477012549	Sodium chloride, 1.25 M-YMR292W-1-19-2
GOT1	YMR292W	24	96.1640218793499	Sodium chloride, 1.25 M	4.71354879322326	4.80767991642987	Sodium chloride, 1.25 M-YMR292W-1-19-2
GOT1	YMR292W	25	100.567237250772	Sodium chloride, 1.25 M	4.74944749845219	4.73382727574708	Sodium chloride, 1.25 M-YMR292W-1-19-2
GOT1	YMR292W	26	105.002837831443	Sodium chloride, 1.25 M	4.86456892067061	4.6526797581762	Sodium chloride, 1.25 M-YMR292W-1-19-2
GOT1	YMR292W	27	109.876370915623	Sodium chloride, 1.25 M	4.68902226947561	4.55718226703414	Sodium chloride, 1.25 M-YMR292W-1-19-2
GOT1	YMR292W	28	114.246922173423	Sodium chloride, 1.25 M	4.15267526606068	4.46604901467742	Sodium chloride, 1.25 M-YMR292W-1-19-2
GOT1	YMR292W	29	119.9638654487	Sodium chloride, 1.25 M	3.92865723781872	4.33744194597265	Sodium chloride, 1.25 M-YMR292W-1-19-2
GOT1	YMR292W	30	124.982977522648	Sodium chloride, 1.25 M	4.59477487298578	4.21521331199161	Sodium chloride, 1.25 M-YMR292W-1-19-2
GOT1	YMR292W	2	3.67060151700856	Sodium chloride, 1.25 M	6.59917127147803	7.33646973767094	Sodium chloride, 1.25 M-YMR292W-2-18-2
GOT1	YMR292W	3	7.82687609483777	Sodium chloride, 1.25 M	7.48670055691314	7.09978556376739	Sodium chloride, 1.25 M-YMR292W-2-18-2
GOT1	YMR292W	4	10.3438653547546	Sodium chloride, 1.25 M	8.15630943550268	6.96123155986995	Sodium chloride, 1.25 M-YMR292W-2-18-2
GOT1	YMR292W	5	13.693496005433	Sodium chloride, 1.25 M	6.54253381923651	6.78108277949425	Sodium chloride, 1.25 M-YMR292W-2-18-2
GOT1	YMR292W	6	17.8625163895874	Sodium chloride, 1.25 M	5.82097422915494	6.56160998352441	Sodium chloride, 1.25 M-YMR292W-2-18-2
GOT1	YMR292W	7	21.5980673913107	Sodium chloride, 1.25 M	6.7462910466422	6.37058363129462	Sodium chloride, 1.25 M-YMR292W-2-18-2
GOT1	YMR292W	8	25.7605782257112	Sodium chloride, 1.25 M	5.54331313510561	6.16693147098265	Sodium chloride, 1.25 M-YMR292W-2-18-2
GOT1	YMR292W	9	30.2187308172637	Sodium chloride, 1.25 M	5.78756254629877	5.96310163322879	Sodium chloride, 1.25 M-YMR292W-2-18-2
GOT1	YMR292W	10	34.1879482475587	Sodium chloride, 1.25 M	6.43894389298017	5.78881475344768	Sodium chloride, 1.25 M-YMR292W-2-18-2
GOT1	YMR292W	11	38.3848819853782	Sodium chloride, 1.25 M	6.14295642955155	5.60966135916676	Sodium chloride, 1.25 M-YMR292W-2-18-2
GOT1	YMR292W	12	43.4276174875843	Sodium chloride, 1.25 M	5.39971522843546	5.41515982725797	Sodium chloride, 1.25 M-YMR292W-2-18-2
GOT1	YMR292W	13	47.7652322714981	Sodium chloride, 1.25 M	5.13856052229035	5.27834942825096	Sodium chloride, 1.25 M-YMR292W-2-18-2
GOT1	YMR292W	14	52.2953785043406	Sodium chloride, 1.25 M	4.91544925434484	5.15254771203994	Sodium chloride, 1.25 M-YMR292W-2-18-2
GOT1	YMR292W	15	56.6672142463585	Sodium chloride, 1.25 M	5.28774627852299	5.04212503574603	Sodium chloride, 1.25 M-YMR292W-2-18-2
GOT1	YMR292W	16	62.72808923744	Sodium chloride, 1.25 M	3.82339931570053	4.94605731733671	Sodium chloride, 1.25 M-YMR292W-2-18-2
GOT1	YMR292W	17	67.5852318109216	Sodium chloride, 1.25 M	5.59863257296856	4.97744792273315	Sodium chloride, 1.25 M-YMR292W-2-18-2
GOT1	YMR292W	18	72.2693907412274	Sodium chloride, 1.25 M	4.89761619409013	5.0861344605506	Sodium chloride, 1.25 M-YMR292W-2-18-2
GOT1	YMR292W	19	76.6956799611564	Sodium chloride, 1.25 M	5.3302044720179	5.19021148466759	Sodium chloride, 1.25 M-YMR292W-2-18-2
GOT1	YMR292W	20	81.0610102495344	Sodium chloride, 1.25 M	5.28482735250598	5.23046021967792	Sodium chloride, 1.25 M-YMR292W-2-18-2
GOT1	YMR292W	21	85.4245461875896	Sodium chloride, 1.25 M	5.31075163796131	5.20048921010505	Sodium chloride, 1.25 M-YMR292W-2-18-2
GOT1	YMR292W	22	89.8721825695734	Sodium chloride, 1.25 M	5.23777967596336	5.14447323673522	Sodium chloride, 1.25 M-YMR292W-2-18-2
GOT1	YMR292W	23	94.1675724737748	Sodium chloride, 1.25 M	5.54129116017643	5.0842589921208	Sodium chloride, 1.25 M-YMR292W-2-18-2
GOT1	YMR292W	24	98.3904354269473	Sodium chloride, 1.25 M	5.42545444149907	5.0212855350297	Sodium chloride, 1.25 M-YMR292W-2-18-2
GOT1	YMR292W	25	103.210564653506	Sodium chloride, 1.25 M	4.35464088910053	4.93354452112265	Sodium chloride, 1.25 M-YMR292W-2-18-2
GOT1	YMR292W	26	107.995210256647	Sodium chloride, 1.25 M	4.4618167006215	4.83061770653571	Sodium chloride, 1.25 M-YMR292W-2-18-2
GOT1	YMR292W	27	113.145395606714	Sodium chloride, 1.25 M	4.517388403785	4.7032584842509	Sodium chloride, 1.25 M-YMR292W-2-18-2
GOT1	YMR292W	28	117.872984987503	Sodium chloride, 1.25 M	4.32034237766877	4.57218416712469	Sodium chloride, 1.25 M-YMR292W-2-18-2
GOT1	YMR292W	29	123.008249420567	Sodium chloride, 1.25 M	4.36839546508646	4.41447428649224	Sodium chloride, 1.25 M-YMR292W-2-18-2
GOT1	YMR292W	30	128.198399984406	Sodium chloride, 1.25 M	4.67379956449357	4.23832112699426	Sodium chloride, 1.25 M-YMR292W-2-18-2
GOT1	YMR292W	2	3.49272969429566	Sodium chloride, 1.25 M	6.93487961125563	7.47413365667557	Sodium chloride, 1.25 M-YMR292W-2-18-3
GOT1	YMR292W	3	7.49004047123175	Sodium chloride, 1.25 M	7.64501865256076	7.24932054314059	Sodium chloride, 1.25 M-YMR292W-2-18-3
GOT1	YMR292W	4	9.94734426064655	Sodium chloride, 1.25 M	8.2142165210832	7.11181439620879	Sodium chloride, 1.25 M-YMR292W-2-18-3
GOT1	YMR292W	5	13.3004767527136	Sodium chloride, 1.25 M	6.35249360286012	6.92237867083388	Sodium chloride, 1.25 M-YMR292W-2-18-3
GOT1	YMR292W	6	17.3758253696396	Sodium chloride, 1.25 M	5.78903082069713	6.68687400498146	Sodium chloride, 1.25 M-YMR292W-2-18-3
GOT1	YMR292W	7	20.994545225676	Sodium chloride, 1.25 M	6.76829331565398	6.4753597013648	Sodium chloride, 1.25 M-YMR292W-2-18-3
GOT1	YMR292W	8	25.0947789861886	Sodium chloride, 1.25 M	5.89499096259394	6.23727374735966	Sodium chloride, 1.25 M-YMR292W-2-18-3
GOT1	YMR292W	9	29.3401245365732	Sodium chloride, 1.25 M	5.99288374554299	5.99740280393398	Sodium chloride, 1.25 M-YMR292W-2-18-3
GOT1	YMR292W	10	33.2599471942641	Sodium chloride, 1.25 M	6.65685866077566	5.77458607366575	Sodium chloride, 1.25 M-YMR292W-2-18-3
GOT1	YMR292W	11	37.4565151721977	Sodium chloride, 1.25 M	6.42044613007214	5.52990689748771	Sodium chloride, 1.25 M-YMR292W-2-18-3
GOT1	YMR292W	12	42.706244180857	Sodium chloride, 1.25 M	5.0123746311085	5.23238826413444	Sodium chloride, 1.25 M-YMR292W-2-18-3
GOT1	YMR292W	13	47.2137528978261	Sodium chloride, 1.25 M	4.68738103300433	5.00072422586911	Sodium chloride, 1.25 M-YMR292W-2-18-3
GOT1	YMR292W	14	52.082817826482	Sodium chloride, 1.25 M	4.37966699040337	4.74878855550103	Sodium chloride, 1.25 M-YMR292W-2-18-3
GOT1	YMR292W	15	56.7238070092946	Sodium chloride, 1.25 M	4.62787885323936	4.50753124389155	Sodium chloride, 1.25 M-YMR292W-2-18-3
GOT1	YMR292W	16	63.1189311638326	Sodium chloride, 1.25 M	3.31853495929083	4.2659449393303	Sodium chloride, 1.25 M-YMR292W-2-18-3
GOT1	YMR292W	17	68.2634476617215	Sodium chloride, 1.25 M	4.88808472868886	4.22050545306421	Sodium chloride, 1.25 M-YMR292W-2-18-3
GOT1	YMR292W	18	73.3355915730325	Sodium chloride, 1.25 M	3.9464236230919	4.27359733239549	Sodium chloride, 1.25 M-YMR292W-2-18-3
GOT1	YMR292W	19	78.1179865484622	Sodium chloride, 1.25 M	4.59118767721131	4.34318607576195	Sodium chloride, 1.25 M-YMR292W-2-18-3
GOT1	YMR292W	20	82.971346444275	Sodium chloride, 1.25 M	4.36661147349151	4.3655615471696	Sodium chloride, 1.25 M-YMR292W-2-18-3
GOT1	YMR292W	21	87.6771600726003	Sodium chloride, 1.25 M	4.42767746109889	4.33945135944689	Sodium chloride, 1.25 M-YMR292W-2-18-3
GOT1	YMR292W	22	92.4238492199942	Sodium chloride, 1.25 M	4.36811846266217	4.30559296932218	Sodium chloride, 1.25 M-YMR292W-2-18-3
GOT1	YMR292W	23	96.937539675162	Sodium chloride, 1.25 M	4.71910057152898	4.26330677744426	Sodium chloride, 1.25 M-YMR292W-2-18-3
GOT1	YMR292W	24	101.52873520309	Sodium chloride, 1.25 M	4.4441071031653	4.21081346145982	Sodium chloride, 1.25 M-YMR292W-2-18-3
GOT1	YMR292W	25	106.9394270154	Sodium chloride, 1.25 M	3.58069782399037	4.13921722088553	Sodium chloride, 1.25 M-YMR292W-2-18-3
GOT1	YMR292W	26	111.979441608674	Sodium chloride, 1.25 M	3.93134084339805	4.06182740108713	Sodium chloride, 1.25 M-YMR292W-2-18-3
GOT1	YMR292W	27	117.630341238426	Sodium chloride, 1.25 M	3.91763275531082	3.96128209995756	Sodium chloride, 1.25 M-YMR292W-2-18-3
GOT1	YMR292W	28	122.048734297644	Sodium chloride, 1.25 M	3.97358289599068	3.8724532141951	Sodium chloride, 1.25 M-YMR292W-2-18-3
GOT1	YMR292W	29	127.376480089463	Sodium chloride, 1.25 M	3.51413046406394	3.754589459833	Sodium chloride, 1.25 M-YMR292W-2-18-3
GOT1	YMR292W	30	133.014156999074	Sodium chloride, 1.25 M	3.86675489914136	3.61739029241591	Sodium chloride, 1.25 M-YMR292W-2-18-3
GOT1	YMR292W	2	3.61276684888563	Sodium chloride, 1.25 M	6.70398161472017	7.46479644945467	Sodium chloride, 1.25 M-YMR292W-2-19-2
GOT1	YMR292W	3	7.71743170674	Sodium chloride, 1.25 M	7.64698343086312	7.26808993647377	Sodium chloride, 1.25 M-YMR292W-2-19-2
GOT1	YMR292W	4	10.1229685202988	Sodium chloride, 1.25 M	8.59255977646899	7.15466948519507	Sodium chloride, 1.25 M-YMR292W-2-19-2
GOT1	YMR292W	5	13.5613455838156	Sodium chloride, 1.25 M	6.46641616880956	6.99317743711272	Sodium chloride, 1.25 M-YMR292W-2-19-2
GOT1	YMR292W	6	17.6985988612199	Sodium chloride, 1.25 M	5.91268550129773	6.79739779919692	Sodium chloride, 1.25 M-YMR292W-2-19-2
GOT1	YMR292W	7	21.2907032087678	Sodium chloride, 1.25 M	7.14690208570994	6.6275752191935	Sodium chloride, 1.25 M-YMR292W-2-19-2
GOT1	YMR292W	8	25.2965619361637	Sodium chloride, 1.25 M	5.83533496253299	6.4418059297137	Sodium chloride, 1.25 M-YMR292W-2-19-2
GOT1	YMR292W	9	29.588187296916	Sodium chloride, 1.25 M	6.32273935815901	6.25108916153116	Sodium chloride, 1.25 M-YMR292W-2-19-2
GOT1	YMR292W	10	33.4598660738548	Sodium chloride, 1.25 M	6.6830824598125	6.07834923493978	Sodium chloride, 1.25 M-YMR292W-2-19-2
GOT1	YMR292W	11	37.5581018342545	Sodium chloride, 1.25 M	6.37588567121895	5.89140635382792	Sodium chloride, 1.25 M-YMR292W-2-19-2
GOT1	YMR292W	12	42.4289012875678	Sodium chloride, 1.25 M	5.70972026533243	5.68256774063093	Sodium chloride, 1.25 M-YMR292W-2-19-2
GOT1	YMR292W	13	46.805605230358	Sodium chloride, 1.25 M	5.14347795708594	5.52540104654592	Sodium chloride, 1.25 M-YMR292W-2-19-2
GOT1	YMR292W	14	51.2464782345433	Sodium chloride, 1.25 M	5.29792993731851	5.36665088130122	Sodium chloride, 1.25 M-YMR292W-2-19-2
GOT1	YMR292W	15	55.4788602134777	Sodium chloride, 1.25 M	5.56742436560868	5.21258911645467	Sodium chloride, 1.25 M-YMR292W-2-19-2
GOT1	YMR292W	16	61.1740896573071	Sodium chloride, 1.25 M	3.99159468504454	5.0887215940038	Sodium chloride, 1.25 M-YMR292W-2-19-2
GOT1	YMR292W	17	65.8940176059726	Sodium chloride, 1.25 M	5.74725572725171	5.13428112859994	Sodium chloride, 1.25 M-YMR292W-2-19-2
GOT1	YMR292W	18	70.56804620484	Sodium chloride, 1.25 M	4.88306663655831	5.27849507978266	Sodium chloride, 1.25 M-YMR292W-2-19-2
GOT1	YMR292W	19	74.9339433169909	Sodium chloride, 1.25 M	5.21713038727456	5.42584463497406	Sodium chloride, 1.25 M-YMR292W-2-19-2
GOT1	YMR292W	20	79.1260837233714	Sodium chloride, 1.25 M	5.83264709890003	5.51200831284095	Sodium chloride, 1.25 M-YMR292W-2-19-2
GOT1	YMR292W	21	83.3522224775035	Sodium chloride, 1.25 M	5.76623551086849	5.55632879438622	Sodium chloride, 1.25 M-YMR292W-2-19-2
GOT1	YMR292W	22	87.700657120917	Sodium chloride, 1.25 M	5.59027132783644	5.59304807202962	Sodium chloride, 1.25 M-YMR292W-2-19-2
GOT1	YMR292W	23	91.9124524896671	Sodium chloride, 1.25 M	5.95638092029876	5.58880170351898	Sodium chloride, 1.25 M-YMR292W-2-19-2
GOT1	YMR292W	24	95.8847032134379	Sodium chloride, 1.25 M	5.81210993392	5.54906291121251	Sodium chloride, 1.25 M-YMR292W-2-19-2
GOT1	YMR292W	25	100.073764731114	Sodium chloride, 1.25 M	5.59101785495921	5.48763736950526	Sodium chloride, 1.25 M-YMR292W-2-19-2
GOT1	YMR292W	26	104.198602557119	Sodium chloride, 1.25 M	5.33769227263488	5.40283961958951	Sodium chloride, 1.25 M-YMR292W-2-19-2
GOT1	YMR292W	27	108.685390450331	Sodium chloride, 1.25 M	5.4389179025486	5.27764674152698	Sodium chloride, 1.25 M-YMR292W-2-19-2
GOT1	YMR292W	28	113.270286145319	Sodium chloride, 1.25 M	4.52636301894166	5.11208786728286	Sodium chloride, 1.25 M-YMR292W-2-19-2
GOT1	YMR292W	29	117.925899854436	Sodium chloride, 1.25 M	4.87228085349079	4.90845540529982	Sodium chloride, 1.25 M-YMR292W-2-19-2
GOT1	YMR292W	30	122.939213302452	Sodium chloride, 1.25 M	4.86873282387153	4.65177213802283	Sodium chloride, 1.25 M-YMR292W-2-19-2
GOT1	YMR292W	2	3.44196567127397	Sodium chloride, 1.25 M	6.86495396512618	7.55931405056921	Sodium chloride, 1.25 M-YMR292W-3-18-2
GOT1	YMR292W	3	7.08344843722583	Sodium chloride, 1.25 M	7.72448861527784	7.29370951862229	Sodium chloride, 1.25 M-YMR292W-3-18-2
GOT1	YMR292W	4	9.64255587546944	Sodium chloride, 1.25 M	8.19867559135348	7.11431870831058	Sodium chloride, 1.25 M-YMR292W-3-18-2
GOT1	YMR292W	5	13.3705296336414	Sodium chloride, 1.25 M	6.28915241492714	6.86375136019164	Sodium chloride, 1.25 M-YMR292W-3-18-2
GOT1	YMR292W	6	17.4349054923524	Sodium chloride, 1.25 M	6.33702188800586	6.60451131580502	Sodium chloride, 1.25 M-YMR292W-3-18-2
GOT1	YMR292W	7	21.0667454538605	Sodium chloride, 1.25 M	7.040540117306	6.38484904831072	Sodium chloride, 1.25 M-YMR292W-3-18-2
GOT1	YMR292W	8	25.5756620810756	Sodium chloride, 1.25 M	5.13592488557172	6.12828595472997	Sodium chloride, 1.25 M-YMR292W-3-18-2
GOT1	YMR292W	9	30.0177352565338	Sodium chloride, 1.25 M	5.53892601846515	5.89346669573679	Sodium chloride, 1.25 M-YMR292W-3-18-2
GOT1	YMR292W	10	34.1131308888469	Sodium chloride, 1.25 M	6.21155964748632	5.6940920143567	Sodium chloride, 1.25 M-YMR292W-3-18-2
GOT1	YMR292W	11	38.3546271655024	Sodium chloride, 1.25 M	5.95264333905867	5.506050203974	Sodium chloride, 1.25 M-YMR292W-3-18-2
GOT1	YMR292W	12	43.1741682098903	Sodium chloride, 1.25 M	5.15675273768997	5.31510104437681	Sodium chloride, 1.25 M-YMR292W-3-18-2
GOT1	YMR292W	13	47.5801819549973	Sodium chloride, 1.25 M	5.17901094304463	5.16162573314821	Sodium chloride, 1.25 M-YMR292W-3-18-2
GOT1	YMR292W	14	52.4860078898178	Sodium chloride, 1.25 M	4.46549395918463	5.0166624524073	Sodium chloride, 1.25 M-YMR292W-3-18-2
GOT1	YMR292W	15	56.5527695396006	Sodium chloride, 1.25 M	6.05773684263153	4.9157290519771	Sodium chloride, 1.25 M-YMR292W-3-18-2
GOT1	YMR292W	16	62.4250621582399	Sodium chloride, 1.25 M	3.72318510829168	4.79256541925455	Sodium chloride, 1.25 M-YMR292W-3-18-2
GOT1	YMR292W	17	67.5389783639882	Sodium chloride, 1.25 M	4.55005509190352	4.71792841912781	Sodium chloride, 1.25 M-YMR292W-3-18-2
GOT1	YMR292W	18	72.3224102593964	Sodium chloride, 1.25 M	4.78068024150591	4.67901957948651	Sodium chloride, 1.25 M-YMR292W-3-18-2
GOT1	YMR292W	19	77.0273835589733	Sodium chloride, 1.25 M	4.80446639981547	4.65288914222793	Sodium chloride, 1.25 M-YMR292W-3-18-2
GOT1	YMR292W	20	81.889886019541	Sodium chloride, 1.25 M	4.88956769084677	4.62112277332331	Sodium chloride, 1.25 M-YMR292W-3-18-2
GOT1	YMR292W	21	86.2972027256545	Sodium chloride, 1.25 M	4.97817679853717	4.59767871810603	Sodium chloride, 1.25 M-YMR292W-3-18-2
GOT1	YMR292W	22	91.1393323896948	Sodium chloride, 1.25 M	4.12365206857306	4.58216390291391	Sodium chloride, 1.25 M-YMR292W-3-18-2
GOT1	YMR292W	23	96.1574308480112	Sodium chloride, 1.25 M	4.39176882912687	4.54420916728291	Sodium chloride, 1.25 M-YMR292W-3-18-2
GOT1	YMR292W	24	100.868250165339	Sodium chloride, 1.25 M	4.61837108661184	4.48474386163307	Sodium chloride, 1.25 M-YMR292W-3-18-2
GOT1	YMR292W	25	105.517913480746	Sodium chloride, 1.25 M	4.63516135686233	4.42001724946241	Sodium chloride, 1.25 M-YMR292W-3-18-2
GOT1	YMR292W	26	110.289131555234	Sodium chloride, 1.25 M	4.27913533706106	4.34537334199185	Sodium chloride, 1.25 M-YMR292W-3-18-2
GOT1	YMR292W	27	115.534684578214	Sodium chloride, 1.25 M	4.3954682456603	4.25127443581929	Sodium chloride, 1.25 M-YMR292W-3-18-2
GOT1	YMR292W	28	119.812985074597	Sodium chloride, 1.25 M	4.44582907186357	4.16446057675929	Sodium chloride, 1.25 M-YMR292W-3-18-2
GOT1	YMR292W	29	125.703481328271	Sodium chloride, 1.25 M	3.49476343213035	4.03167254001648	Sodium chloride, 1.25 M-YMR292W-3-18-2
GOT1	YMR292W	30	131.066391170997	Sodium chloride, 1.25 M	4.0660765154382	3.89826688638565	Sodium chloride, 1.25 M-YMR292W-3-18-2
GOT1	YMR292W	2	3.27279867112925	Sodium chloride, 1.25 M	6.9634855504479	7.53054392366122	Sodium chloride, 1.25 M-YMR292W-3-18-3
GOT1	YMR292W	3	6.92971333583982	Sodium chloride, 1.25 M	7.59555432810016	7.26679009906711	Sodium chloride, 1.25 M-YMR292W-3-18-3
GOT1	YMR292W	4	9.49963593246227	Sodium chloride, 1.25 M	8.04255338850635	7.08945053220665	Sodium chloride, 1.25 M-YMR292W-3-18-3
GOT1	YMR292W	5	13.1293240177256	Sodium chloride, 1.25 M	6.43546598532591	6.85045438208174	Sodium chloride, 1.25 M-YMR292W-3-18-3
GOT1	YMR292W	6	17.077835386579	Sodium chloride, 1.25 M	6.27138636235736	6.60536575148088	Sodium chloride, 1.25 M-YMR292W-3-18-3
GOT1	YMR292W	7	20.6744247771505	Sodium chloride, 1.25 M	6.91875224436715	6.39521857779347	Sodium chloride, 1.25 M-YMR292W-3-18-3
GOT1	YMR292W	8	25.0775938061196	Sodium chloride, 1.25 M	5.32259299063114	6.15498962809136	Sodium chloride, 1.25 M-YMR292W-3-18-3
GOT1	YMR292W	9	29.5451722963007	Sodium chloride, 1.25 M	5.56589857145138	5.93047896515449	Sodium chloride, 1.25 M-YMR292W-3-18-3
GOT1	YMR292W	10	33.5772482381974	Sodium chloride, 1.25 M	6.38146092663666	5.747603273694	Sodium chloride, 1.25 M-YMR292W-3-18-3
GOT1	YMR292W	11	37.7608038018983	Sodium chloride, 1.25 M	5.98722987493357	5.57932813726914	Sodium chloride, 1.25 M-YMR292W-3-18-3
GOT1	YMR292W	12	42.6939980398421	Sodium chloride, 1.25 M	4.95717653817936	5.40530120556404	Sodium chloride, 1.25 M-YMR292W-3-18-3
GOT1	YMR292W	13	47.0284435014207	Sodium chloride, 1.25 M	5.3692184257854	5.27081480116184	Sodium chloride, 1.25 M-YMR292W-3-18-3
GOT1	YMR292W	14	51.7273243486933	Sodium chloride, 1.25 M	4.69375330676261	5.1604839613095	Sodium chloride, 1.25 M-YMR292W-3-18-3
GOT1	YMR292W	15	55.6338309279125	Sodium chloride, 1.25 M	6.13237099445493	5.0926238086035	Sodium chloride, 1.25 M-YMR292W-3-18-3
GOT1	YMR292W	16	61.3390034470174	Sodium chloride, 1.25 M	3.88101378374902	4.98441988546923	Sodium chloride, 1.25 M-YMR292W-3-18-3
GOT1	YMR292W	17	66.1638718991508	Sodium chloride, 1.25 M	4.92251491678191	4.88151834250903	Sodium chloride, 1.25 M-YMR292W-3-18-3
GOT1	YMR292W	18	70.7690533185491	Sodium chloride, 1.25 M	5.03640545032572	4.79246849711691	Sodium chloride, 1.25 M-YMR292W-3-18-3
GOT1	YMR292W	19	75.4156367462041	Sodium chloride, 1.25 M	4.89336352591569	4.69941542697279	Sodium chloride, 1.25 M-YMR292W-3-18-3
GOT1	YMR292W	20	80.076706956306	Sodium chloride, 1.25 M	4.73653891898019	4.5905951571468	Sodium chloride, 1.25 M-YMR292W-3-18-3
GOT1	YMR292W	21	84.5677550155599	Sodium chloride, 1.25 M	4.93324103025869	4.46687143169984	Sodium chloride, 1.25 M-YMR292W-3-18-3
GOT1	YMR292W	22	89.4864637981473	Sodium chloride, 1.25 M	4.00988222005553	4.32265193397299	Sodium chloride, 1.25 M-YMR292W-3-18-3
GOT1	YMR292W	23	94.7245711889004	Sodium chloride, 1.25 M	3.97784192366049	4.17405816547637	Sodium chloride, 1.25 M-YMR292W-3-18-3
GOT1	YMR292W	24	99.7425678145845	Sodium chloride, 1.25 M	4.08603666492219	4.03644223073769	Sodium chloride, 1.25 M-YMR292W-3-18-3
GOT1	YMR292W	25	105.196397109272	Sodium chloride, 1.25 M	3.35624907467792	3.88258521066268	Sodium chloride, 1.25 M-YMR292W-3-18-3
GOT1	YMR292W	26	110.463467704408	Sodium chloride, 1.25 M	3.62349036480289	3.73306720287332	Sodium chloride, 1.25 M-YMR292W-3-18-3
GOT1	YMR292W	27	115.983550135379	Sodium chloride, 1.25 M	3.77936592379439	3.57898908440151	Sodium chloride, 1.25 M-YMR292W-3-18-3
GOT1	YMR292W	28	120.510022454063	Sodium chloride, 1.25 M	3.86815623603884	3.45604297227304	Sodium chloride, 1.25 M-YMR292W-3-18-3
GOT1	YMR292W	29	126.73794467602	Sodium chloride, 1.25 M	2.94498549981265	3.29010544745818	Sodium chloride, 1.25 M-YMR292W-3-18-3
GOT1	YMR292W	30	132.650455400237	Sodium chloride, 1.25 M	3.23991211758821	3.13435391856149	Sodium chloride, 1.25 M-YMR292W-3-18-3
GOT1	YMR292W	2	3.48916813907013	Sodium chloride, 1.25 M	6.66680886992543	7.56468484344258	Sodium chloride, 1.25 M-YMR292W-3-19-2
GOT1	YMR292W	3	7.14934514571486	Sodium chloride, 1.25 M	7.78402500467599	7.28383184909624	Sodium chloride, 1.25 M-YMR292W-3-19-2
GOT1	YMR292W	4	9.69427664533218	Sodium chloride, 1.25 M	8.26385261090239	7.0984830366515	Sodium chloride, 1.25 M-YMR292W-3-19-2
GOT1	YMR292W	5	13.3700815902183	Sodium chloride, 1.25 M	6.35331990372553	6.84574186791077	Sodium chloride, 1.25 M-YMR292W-3-19-2
GOT1	YMR292W	6	17.3673888946016	Sodium chloride, 1.25 M	6.57250491954005	6.59109269927457	Sodium chloride, 1.25 M-YMR292W-3-19-2
GOT1	YMR292W	7	20.9953427465597	Sodium chloride, 1.25 M	6.87693180463013	6.37750491978407	Sodium chloride, 1.25 M-YMR292W-3-19-2
GOT1	YMR292W	8	25.5214989415679	Sodium chloride, 1.25 M	5.12914035194026	6.13364312484611	Sodium chloride, 1.25 M-YMR292W-3-19-2
GOT1	YMR292W	9	29.9695482803668	Sodium chloride, 1.25 M	5.45763053079982	5.91756075029719	Sodium chloride, 1.25 M-YMR292W-3-19-2
GOT1	YMR292W	10	34.0684757243842	Sodium chloride, 1.25 M	6.41030839278326	5.74570800468599	Sodium chloride, 1.25 M-YMR292W-3-19-2
GOT1	YMR292W	11	38.3941498193505	Sodium chloride, 1.25 M	5.78617124287965	5.59602587002369	Sodium chloride, 1.25 M-YMR292W-3-19-2
GOT1	YMR292W	12	43.1697236365565	Sodium chloride, 1.25 M	5.03245130404083	5.45970012763993	Sodium chloride, 1.25 M-YMR292W-3-19-2
GOT1	YMR292W	13	47.4511898659346	Sodium chloride, 1.25 M	5.37563990348267	5.35527435428116	Sodium chloride, 1.25 M-YMR292W-3-19-2
GOT1	YMR292W	14	52.0855285500626	Sodium chloride, 1.25 M	5.01893489462473	5.2830279334222	Sodium chloride, 1.25 M-YMR292W-3-19-2
GOT1	YMR292W	15	56.1282139836745	Sodium chloride, 1.25 M	6.04363492975263	5.24866386542014	Sodium chloride, 1.25 M-YMR292W-3-19-2
GOT1	YMR292W	16	61.5376054657998	Sodium chloride, 1.25 M	4.46621067651509	5.17910853649169	Sodium chloride, 1.25 M-YMR292W-3-19-2
GOT1	YMR292W	17	66.198933318037	Sodium chloride, 1.25 M	5.28648167879855	5.0875651364187	Sodium chloride, 1.25 M-YMR292W-3-19-2
GOT1	YMR292W	18	70.7872929267451	Sodium chloride, 1.25 M	5.19203893208369	4.99662880061694	Sodium chloride, 1.25 M-YMR292W-3-19-2
GOT1	YMR292W	19	75.6171344159314	Sodium chloride, 1.25 M	4.77522253229491	4.89343964558813	Sodium chloride, 1.25 M-YMR292W-3-19-2
GOT1	YMR292W	20	80.2592356795532	Sodium chloride, 1.25 M	4.94755936600808	4.78069070822773	Sodium chloride, 1.25 M-YMR292W-3-19-2
GOT1	YMR292W	21	84.831458354374	Sodium chloride, 1.25 M	4.95233118253293	4.64734899305065	Sodium chloride, 1.25 M-YMR292W-3-19-2
GOT1	YMR292W	22	89.5053164600657	Sodium chloride, 1.25 M	4.24663251125196	4.49722198414377	Sodium chloride, 1.25 M-YMR292W-3-19-2
GOT1	YMR292W	23	94.6133952242489	Sodium chloride, 1.25 M	4.23655869449947	4.34309367161863	Sodium chloride, 1.25 M-YMR292W-3-19-2
GOT1	YMR292W	24	99.4192827062365	Sodium chloride, 1.25 M	4.30723476538241	4.20950330143056	Sodium chloride, 1.25 M-YMR292W-3-19-2
GOT1	YMR292W	25	104.650358689782	Sodium chloride, 1.25 M	3.64364061655875	4.0613856598963	Sodium chloride, 1.25 M-YMR292W-3-19-2
GOT1	YMR292W	26	109.672088579639	Sodium chloride, 1.25 M	3.85727384959776	3.91973704165435	Sodium chloride, 1.25 M-YMR292W-3-19-2
GOT1	YMR292W	27	115.378612720004	Sodium chloride, 1.25 M	3.60718110731148	3.76344505613883	Sodium chloride, 1.25 M-YMR292W-3-19-2
GOT1	YMR292W	28	119.548399108591	Sodium chloride, 1.25 M	4.11962829987855	3.65370965206738	Sodium chloride, 1.25 M-YMR292W-3-19-2
GOT1	YMR292W	29	125.815182327215	Sodium chloride, 1.25 M	3.26363896402369	3.49379637562223	Sodium chloride, 1.25 M-YMR292W-3-19-2
GOT1	YMR292W	30	131.507960876725	Sodium chloride, 1.25 M	3.44852790083004	3.35212394954068	Sodium chloride, 1.25 M-YMR292W-3-19-2
DIA1	YMR316W	2	2.91529842414922	Sodium chloride, 1.25 M	7.59605387645349	7.23546970148717	Sodium chloride, 1.25 M-YMR316W-0-18-6
DIA1	YMR316W	3	6.73751397560672	Sodium chloride, 1.25 M	7.00454243542864	7.05432165968474	Sodium chloride, 1.25 M-YMR316W-0-18-6
DIA1	YMR316W	4	9.74933849613075	Sodium chloride, 1.25 M	6.31134186136601	6.91527722978234	Sodium chloride, 1.25 M-YMR316W-0-18-6
DIA1	YMR316W	5	13.4071924461159	Sodium chloride, 1.25 M	6.79250861163967	6.75086463090481	Sodium chloride, 1.25 M-YMR316W-0-18-6
DIA1	YMR316W	6	17.3398850978708	Sodium chloride, 1.25 M	6.61023837255892	6.57943838295304	Sodium chloride, 1.25 M-YMR316W-0-18-6
DIA1	YMR316W	7	21.1830806714828	Sodium chloride, 1.25 M	7.17629442589052	6.41713463300584	Sodium chloride, 1.25 M-YMR316W-0-18-6
DIA1	YMR316W	8	25.3537618150814	Sodium chloride, 1.25 M	5.37926819921784	6.24690145235891	Sodium chloride, 1.25 M-YMR316W-0-18-6
DIA1	YMR316W	9	29.0993521628536	Sodium chloride, 1.25 M	6.01848009628901	6.09930720242223	Sodium chloride, 1.25 M-YMR316W-0-18-6
DIA1	YMR316W	10	32.9098288553439	Sodium chloride, 1.25 M	5.90473891033225	5.95226412302795	Sodium chloride, 1.25 M-YMR316W-0-18-6
DIA1	YMR316W	11	36.8663495976854	Sodium chloride, 1.25 M	6.51632436853126	5.80216296214769	Sodium chloride, 1.25 M-YMR316W-0-18-6
DIA1	YMR316W	12	41.2970007122182	Sodium chloride, 1.25 M	5.62011852079202	5.63989489735146	Sodium chloride, 1.25 M-YMR316W-0-18-6
DIA1	YMR316W	13	45.7383701923109	Sodium chloride, 1.25 M	5.5015141574588	5.48642110916657	Sodium chloride, 1.25 M-YMR316W-0-18-6
DIA1	YMR316W	14	50.1568943339622	Sodium chloride, 1.25 M	5.25226561645761	5.33980241425221	Sodium chloride, 1.25 M-YMR316W-0-18-6
DIA1	YMR316W	15	54.5406558352773	Sodium chloride, 1.25 M	5.1250181447348	5.20128363452255	Sodium chloride, 1.25 M-YMR316W-0-18-6
DIA1	YMR316W	16	59.7425233889293	Sodium chloride, 1.25 M	4.77657115036902	5.05833520633545	Sodium chloride, 1.25 M-YMR316W-0-18-6
DIA1	YMR316W	17	64.6746456760145	Sodium chloride, 1.25 M	5.02513910138561	4.95810179410186	Sodium chloride, 1.25 M-YMR316W-0-18-6
DIA1	YMR316W	18	69.4731211262361	Sodium chloride, 1.25 M	4.72224129931254	4.88784446135806	Sodium chloride, 1.25 M-YMR316W-0-18-6
DIA1	YMR316W	19	73.9818570485939	Sodium chloride, 1.25 M	4.90881588466226	4.83195100047191	Sodium chloride, 1.25 M-YMR316W-0-18-6
DIA1	YMR316W	20	78.3179438929414	Sodium chloride, 1.25 M	5.03661091381662	4.77485790169694	Sodium chloride, 1.25 M-YMR316W-0-18-6
DIA1	YMR316W	21	82.4859673298679	Sodium chloride, 1.25 M	4.72205379505917	4.72277982823264	Sodium chloride, 1.25 M-YMR316W-0-18-6
DIA1	YMR316W	22	87.1016473757353	Sodium chloride, 1.25 M	4.54159627911768	4.67248099359882	Sodium chloride, 1.25 M-YMR316W-0-18-6
DIA1	YMR316W	23	92.4383992461548	Sodium chloride, 1.25 M	4.31828674974377	4.59909725672296	Sodium chloride, 1.25 M-YMR316W-0-18-6
DIA1	YMR316W	24	96.3883467596341	Sodium chloride, 1.25 M	5.09490787202704	4.53080765635764	Sodium chloride, 1.25 M-YMR316W-0-18-6
DIA1	YMR316W	25	100.761672904082	Sodium chloride, 1.25 M	4.44119123380956	4.45164471756313	Sodium chloride, 1.25 M-YMR316W-0-18-6
DIA1	YMR316W	26	105.433281370871	Sodium chloride, 1.25 M	4.22316616911954	4.3606208805953	Sodium chloride, 1.25 M-YMR316W-0-18-6
DIA1	YMR316W	27	110.061282764623	Sodium chloride, 1.25 M	4.19691263265711	4.26136121581409	Sodium chloride, 1.25 M-YMR316W-0-18-6
DIA1	YMR316W	28	114.115413217345	Sodium chloride, 1.25 M	4.31205447280395	4.16621121269667	Sodium chloride, 1.25 M-YMR316W-0-18-6
DIA1	YMR316W	29	119.157979276125	Sodium chloride, 1.25 M	4.13168036782135	4.03872928577486	Sodium chloride, 1.25 M-YMR316W-0-18-6
DIA1	YMR316W	30	124.782404892646	Sodium chloride, 1.25 M	3.74959696494282	3.88590668085291	Sodium chloride, 1.25 M-YMR316W-0-18-6
DIA1	YMR316W	2	3.14149988563059	Sodium chloride, 1.25 M	6.7218467390199	6.81883327166457	Sodium chloride, 1.25 M-YMR316W-0-18-7
DIA1	YMR316W	3	6.8978080004288	Sodium chloride, 1.25 M	6.89350867869261	6.76446000443278	Sodium chloride, 1.25 M-YMR316W-0-18-7
DIA1	YMR316W	4	9.74337008096362	Sodium chloride, 1.25 M	6.59287925701421	6.71534107821886	Sodium chloride, 1.25 M-YMR316W-0-18-7
DIA1	YMR316W	5	13.4271871296614	Sodium chloride, 1.25 M	6.76483850977616	6.639987236477	Sodium chloride, 1.25 M-YMR316W-0-18-7
DIA1	YMR316W	6	17.4639408634456	Sodium chloride, 1.25 M	6.32582411060987	6.54042797713896	Sodium chloride, 1.25 M-YMR316W-0-18-7
DIA1	YMR316W	7	21.3203490691858	Sodium chloride, 1.25 M	7.00441000183239	6.43020831255949	Sodium chloride, 1.25 M-YMR316W-0-18-7
DIA1	YMR316W	8	25.2324427724615	Sodium chloride, 1.25 M	5.80175492993587	6.30607649786595	Sodium chloride, 1.25 M-YMR316W-0-18-7
DIA1	YMR316W	9	28.9594833065282	Sodium chloride, 1.25 M	6.20216613544811	6.178795416907	Sodium chloride, 1.25 M-YMR316W-0-18-7
DIA1	YMR316W	10	32.8449849099765	Sodium chloride, 1.25 M	5.80681620728624	6.0264716146954	Sodium chloride, 1.25 M-YMR316W-0-18-7
DIA1	YMR316W	11	36.8159006458093	Sodium chloride, 1.25 M	6.49189403953947	5.84689814221023	Sodium chloride, 1.25 M-YMR316W-0-18-7
DIA1	YMR316W	12	41.072170937426	Sodium chloride, 1.25 M	6.13368377792169	5.64307169836798	Sodium chloride, 1.25 M-YMR316W-0-18-7
DIA1	YMR316W	13	45.4535332491939	Sodium chloride, 1.25 M	5.30895210659693	5.43840367665032	Sodium chloride, 1.25 M-YMR316W-0-18-7
DIA1	YMR316W	14	49.8896635944387	Sodium chloride, 1.25 M	5.02033001082427	5.21278085526497	Sodium chloride, 1.25 M-YMR316W-0-18-7
DIA1	YMR316W	15	54.2075380006165	Sodium chloride, 1.25 M	4.69092646211482	4.97604431829753	Sodium chloride, 1.25 M-YMR316W-0-18-7
DIA1	YMR316W	16	59.3438785433083	Sodium chloride, 1.25 M	4.58761655386433	4.7438853544691	Sodium chloride, 1.25 M-YMR316W-0-18-7
DIA1	YMR316W	17	64.2262084960556	Sodium chloride, 1.25 M	4.61335672672137	4.59857886810298	Sodium chloride, 1.25 M-YMR316W-0-18-7
DIA1	YMR316W	18	69.0844923193861	Sodium chloride, 1.25 M	4.28575252287967	4.49474109486671	Sodium chloride, 1.25 M-YMR316W-0-18-7
DIA1	YMR316W	19	73.6143816214319	Sodium chloride, 1.25 M	4.57195178472906	4.42359555112768	Sodium chloride, 1.25 M-YMR316W-0-18-7
DIA1	YMR316W	20	78.0993886932563	Sodium chloride, 1.25 M	4.4626336674867	4.36744249040223	Sodium chloride, 1.25 M-YMR316W-0-18-7
DIA1	YMR316W	21	82.4281122383179	Sodium chloride, 1.25 M	4.24978675326586	4.34046105697951	Sodium chloride, 1.25 M-YMR316W-0-18-7
DIA1	YMR316W	22	87.077729579041	Sodium chloride, 1.25 M	4.18315884154889	4.33537889864154	Sodium chloride, 1.25 M-YMR316W-0-18-7
DIA1	YMR316W	23	92.1729452507151	Sodium chloride, 1.25 M	4.05749480958045	4.30513204084991	Sodium chloride, 1.25 M-YMR316W-0-18-7
DIA1	YMR316W	24	96.019815855087	Sodium chloride, 1.25 M	5.01979245722195	4.2592608374664	Sodium chloride, 1.25 M-YMR316W-0-18-7
DIA1	YMR316W	25	100.350281286341	Sodium chloride, 1.25 M	4.42199287086157	4.207705577926	Sodium chloride, 1.25 M-YMR316W-0-18-7
DIA1	YMR316W	26	104.884238641694	Sodium chloride, 1.25 M	4.11487019836249	4.14880735825439	Sodium chloride, 1.25 M-YMR316W-0-18-7
DIA1	YMR316W	27	109.591399716164	Sodium chloride, 1.25 M	3.80387593958755	4.07653980104244	Sodium chloride, 1.25 M-YMR316W-0-18-7
DIA1	YMR316W	28	113.377769419065	Sodium chloride, 1.25 M	4.45323338598168	4.00811194386364	Sodium chloride, 1.25 M-YMR316W-0-18-7
DIA1	YMR316W	29	118.446770728773	Sodium chloride, 1.25 M	3.80569840534599	3.90520938247375	Sodium chloride, 1.25 M-YMR316W-0-18-7
DIA1	YMR316W	30	123.79219258037	Sodium chloride, 1.25 M	3.59198632447812	3.78590772274738	Sodium chloride, 1.25 M-YMR316W-0-18-7
DIA1	YMR316W	2	3.04810907202869	Sodium chloride, 1.25 M	7.24249023045425	7.07976576507769	Sodium chloride, 1.25 M-YMR316W-0-19-6
DIA1	YMR316W	3	6.90322049456769	Sodium chloride, 1.25 M	7.06123898012674	6.96151304682815	Sodium chloride, 1.25 M-YMR316W-0-19-6
DIA1	YMR316W	4	9.73275712604291	Sodium chloride, 1.25 M	6.60585187375884	6.87418849962298	Sodium chloride, 1.25 M-YMR316W-0-19-6
DIA1	YMR316W	5	13.6287589141469	Sodium chloride, 1.25 M	6.53271591351327	6.75348594292569	Sodium chloride, 1.25 M-YMR316W-0-19-6
DIA1	YMR316W	6	17.4976653078889	Sodium chloride, 1.25 M	6.64097073056737	6.63316743209108	Sodium chloride, 1.25 M-YMR316W-0-19-6
DIA1	YMR316W	7	21.2735857899356	Sodium chloride, 1.25 M	7.16193813141095	6.51499256081252	Sodium chloride, 1.25 M-YMR316W-0-19-6
DIA1	YMR316W	8	25.0686242911289	Sodium chloride, 1.25 M	5.90728651266899	6.39518380666931	Sodium chloride, 1.25 M-YMR316W-0-19-6
DIA1	YMR316W	9	28.8866542551984	Sodium chloride, 1.25 M	5.95161715192057	6.27330860978336	Sodium chloride, 1.25 M-YMR316W-0-19-6
DIA1	YMR316W	10	32.68143857206	Sodium chloride, 1.25 M	5.99450449070546	6.15154062844496	Sodium chloride, 1.25 M-YMR316W-0-19-6
DIA1	YMR316W	11	36.5784461603758	Sodium chloride, 1.25 M	6.64464703150071	6.02604037868322	Sodium chloride, 1.25 M-YMR316W-0-19-6
DIA1	YMR316W	12	40.8086983128112	Sodium chloride, 1.25 M	5.97263441233391	5.88800100407449	Sodium chloride, 1.25 M-YMR316W-0-19-6
DIA1	YMR316W	13	45.1111670729254	Sodium chloride, 1.25 M	5.77635372462565	5.74424064412228	Sodium chloride, 1.25 M-YMR316W-0-19-6
DIA1	YMR316W	14	49.301818794285	Sodium chloride, 1.25 M	5.61298614479913	5.5966280346413	Sodium chloride, 1.25 M-YMR316W-0-19-6
DIA1	YMR316W	15	53.5726043728606	Sodium chloride, 1.25 M	5.14912671087293	5.44103799656717	Sodium chloride, 1.25 M-YMR316W-0-19-6
DIA1	YMR316W	16	58.6675803895791	Sodium chloride, 1.25 M	5.10396316984589	5.26144548061086	Sodium chloride, 1.25 M-YMR316W-0-19-6
DIA1	YMR316W	17	63.4440468190144	Sodium chloride, 1.25 M	5.17097458244805	5.09561061763286	Sodium chloride, 1.25 M-YMR316W-0-19-6
DIA1	YMR316W	18	67.8681590210079	Sodium chloride, 1.25 M	5.09538870192439	4.93890422682591	Sodium chloride, 1.25 M-YMR316W-0-19-6
DIA1	YMR316W	19	72.4777648728475	Sodium chloride, 1.25 M	4.8042023450109	4.78155218589538	Sodium chloride, 1.25 M-YMR316W-0-19-6
DIA1	YMR316W	20	76.9082692955719	Sodium chloride, 1.25 M	4.53050884732453	4.64454691846679	Sodium chloride, 1.25 M-YMR316W-0-19-6
DIA1	YMR316W	21	81.103000900412	Sodium chloride, 1.25 M	4.62764065765943	4.52616342087615	Sodium chloride, 1.25 M-YMR316W-0-19-6
DIA1	YMR316W	22	85.8515104604227	Sodium chloride, 1.25 M	4.49616444975822	4.40017455749472	Sodium chloride, 1.25 M-YMR316W-0-19-6
DIA1	YMR316W	23	91.1646861350568	Sodium chloride, 1.25 M	4.09387627974624	4.27539015568123	Sodium chloride, 1.25 M-YMR316W-0-19-6
DIA1	YMR316W	24	95.6455927555036	Sodium chloride, 1.25 M	4.19045679250277	4.18354792764301	Sodium chloride, 1.25 M-YMR316W-0-19-6
DIA1	YMR316W	25	100.184610853261	Sodium chloride, 1.25 M	4.00503478620663	4.10000656277405	Sodium chloride, 1.25 M-YMR316W-0-19-6
DIA1	YMR316W	26	105.011600695551	Sodium chloride, 1.25 M	3.9653348219984	4.02296281691786	Sodium chloride, 1.25 M-YMR316W-0-19-6
DIA1	YMR316W	27	109.866910191035	Sodium chloride, 1.25 M	3.8721904208402	3.95914060730156	Sodium chloride, 1.25 M-YMR316W-0-19-6
DIA1	YMR316W	28	114.103895659182	Sodium chloride, 1.25 M	4.14352324138115	3.91524251400172	Sodium chloride, 1.25 M-YMR316W-0-19-6
DIA1	YMR316W	29	119.375500414286	Sodium chloride, 1.25 M	3.82508369554039	3.87530432997903	Sodium chloride, 1.25 M-YMR316W-0-19-6
DIA1	YMR316W	30	124.889647187652	Sodium chloride, 1.25 M	3.84789461631609	3.85023016468786	Sodium chloride, 1.25 M-YMR316W-0-19-6
DIA1	YMR316W	2	2.88591551321207	Sodium chloride, 1.25 M	7.29573091380714	7.1177334911367	Sodium chloride, 1.25 M-YMR316W-1-18-6
DIA1	YMR316W	4	9.11938271218527	Sodium chloride, 1.25 M	5.90252886452868	6.86015262386932	Sodium chloride, 1.25 M-YMR316W-1-18-6
DIA1	YMR316W	5	12.7770907870474	Sodium chloride, 1.25 M	6.52279525708259	6.70827418545943	Sodium chloride, 1.25 M-YMR316W-1-18-6
DIA1	YMR316W	6	16.4784109796409	Sodium chloride, 1.25 M	6.92148143887655	6.55182055717534	Sodium chloride, 1.25 M-YMR316W-1-18-6
DIA1	YMR316W	7	20.0115508029375	Sodium chloride, 1.25 M	7.60642856855541	6.3983983468292	Sodium chloride, 1.25 M-YMR316W-1-18-6
DIA1	YMR316W	8	23.7979137659918	Sodium chloride, 1.25 M	6.30538170843339	6.23282762602602	Sodium chloride, 1.25 M-YMR316W-1-18-6
DIA1	YMR316W	9	27.6844021404385	Sodium chloride, 1.25 M	5.78455961643553	6.0676958049201	Sodium chloride, 1.25 M-YMR316W-1-18-6
DIA1	YMR316W	10	31.5516294258324	Sodium chloride, 1.25 M	6.15969007052532	5.89395338973958	Sodium chloride, 1.25 M-YMR316W-1-18-6
DIA1	YMR316W	11	35.4804298609847	Sodium chloride, 1.25 M	5.81184379106	5.70102991196193	Sodium chloride, 1.25 M-YMR316W-1-18-6
DIA1	YMR316W	12	39.9655891530053	Sodium chloride, 1.25 M	5.33049935109385	5.48414359880336	Sodium chloride, 1.25 M-YMR316W-1-18-6
DIA1	YMR316W	13	44.3138326053387	Sodium chloride, 1.25 M	5.3939579111584	5.3022365500234	Sodium chloride, 1.25 M-YMR316W-1-18-6
DIA1	YMR316W	14	49.4024981003965	Sodium chloride, 1.25 M	4.56050027083901	5.13618448246128	Sodium chloride, 1.25 M-YMR316W-1-18-6
DIA1	YMR316W	15	53.11041703893	Sodium chloride, 1.25 M	5.2588195290999	5.03659121702914	Sodium chloride, 1.25 M-YMR316W-1-18-6
DIA1	YMR316W	16	58.0611290619807	Sodium chloride, 1.25 M	4.70463487498421	4.92254189895034	Sodium chloride, 1.25 M-YMR316W-1-18-6
DIA1	YMR316W	17	62.8745179377501	Sodium chloride, 1.25 M	4.62846424915301	4.86267182964573	Sodium chloride, 1.25 M-YMR316W-1-18-6
DIA1	YMR316W	18	66.9618753666532	Sodium chloride, 1.25 M	5.35057180930386	4.85182161454208	Sodium chloride, 1.25 M-YMR316W-1-18-6
DIA1	YMR316W	19	71.4314916101338	Sodium chloride, 1.25 M	5.0078157613161	4.83674007183581	Sodium chloride, 1.25 M-YMR316W-1-18-6
DIA1	YMR316W	20	75.8405203783282	Sodium chloride, 1.25 M	4.58772565087437	4.7736500217111	Sodium chloride, 1.25 M-YMR316W-1-18-6
DIA1	YMR316W	21	80.3513958766428	Sodium chloride, 1.25 M	4.75899667738546	4.64774744831326	Sodium chloride, 1.25 M-YMR316W-1-18-6
DIA1	YMR316W	22	85.2840077586544	Sodium chloride, 1.25 M	4.65499360260617	4.48486666527605	Sodium chloride, 1.25 M-YMR316W-1-18-6
DIA1	YMR316W	23	89.6011695154081	Sodium chloride, 1.25 M	4.70598876100088	4.34992786068993	Sodium chloride, 1.25 M-YMR316W-1-18-6
DIA1	YMR316W	24	94.6345374440558	Sodium chloride, 1.25 M	3.97266329301737	4.20090261193641	Sodium chloride, 1.25 M-YMR316W-1-18-6
DIA1	YMR316W	25	99.4555447301971	Sodium chloride, 1.25 M	3.70581618525939	4.04971182588024	Sodium chloride, 1.25 M-YMR316W-1-18-6
DIA1	YMR316W	26	104.256012512696	Sodium chloride, 1.25 M	3.68400663366592	3.89645054478108	Sodium chloride, 1.25 M-YMR316W-1-18-6
DIA1	YMR316W	27	109.589241295821	Sodium chloride, 1.25 M	3.50562754885041	3.7295751721163	Sodium chloride, 1.25 M-YMR316W-1-18-6
DIA1	YMR316W	28	114.33260079007	Sodium chloride, 1.25 M	3.36165822909562	3.58623632367513	Sodium chloride, 1.25 M-YMR316W-1-18-6
DIA1	YMR316W	29	120.145831225466	Sodium chloride, 1.25 M	3.5281254052104	3.41326901704828	Sodium chloride, 1.25 M-YMR316W-1-18-6
DIA1	YMR316W	30	126.286461377978	Sodium chloride, 1.25 M	3.5085908714506	3.23164728324778	Sodium chloride, 1.25 M-YMR316W-1-18-6
DIA1	YMR316W	2	3.28569975955217	Sodium chloride, 1.25 M	6.04996343119927	6.35132334861588	Sodium chloride, 1.25 M-YMR316W-1-18-7
DIA1	YMR316W	4	9.8491356006812	Sodium chloride, 1.25 M	5.71820522679991	6.35189087455492	Sodium chloride, 1.25 M-YMR316W-1-18-7
DIA1	YMR316W	5	13.6332721277873	Sodium chloride, 1.25 M	6.40861146517666	6.32952349307834	Sodium chloride, 1.25 M-YMR316W-1-18-7
DIA1	YMR316W	6	17.4547957566889	Sodium chloride, 1.25 M	6.65664586220606	6.28591572843601	Sodium chloride, 1.25 M-YMR316W-1-18-7
DIA1	YMR316W	7	21.0634399384473	Sodium chloride, 1.25 M	7.5561848484768	6.22209371444014	Sodium chloride, 1.25 M-YMR316W-1-18-7
DIA1	YMR316W	8	24.8139250055799	Sodium chloride, 1.25 M	6.25358151796556	6.13804443293114	Sodium chloride, 1.25 M-YMR316W-1-18-7
DIA1	YMR316W	9	28.7906575040738	Sodium chloride, 1.25 M	5.8489149339592	6.04100169012923	Sodium chloride, 1.25 M-YMR316W-1-18-7
DIA1	YMR316W	10	32.6355606209875	Sodium chloride, 1.25 M	6.44559900444279	5.91120943447595	Sodium chloride, 1.25 M-YMR316W-1-18-7
DIA1	YMR316W	11	36.6104072146426	Sodium chloride, 1.25 M	5.73734489380108	5.72640438680734	Sodium chloride, 1.25 M-YMR316W-1-18-7
DIA1	YMR316W	12	41.2228422788589	Sodium chloride, 1.25 M	5.25959050784582	5.49834058227705	Sodium chloride, 1.25 M-YMR316W-1-18-7
DIA1	YMR316W	13	45.608472541032	Sodium chloride, 1.25 M	5.39489960204294	5.32084267008969	Sodium chloride, 1.25 M-YMR316W-1-18-7
DIA1	YMR316W	14	50.6532106757036	Sodium chloride, 1.25 M	4.52034132127464	5.17608139031632	Sodium chloride, 1.25 M-YMR316W-1-18-7
DIA1	YMR316W	15	54.3770680994316	Sodium chloride, 1.25 M	5.30397392932925	5.09151499372234	Sodium chloride, 1.25 M-YMR316W-1-18-7
DIA1	YMR316W	16	59.1473727482493	Sodium chloride, 1.25 M	4.92858889371998	5.0123238270018	Sodium chloride, 1.25 M-YMR316W-1-18-7
DIA1	YMR316W	17	63.9369852810413	Sodium chloride, 1.25 M	4.76415682867159	5.00754480553594	Sodium chloride, 1.25 M-YMR316W-1-18-7
DIA1	YMR316W	18	68.026728411407	Sodium chloride, 1.25 M	5.40675723618686	5.05687991702359	Sodium chloride, 1.25 M-YMR316W-1-18-7
DIA1	YMR316W	19	72.4037724536582	Sodium chloride, 1.25 M	5.17100931497239	5.10622382203864	Sodium chloride, 1.25 M-YMR316W-1-18-7
DIA1	YMR316W	20	76.5605603443154	Sodium chloride, 1.25 M	5.12763149643215	5.09693672742206	Sodium chloride, 1.25 M-YMR316W-1-18-7
DIA1	YMR316W	21	80.9587607607976	Sodium chloride, 1.25 M	4.96259978132297	5.01506716680873	Sodium chloride, 1.25 M-YMR316W-1-18-7
DIA1	YMR316W	22	85.7605781781694	Sodium chloride, 1.25 M	5.33479682362497	4.89760182286417	Sodium chloride, 1.25 M-YMR316W-1-18-7
DIA1	YMR316W	23	89.9398255598192	Sodium chloride, 1.25 M	5.27190753081765	4.80649240570288	Sodium chloride, 1.25 M-YMR316W-1-18-7
DIA1	YMR316W	24	94.7103201141355	Sodium chloride, 1.25 M	4.46615211883315	4.71478685916669	Sodium chloride, 1.25 M-YMR316W-1-18-7
DIA1	YMR316W	25	99.3975574069075	Sodium chloride, 1.25 M	4.07476896332661	4.61720283064543	Sodium chloride, 1.25 M-YMR316W-1-18-7
DIA1	YMR316W	26	104.119879932846	Sodium chloride, 1.25 M	4.27419300703314	4.51798391155206	Sodium chloride, 1.25 M-YMR316W-1-18-7
DIA1	YMR316W	27	109.222295084166	Sodium chloride, 1.25 M	4.09271360355524	4.4173697281138	Sodium chloride, 1.25 M-YMR316W-1-18-7
DIA1	YMR316W	28	113.647076820456	Sodium chloride, 1.25 M	4.14637524394577	4.33825807411587	Sodium chloride, 1.25 M-YMR316W-1-18-7
DIA1	YMR316W	29	119.487004369484	Sodium chloride, 1.25 M	4.04910890132952	4.24073930484656	Sodium chloride, 1.25 M-YMR316W-1-18-7
DIA1	YMR316W	30	124.43095279127	Sodium chloride, 1.25 M	4.76842741767041	4.16189519108975	Sodium chloride, 1.25 M-YMR316W-1-18-7
DIA1	YMR316W	2	3.27571965121093	Sodium chloride, 1.25 M	5.87627448651457	6.29084344980618	Sodium chloride, 1.25 M-YMR316W-1-19-6
DIA1	YMR316W	4	9.97255164106514	Sodium chloride, 1.25 M	5.55301415189934	6.3235818334429	Sodium chloride, 1.25 M-YMR316W-1-19-6
DIA1	YMR316W	5	13.7186782686171	Sodium chloride, 1.25 M	6.42418297287748	6.31612062405268	Sodium chloride, 1.25 M-YMR316W-1-19-6
DIA1	YMR316W	6	17.2044361597709	Sodium chloride, 1.25 M	7.20674790104361	6.28909732004806	Sodium chloride, 1.25 M-YMR316W-1-19-6
DIA1	YMR316W	7	20.7113011536112	Sodium chloride, 1.25 M	7.72445800238829	6.24025062332598	Sodium chloride, 1.25 M-YMR316W-1-19-6
DIA1	YMR316W	8	24.5453997260178	Sodium chloride, 1.25 M	6.09479558843701	6.16737551661799	Sodium chloride, 1.25 M-YMR316W-1-19-6
DIA1	YMR316W	9	28.4136517555909	Sodium chloride, 1.25 M	5.80455501371335	6.08263940226635	Sodium chloride, 1.25 M-YMR316W-1-19-6
DIA1	YMR316W	10	32.3772894032486	Sodium chloride, 1.25 M	5.87606145849149	5.95336155916734	Sodium chloride, 1.25 M-YMR316W-1-19-6
DIA1	YMR316W	11	36.1974528393219	Sodium chloride, 1.25 M	5.84130117392125	5.77798706196538	Sodium chloride, 1.25 M-YMR316W-1-19-6
DIA1	YMR316W	12	40.6796704823732	Sodium chloride, 1.25 M	5.54704587759908	5.55786712957028	Sodium chloride, 1.25 M-YMR316W-1-19-6
DIA1	YMR316W	13	44.8638078963119	Sodium chloride, 1.25 M	5.53995929174445	5.38719718403159	Sodium chloride, 1.25 M-YMR316W-1-19-6
DIA1	YMR316W	14	49.9685441499133	Sodium chloride, 1.25 M	4.5938593735005	5.24575390991243	Sodium chloride, 1.25 M-YMR316W-1-19-6
DIA1	YMR316W	15	53.6905898289779	Sodium chloride, 1.25 M	5.4133661575918	5.16656096380286	Sodium chloride, 1.25 M-YMR316W-1-19-6
DIA1	YMR316W	16	58.2962520497139	Sodium chloride, 1.25 M	5.09515941378391	5.08008071189607	Sodium chloride, 1.25 M-YMR316W-1-19-6
DIA1	YMR316W	17	63.1854864492192	Sodium chloride, 1.25 M	4.68319347686694	5.02565217121202	Sodium chloride, 1.25 M-YMR316W-1-19-6
DIA1	YMR316W	18	67.1304600317995	Sodium chloride, 1.25 M	5.35232724280841	5.01216181646331	Sodium chloride, 1.25 M-YMR316W-1-19-6
DIA1	YMR316W	19	71.6625752433362	Sodium chloride, 1.25 M	5.13368611634638	4.99195826172467	Sodium chloride, 1.25 M-YMR316W-1-19-6
DIA1	YMR316W	20	75.9122093623952	Sodium chloride, 1.25 M	4.79720524487537	4.93306891003454	Sodium chloride, 1.25 M-YMR316W-1-19-6
DIA1	YMR316W	21	80.1498835443142	Sodium chloride, 1.25 M	5.05682958660659	4.8288114026249	Sodium chloride, 1.25 M-YMR316W-1-19-6
DIA1	YMR316W	22	85.088463488875	Sodium chloride, 1.25 M	4.74783113019594	4.68634039704841	Sodium chloride, 1.25 M-YMR316W-1-19-6
DIA1	YMR316W	23	89.3429308631745	Sodium chloride, 1.25 M	4.83667244002217	4.5651755816714	Sodium chloride, 1.25 M-YMR316W-1-19-6
DIA1	YMR316W	24	94.0013330689067	Sodium chloride, 1.25 M	4.38672021706156	4.43407721797992	Sodium chloride, 1.25 M-YMR316W-1-19-6
DIA1	YMR316W	25	98.6961834198877	Sodium chloride, 1.25 M	3.9010850158484	4.29285250030436	Sodium chloride, 1.25 M-YMR316W-1-19-6
DIA1	YMR316W	26	103.664815778124	Sodium chloride, 1.25 M	3.88925969960851	4.13869278954803	Sodium chloride, 1.25 M-YMR316W-1-19-6
DIA1	YMR316W	27	108.807607500697	Sodium chloride, 1.25 M	3.96979628640006	3.97991963065309	Sodium chloride, 1.25 M-YMR316W-1-19-6
DIA1	YMR316W	28	113.503448857211	Sodium chloride, 1.25 M	3.70492273543616	3.83744387072258	Sodium chloride, 1.25 M-YMR316W-1-19-6
DIA1	YMR316W	29	119.624823541582	Sodium chloride, 1.25 M	3.35814750383487	3.65130593516344	Sodium chloride, 1.25 M-YMR316W-1-19-6
DIA1	YMR316W	30	124.877757340527	Sodium chloride, 1.25 M	3.94824130961236	3.48958038917752	Sodium chloride, 1.25 M-YMR316W-1-19-6
DIA1	YMR316W	2	3.27527276799855	Sodium chloride, 1.25 M	6.91463074331017	7.20191204743821	Sodium chloride, 1.25 M-YMR316W-2-18-6
DIA1	YMR316W	3	7.19585111903799	Sodium chloride, 1.25 M	7.08741641865784	7.11014562523726	Sodium chloride, 1.25 M-YMR316W-2-18-6
DIA1	YMR316W	4	9.79583277299367	Sodium chloride, 1.25 M	7.40549245414053	7.04118978508691	Sodium chloride, 1.25 M-YMR316W-2-18-6
DIA1	YMR316W	5	13.1256390494092	Sodium chloride, 1.25 M	6.4973071114895	6.93846559772184	Sodium chloride, 1.25 M-YMR316W-2-18-6
DIA1	YMR316W	6	16.9793421603038	Sodium chloride, 1.25 M	6.43663612547408	6.79582368356987	Sodium chloride, 1.25 M-YMR316W-2-18-6
DIA1	YMR316W	7	20.3569088776118	Sodium chloride, 1.25 M	8.04227933727526	6.65435292522635	Sodium chloride, 1.25 M-YMR316W-2-18-6
DIA1	YMR316W	8	24.1517807942774	Sodium chloride, 1.25 M	5.9273753210079	6.48387981431514	Sodium chloride, 1.25 M-YMR316W-2-18-6
DIA1	YMR316W	9	28.3020757137948	Sodium chloride, 1.25 M	5.96320078465622	6.29195426910725	Sodium chloride, 1.25 M-YMR316W-2-18-6
DIA1	YMR316W	10	31.9903933798593	Sodium chloride, 1.25 M	6.81771997487135	6.09431579018755	Sodium chloride, 1.25 M-YMR316W-2-18-6
DIA1	YMR316W	11	35.7534308734206	Sodium chloride, 1.25 M	7.2233980522044	5.85473551858621	Sodium chloride, 1.25 M-YMR316W-2-18-6
DIA1	YMR316W	12	40.6148281885118	Sodium chloride, 1.25 M	5.34689324409492	5.53374489503455	Sodium chloride, 1.25 M-YMR316W-2-18-6
DIA1	YMR316W	13	44.869683579388	Sodium chloride, 1.25 M	4.7560973231394	5.28596633511509	Sodium chloride, 1.25 M-YMR316W-2-18-6
DIA1	YMR316W	14	49.3834421966118	Sodium chloride, 1.25 M	4.38352709003999	5.03485257517804	Sodium chloride, 1.25 M-YMR316W-2-18-6
DIA1	YMR316W	15	53.6740894432954	Sodium chloride, 1.25 M	4.96209709622065	4.7966804260544	Sodium chloride, 1.25 M-YMR316W-2-18-6
DIA1	YMR316W	16	59.7298029867037	Sodium chloride, 1.25 M	3.86216328004254	4.56681854741962	Sodium chloride, 1.25 M-YMR316W-2-18-6
DIA1	YMR316W	17	64.6267276311842	Sodium chloride, 1.25 M	5.23430456529136	4.56422432177773	Sodium chloride, 1.25 M-YMR316W-2-18-6
DIA1	YMR316W	18	69.522830842272	Sodium chloride, 1.25 M	4.23782687082628	4.68566972781346	Sodium chloride, 1.25 M-YMR316W-2-18-6
DIA1	YMR316W	19	74.2435320384668	Sodium chloride, 1.25 M	4.74643637674463	4.81862580602187	Sodium chloride, 1.25 M-YMR316W-2-18-6
DIA1	YMR316W	20	78.556593721312	Sodium chloride, 1.25 M	5.10557975758055	4.87003795561338	Sodium chloride, 1.25 M-YMR316W-2-18-6
DIA1	YMR316W	21	83.0218372673095	Sodium chloride, 1.25 M	4.89440678523023	4.84915302351536	Sodium chloride, 1.25 M-YMR316W-2-18-6
DIA1	YMR316W	22	87.6020411923438	Sodium chloride, 1.25 M	5.0840907804102	4.80605682244551	Sodium chloride, 1.25 M-YMR316W-2-18-6
DIA1	YMR316W	23	91.865257137276	Sodium chloride, 1.25 M	5.098104056642	4.75241606877338	Sodium chloride, 1.25 M-YMR316W-2-18-6
DIA1	YMR316W	24	95.9673705639938	Sodium chloride, 1.25 M	5.22439799081265	4.69008444801434	Sodium chloride, 1.25 M-YMR316W-2-18-6
DIA1	YMR316W	25	100.741494124105	Sodium chloride, 1.25 M	4.07654597491155	4.60103625578093	Sodium chloride, 1.25 M-YMR316W-2-18-6
DIA1	YMR316W	26	105.539329038853	Sodium chloride, 1.25 M	4.02855175602817	4.49281214102536	Sodium chloride, 1.25 M-YMR316W-2-18-6
DIA1	YMR316W	27	110.538712897439	Sodium chloride, 1.25 M	4.31911015406192	4.35910001233933	Sodium chloride, 1.25 M-YMR316W-2-18-6
DIA1	YMR316W	28	115.195955554802	Sodium chloride, 1.25 M	3.98242788438431	4.2154888768833	Sodium chloride, 1.25 M-YMR316W-2-18-6
DIA1	YMR316W	29	120.336338889893	Sodium chloride, 1.25 M	3.95202497804485	4.03670680688125	Sodium chloride, 1.25 M-YMR316W-2-18-6
DIA1	YMR316W	30	125.510223213676	Sodium chloride, 1.25 M	4.21973601479279	3.83549193025355	Sodium chloride, 1.25 M-YMR316W-2-18-6
DIA1	YMR316W	2	3.25435391778963	Sodium chloride, 1.25 M	6.86313310628465	7.32921461198681	Sodium chloride, 1.25 M-YMR316W-2-18-7
DIA1	YMR316W	3	6.98593200892867	Sodium chloride, 1.25 M	7.6645294535601	7.20824296238232	Sodium chloride, 1.25 M-YMR316W-2-18-7
DIA1	YMR316W	4	9.65219653188453	Sodium chloride, 1.25 M	7.21635643621811	7.11620516043309	Sodium chloride, 1.25 M-YMR316W-2-18-7
DIA1	YMR316W	5	12.9657103894952	Sodium chloride, 1.25 M	6.56230757824461	6.99106958895662	Sodium chloride, 1.25 M-YMR316W-2-18-7
DIA1	YMR316W	6	16.7888941777437	Sodium chloride, 1.25 M	6.5606302847716	6.82868182254617	Sodium chloride, 1.25 M-YMR316W-2-18-7
DIA1	YMR316W	7	20.2057669724846	Sodium chloride, 1.25 M	7.86908388000217	6.67114033127102	Sodium chloride, 1.25 M-YMR316W-2-18-7
DIA1	YMR316W	8	23.9660171588463	Sodium chloride, 1.25 M	6.00835183364011	6.49018003323084	Sodium chloride, 1.25 M-YMR316W-2-18-7
DIA1	YMR316W	9	27.9320421996013	Sodium chloride, 1.25 M	6.11447708966175	6.29755017870459	Sodium chloride, 1.25 M-YMR316W-2-18-7
DIA1	YMR316W	10	31.68138670294	Sodium chloride, 1.25 M	6.57592957602363	6.09293681085908	Sodium chloride, 1.25 M-YMR316W-2-18-7
DIA1	YMR316W	11	35.5465006467611	Sodium chloride, 1.25 M	6.93666553839098	5.849457775654	Sodium chloride, 1.25 M-YMR316W-2-18-7
DIA1	YMR316W	12	40.2829558443924	Sodium chloride, 1.25 M	5.36397101754719	5.54555814736884	Sodium chloride, 1.25 M-YMR316W-2-18-7
DIA1	YMR316W	13	44.6007856363468	Sodium chloride, 1.25 M	4.82094672093172	5.30288377265879	Sodium chloride, 1.25 M-YMR316W-2-18-7
DIA1	YMR316W	14	48.840269843619	Sodium chloride, 1.25 M	4.66006824094484	5.08028850418048	Sodium chloride, 1.25 M-YMR316W-2-18-7
DIA1	YMR316W	15	52.9390138142398	Sodium chloride, 1.25 M	5.28442304269795	4.86901257828001	Sodium chloride, 1.25 M-YMR316W-2-18-7
DIA1	YMR316W	16	58.9081683599858	Sodium chloride, 1.25 M	3.79249563130044	4.65716544006658	Sodium chloride, 1.25 M-YMR316W-2-18-7
DIA1	YMR316W	17	63.7675890038469	Sodium chloride, 1.25 M	5.1453390906692	4.64948022374191	Sodium chloride, 1.25 M-YMR316W-2-18-7
DIA1	YMR316W	18	68.6213020817904	Sodium chloride, 1.25 M	4.31901365658228	4.75480247936382	Sodium chloride, 1.25 M-YMR316W-2-18-7
DIA1	YMR316W	19	73.0746898025354	Sodium chloride, 1.25 M	5.11051855179128	4.86959580838484	Sodium chloride, 1.25 M-YMR316W-2-18-7
DIA1	YMR316W	20	77.3366106978351	Sodium chloride, 1.25 M	4.91212682028646	4.92603879385184	Sodium chloride, 1.25 M-YMR316W-2-18-7
DIA1	YMR316W	21	81.6489752941249	Sodium chloride, 1.25 M	5.05539952816075	4.94004005916405	Sodium chloride, 1.25 M-YMR316W-2-18-7
DIA1	YMR316W	22	86.1138502434313	Sodium chloride, 1.25 M	5.02390620967584	4.94682288770342	Sodium chloride, 1.25 M-YMR316W-2-18-7
DIA1	YMR316W	23	90.2509620435722	Sodium chloride, 1.25 M	4.96616834414373	4.92040255823991	Sodium chloride, 1.25 M-YMR316W-2-18-7
DIA1	YMR316W	24	94.0874181851782	Sodium chloride, 1.25 M	5.55656448171873	4.86794539361007	Sodium chloride, 1.25 M-YMR316W-2-18-7
DIA1	YMR316W	25	98.4019884824269	Sodium chloride, 1.25 M	4.66665502934992	4.79248419770878	Sodium chloride, 1.25 M-YMR316W-2-18-7
DIA1	YMR316W	26	102.678490589896	Sodium chloride, 1.25 M	4.58455267367285	4.69608713237423	Sodium chloride, 1.25 M-YMR316W-2-18-7
DIA1	YMR316W	27	107.151164255649	Sodium chloride, 1.25 M	4.67484249356488	4.56733420820944	Sodium chloride, 1.25 M-YMR316W-2-18-7
DIA1	YMR316W	28	111.823567449774	Sodium chloride, 1.25 M	3.91399963364679	4.40049997848636	Sodium chloride, 1.25 M-YMR316W-2-18-7
DIA1	YMR316W	29	116.468440746255	Sodium chloride, 1.25 M	4.39032681914095	4.20490362684962	Sodium chloride, 1.25 M-YMR316W-2-18-7
DIA1	YMR316W	30	121.61325072968	Sodium chloride, 1.25 M	4.00168295650735	3.95595593089792	Sodium chloride, 1.25 M-YMR316W-2-18-7
DIA1	YMR316W	2	3.28255786039925	Sodium chloride, 1.25 M	6.81352270423736	7.04928805586249	Sodium chloride, 1.25 M-YMR316W-2-19-6
DIA1	YMR316W	3	7.23144119948318	Sodium chloride, 1.25 M	7.02601283737322	6.98062544508764	Sodium chloride, 1.25 M-YMR316W-2-19-6
DIA1	YMR316W	4	9.91704036642776	Sodium chloride, 1.25 M	7.2748755348632	6.92800018533912	Sodium chloride, 1.25 M-YMR316W-2-19-6
DIA1	YMR316W	5	13.2448529518747	Sodium chloride, 1.25 M	6.52836273347445	6.85355286331947	Sodium chloride, 1.25 M-YMR316W-2-19-6
DIA1	YMR316W	6	17.0965979511729	Sodium chloride, 1.25 M	6.48425982523395	6.75244131709449	Sodium chloride, 1.25 M-YMR316W-2-19-6
DIA1	YMR316W	7	20.5021808736214	Sodium chloride, 1.25 M	7.6596709697911	6.65207468748898	Sodium chloride, 1.25 M-YMR316W-2-19-6
DIA1	YMR316W	8	24.3264022454065	Sodium chloride, 1.25 M	5.90644428786822	6.53121563810149	Sodium chloride, 1.25 M-YMR316W-2-19-6
DIA1	YMR316W	9	28.3218834865062	Sodium chloride, 1.25 M	6.31773269802915	6.4004384616982	Sodium chloride, 1.25 M-YMR316W-2-19-6
DIA1	YMR316W	10	32.0642129800291	Sodium chloride, 1.25 M	6.50270154164058	6.25991771711024	Sodium chloride, 1.25 M-YMR316W-2-19-6
DIA1	YMR316W	11	35.6965139758228	Sodium chloride, 1.25 M	7.334174004472	6.1012693621649	Sodium chloride, 1.25 M-YMR316W-2-19-6
DIA1	YMR316W	12	40.3597221364203	Sodium chloride, 1.25 M	5.15928951611597	5.8916241903181	Sodium chloride, 1.25 M-YMR316W-2-19-6
DIA1	YMR316W	13	44.17037377157	Sodium chloride, 1.25 M	5.61654131708323	5.73729794739958	Sodium chloride, 1.25 M-YMR316W-2-19-6
DIA1	YMR316W	14	48.3440485924552	Sodium chloride, 1.25 M	5.41020590533794	5.57593636509786	Sodium chloride, 1.25 M-YMR316W-2-19-6
DIA1	YMR316W	15	52.2813256022539	Sodium chloride, 1.25 M	5.61930740395261	5.42457712255243	Sodium chloride, 1.25 M-YMR316W-2-19-6
DIA1	YMR316W	16	57.9299760008017	Sodium chloride, 1.25 M	4.72092151757364	5.25502042977619	Sodium chloride, 1.25 M-YMR316W-2-19-6
DIA1	YMR316W	17	62.8637528351761	Sodium chloride, 1.25 M	5.30801594314766	5.20683740202635	Sodium chloride, 1.25 M-YMR316W-2-19-6
DIA1	YMR316W	18	67.2567667010783	Sodium chloride, 1.25 M	5.15213025287586	5.22212192197528	Sodium chloride, 1.25 M-YMR316W-2-19-6
DIA1	YMR316W	19	71.6904582606378	Sodium chloride, 1.25 M	5.48534335159208	5.23546131832973	Sodium chloride, 1.25 M-YMR316W-2-19-6
DIA1	YMR316W	20	75.9378231451774	Sodium chloride, 1.25 M	4.93034141942477	5.19465583668136	Sodium chloride, 1.25 M-YMR316W-2-19-6
DIA1	YMR316W	21	80.1933947029968	Sodium chloride, 1.25 M	5.23311418964506	5.09353459219627	Sodium chloride, 1.25 M-YMR316W-2-19-6
DIA1	YMR316W	22	84.5681246922959	Sodium chloride, 1.25 M	5.33737564201218	4.96894779135018	Sodium chloride, 1.25 M-YMR316W-2-19-6
DIA1	YMR316W	23	88.7448794442645	Sodium chloride, 1.25 M	5.1729632833464	4.85175654126855	Sodium chloride, 1.25 M-YMR316W-2-19-6
DIA1	YMR316W	24	92.8700432944775	Sodium chloride, 1.25 M	5.13957256764577	4.73857115605286	Sodium chloride, 1.25 M-YMR316W-2-19-6
DIA1	YMR316W	25	97.7911809339302	Sodium chloride, 1.25 M	3.981401704319	4.5923038913693	Sodium chloride, 1.25 M-YMR316W-2-19-6
DIA1	YMR316W	26	102.881613186315	Sodium chloride, 1.25 M	3.82199969351044	4.43209349750789	Sodium chloride, 1.25 M-YMR316W-2-19-6
DIA1	YMR316W	27	107.976721740336	Sodium chloride, 1.25 M	4.14200063905411	4.2669688679867	Sodium chloride, 1.25 M-YMR316W-2-19-6
DIA1	YMR316W	28	112.703137815695	Sodium chloride, 1.25 M	3.97316377282516	4.11145318733583	Sodium chloride, 1.25 M-YMR316W-2-19-6
DIA1	YMR316W	29	117.774052595619	Sodium chloride, 1.25 M	3.83566960293154	3.94051305251178	Sodium chloride, 1.25 M-YMR316W-2-19-6
DIA1	YMR316W	30	122.906486324384	Sodium chloride, 1.25 M	4.23147225381638	3.7618909295891	Sodium chloride, 1.25 M-YMR316W-2-19-6
DIA1	YMR316W	2	3.09305791814608	Sodium chloride, 1.25 M	6.7183004751535	7.28502491286882	Sodium chloride, 1.25 M-YMR316W-3-18-6
DIA1	YMR316W	3	6.71676073545412	Sodium chloride, 1.25 M	7.07768534771837	7.02675005542246	Sodium chloride, 1.25 M-YMR316W-3-18-6
DIA1	YMR316W	4	9.2793538500193	Sodium chloride, 1.25 M	7.61538395247582	6.85100665704566	Sodium chloride, 1.25 M-YMR316W-3-18-6
DIA1	YMR316W	5	12.93059241122	Sodium chloride, 1.25 M	6.04675386833181	6.60930675733638	Sodium chloride, 1.25 M-YMR316W-3-18-6
DIA1	YMR316W	6	16.7185806736856	Sodium chloride, 1.25 M	6.61730387820213	6.36859593053432	Sodium chloride, 1.25 M-YMR316W-3-18-6
DIA1	YMR316W	7	20.2331563534382	Sodium chloride, 1.25 M	7.37504000855124	6.15542254429272	Sodium chloride, 1.25 M-YMR316W-3-18-6
DIA1	YMR316W	8	24.5294294013129	Sodium chloride, 1.25 M	5.09545380624438	5.90995777029472	Sodium chloride, 1.25 M-YMR316W-3-18-6
DIA1	YMR316W	9	28.60197910121	Sodium chloride, 1.25 M	5.23764304867002	5.69454128139462	Sodium chloride, 1.25 M-YMR316W-3-18-6
DIA1	YMR316W	10	32.7002584479038	Sodium chloride, 1.25 M	5.58742002017562	5.48203803328897	Sodium chloride, 1.25 M-YMR316W-3-18-6
DIA1	YMR316W	11	36.7493565188029	Sodium chloride, 1.25 M	5.78974229806982	5.27402338596163	Sodium chloride, 1.25 M-YMR316W-3-18-6
DIA1	YMR316W	12	41.4656953605199	Sodium chloride, 1.25 M	4.44512096543952	5.0568004057267	Sodium chloride, 1.25 M-YMR316W-3-18-6
DIA1	YMR316W	13	45.5599384540425	Sodium chloride, 1.25 M	5.12186650145014	4.90985419263098	Sodium chloride, 1.25 M-YMR316W-3-18-6
DIA1	YMR316W	14	50.096462834868	Sodium chloride, 1.25 M	4.53627835895292	4.81101606981498	Sodium chloride, 1.25 M-YMR316W-3-18-6
DIA1	YMR316W	15	53.671736383425	Sodium chloride, 1.25 M	5.88039329697417	4.76975390475492	Sodium chloride, 1.25 M-YMR316W-3-18-6
DIA1	YMR316W	16	59.1962364823108	Sodium chloride, 1.25 M	3.88433482743729	4.73012538938301	Sodium chloride, 1.25 M-YMR316W-3-18-6
DIA1	YMR316W	17	63.9263662579385	Sodium chloride, 1.25 M	4.48681488987203	4.73108221771544	Sodium chloride, 1.25 M-YMR316W-3-18-6
DIA1	YMR316W	18	68.3807004972705	Sodium chloride, 1.25 M	4.57728698063028	4.77479056223873	Sodium chloride, 1.25 M-YMR316W-3-18-6
DIA1	YMR316W	19	72.6972537235002	Sodium chloride, 1.25 M	4.92430304510316	4.82544694292235	Sodium chloride, 1.25 M-YMR316W-3-18-6
DIA1	YMR316W	20	77.0163660425031	Sodium chloride, 1.25 M	4.84102816742657	4.85439878122598	Sodium chloride, 1.25 M-YMR316W-3-18-6
DIA1	YMR316W	21	80.8652915573314	Sodium chloride, 1.25 M	5.87831394824064	4.87641491019597	Sodium chloride, 1.25 M-YMR316W-3-18-6
DIA1	YMR316W	22	85.59319667008	Sodium chloride, 1.25 M	4.33930532519297	4.90965719086192	Sodium chloride, 1.25 M-YMR316W-3-18-6
DIA1	YMR316W	23	90.1171029771152	Sodium chloride, 1.25 M	4.72609057132277	4.89420490199896	Sodium chloride, 1.25 M-YMR316W-3-18-6
DIA1	YMR316W	24	94.3536320548563	Sodium chloride, 1.25 M	4.9603240709472	4.83325128450386	Sodium chloride, 1.25 M-YMR316W-3-18-6
DIA1	YMR316W	25	98.20230873099	Sodium chloride, 1.25 M	5.37222790925615	4.76240576602187	Sodium chloride, 1.25 M-YMR316W-3-18-6
DIA1	YMR316W	26	102.586380654107	Sodium chloride, 1.25 M	4.44473840679273	4.65931034210566	Sodium chloride, 1.25 M-YMR316W-3-18-6
DIA1	YMR316W	27	106.978642825619	Sodium chloride, 1.25 M	4.96494383154517	4.52729436973137	Sodium chloride, 1.25 M-YMR316W-3-18-6
DIA1	YMR316W	28	111.260415329348	Sodium chloride, 1.25 M	4.24879981664413	4.36923632158773	Sodium chloride, 1.25 M-YMR316W-3-18-6
DIA1	YMR316W	29	117.074676367699	Sodium chloride, 1.25 M	3.55793663872416	4.11215723464128	Sodium chloride, 1.25 M-YMR316W-3-18-6
DIA1	YMR316W	30	121.883857395552	Sodium chloride, 1.25 M	4.11072953865348	3.86445452542571	Sodium chloride, 1.25 M-YMR316W-3-18-6
DIA1	YMR316W	2	3.10335755853884	Sodium chloride, 1.25 M	6.34406641684274	7.31973147716139	Sodium chloride, 1.25 M-YMR316W-3-18-7
DIA1	YMR316W	3	6.61263587696749	Sodium chloride, 1.25 M	7.55022324408569	7.15695513086608	Sodium chloride, 1.25 M-YMR316W-3-18-7
DIA1	YMR316W	4	9.0513417300108	Sodium chloride, 1.25 M	8.21909857760891	7.04393194935218	Sodium chloride, 1.25 M-YMR316W-3-18-7
DIA1	YMR316W	5	12.6880973800132	Sodium chloride, 1.25 M	6.07131380907299	6.87330775307376	Sodium chloride, 1.25 M-YMR316W-3-18-7
DIA1	YMR316W	6	16.1997857514195	Sodium chloride, 1.25 M	6.81515316378253	6.70466982585466	Sodium chloride, 1.25 M-YMR316W-3-18-7
DIA1	YMR316W	7	19.8563689939612	Sodium chloride, 1.25 M	7.63859323157906	6.52678126232223	Sodium chloride, 1.25 M-YMR316W-3-18-7
DIA1	YMR316W	8	24.0940073695556	Sodium chloride, 1.25 M	5.57430109329647	6.32110277398003	Sodium chloride, 1.25 M-YMR316W-3-18-7
DIA1	YMR316W	9	28.2047493208971	Sodium chloride, 1.25 M	5.64151132681793	6.12574845500977	Sodium chloride, 1.25 M-YMR316W-3-18-7
DIA1	YMR316W	10	32.052638865116	Sodium chloride, 1.25 M	6.27159045655033	5.93468733736039	Sodium chloride, 1.25 M-YMR316W-3-18-7
DIA1	YMR316W	11	35.925242406501	Sodium chloride, 1.25 M	6.42648110678744	5.73029181594924	Sodium chloride, 1.25 M-YMR316W-3-18-7
DIA1	YMR316W	12	40.5028940849967	Sodium chloride, 1.25 M	4.99610951595695	5.49507726260718	Sodium chloride, 1.25 M-YMR316W-3-18-7
DIA1	YMR316W	13	44.8753429973986	Sodium chloride, 1.25 M	5.38687788863662	5.30014153656648	Sodium chloride, 1.25 M-YMR316W-3-18-7
DIA1	YMR316W	14	49.7408890796657	Sodium chloride, 1.25 M	4.46082935926103	5.12070439994743	Sodium chloride, 1.25 M-YMR316W-3-18-7
DIA1	YMR316W	15	53.3347104361353	Sodium chloride, 1.25 M	6.06951319497526	5.00537049694134	Sodium chloride, 1.25 M-YMR316W-3-18-7
DIA1	YMR316W	16	58.8328784494054	Sodium chloride, 1.25 M	4.22865806944312	4.86036955329709	Sodium chloride, 1.25 M-YMR316W-3-18-7
DIA1	YMR316W	17	63.7643400800242	Sodium chloride, 1.25 M	4.5612243735079	4.77830918454171	Sodium chloride, 1.25 M-YMR316W-3-18-7
DIA1	YMR316W	18	68.2649854637799	Sodium chloride, 1.25 M	4.79817905873535	4.74167484238612	Sodium chloride, 1.25 M-YMR316W-3-18-7
DIA1	YMR316W	19	72.8352457870375	Sodium chloride, 1.25 M	4.73687872708587	4.72183217346987	Sodium chloride, 1.25 M-YMR316W-3-18-7
DIA1	YMR316W	20	77.4580015287731	Sodium chloride, 1.25 M	4.7175784426878	4.69950270831218	Sodium chloride, 1.25 M-YMR316W-3-18-7
DIA1	YMR316W	21	81.8169883815753	Sodium chloride, 1.25 M	5.13844636759402	4.69129441851626	Sodium chloride, 1.25 M-YMR316W-3-18-7
DIA1	YMR316W	22	86.8522077475401	Sodium chloride, 1.25 M	4.343357063512	4.69959491074534	Sodium chloride, 1.25 M-YMR316W-3-18-7
DIA1	YMR316W	23	91.6769255731111	Sodium chloride, 1.25 M	4.53596650874601	4.67556782417686	Sodium chloride, 1.25 M-YMR316W-3-18-7
DIA1	YMR316W	24	96.2055604884837	Sodium chloride, 1.25 M	4.64251115150543	4.62014530658186	Sodium chloride, 1.25 M-YMR316W-3-18-7
DIA1	YMR316W	25	100.165556849357	Sodium chloride, 1.25 M	5.23743674319032	4.56593404696844	Sodium chloride, 1.25 M-YMR316W-3-18-7
DIA1	YMR316W	26	104.801592746815	Sodium chloride, 1.25 M	4.38262089453552	4.49202794257972	Sodium chloride, 1.25 M-YMR316W-3-18-7
DIA1	YMR316W	27	109.417280027201	Sodium chloride, 1.25 M	4.70283593446678	4.40334816750182	Sodium chloride, 1.25 M-YMR316W-3-18-7
DIA1	YMR316W	28	113.810946551044	Sodium chloride, 1.25 M	4.22276148492282	4.30340863316439	Sodium chloride, 1.25 M-YMR316W-3-18-7
DIA1	YMR316W	29	119.672632763339	Sodium chloride, 1.25 M	3.74290564472845	4.14930460585513	Sodium chloride, 1.25 M-YMR316W-3-18-7
DIA1	YMR316W	30	124.772026629399	Sodium chloride, 1.25 M	4.12754124665403	3.9975911262774	Sodium chloride, 1.25 M-YMR316W-3-18-7
DIA1	YMR316W	2	3.08504026852555	Sodium chloride, 1.25 M	6.53929879002902	7.33875457030315	Sodium chloride, 1.25 M-YMR316W-3-19-6
DIA1	YMR316W	3	6.5828473467982	Sodium chloride, 1.25 M	7.38009282279868	7.17307728523427	Sodium chloride, 1.25 M-YMR316W-3-19-6
DIA1	YMR316W	4	9.06748768661818	Sodium chloride, 1.25 M	7.94390793467043	7.0569928961499	Sodium chloride, 1.25 M-YMR316W-3-19-6
DIA1	YMR316W	5	12.5526712675933	Sodium chloride, 1.25 M	6.39601916909734	6.89527913387775	Sodium chloride, 1.25 M-YMR316W-3-19-6
DIA1	YMR316W	6	16.330393751608	Sodium chloride, 1.25 M	6.6479622895548	6.72117919002894	Sodium chloride, 1.25 M-YMR316W-3-19-6
DIA1	YMR316W	7	19.7612006889123	Sodium chloride, 1.25 M	8.07307408174059	6.56529538023509	Sodium chloride, 1.25 M-YMR316W-3-19-6
DIA1	YMR316W	8	24.004519523711	Sodium chloride, 1.25 M	5.46903035592007	6.37671466312637	Sodium chloride, 1.25 M-YMR316W-3-19-6
DIA1	YMR316W	9	27.9301306178217	Sodium chloride, 1.25 M	6.23582837550912	6.20769362340438	Sodium chloride, 1.25 M-YMR316W-3-19-6
DIA1	YMR316W	10	31.9479678023334	Sodium chloride, 1.25 M	5.86761610600547	6.03194721504764	Sodium chloride, 1.25 M-YMR316W-3-19-6
DIA1	YMR316W	11	35.8357611763733	Sodium chloride, 1.25 M	5.98602575463066	5.85793270798385	Sodium chloride, 1.25 M-YMR316W-3-19-6
DIA1	YMR316W	12	40.3279419618756	Sodium chloride, 1.25 M	5.14676026872133	5.66590545560884	Sodium chloride, 1.25 M-YMR316W-3-19-6
DIA1	YMR316W	13	44.4092457515913	Sodium chloride, 1.25 M	5.72439411956418	5.51281629023778	Sodium chloride, 1.25 M-YMR316W-3-19-6
DIA1	YMR316W	14	48.9901383324619	Sodium chloride, 1.25 M	5.04267247269179	5.38354626341308	Sodium chloride, 1.25 M-YMR316W-3-19-6
DIA1	YMR316W	15	52.5714802830837	Sodium chloride, 1.25 M	6.04566853284599	5.30179546270498	Sodium chloride, 1.25 M-YMR316W-3-19-6
DIA1	YMR316W	16	57.7591619909332	Sodium chloride, 1.25 M	4.80186734262736	5.16909133880241	Sodium chloride, 1.25 M-YMR316W-3-19-6
DIA1	YMR316W	17	62.276080494088	Sodium chloride, 1.25 M	5.25617984388487	5.01931103787869	Sodium chloride, 1.25 M-YMR316W-3-19-6
DIA1	YMR316W	18	66.5659014505903	Sodium chloride, 1.25 M	5.26832737165227	4.86608660168463	Sodium chloride, 1.25 M-YMR316W-3-19-6
DIA1	YMR316W	19	71.2586556838181	Sodium chloride, 1.25 M	4.47631048818699	4.70505909622883	Sodium chloride, 1.25 M-YMR316W-3-19-6
DIA1	YMR316W	20	75.849035778137	Sodium chloride, 1.25 M	4.36894537961887	4.57334866436456	Sodium chloride, 1.25 M-YMR316W-3-19-6
DIA1	YMR316W	21	80.7771125850451	Sodium chloride, 1.25 M	4.33913749405709	4.46551184203199	Sodium chloride, 1.25 M-YMR316W-3-19-6
DIA1	YMR316W	22	85.5744343903261	Sodium chloride, 1.25 M	4.34630952557594	4.37710737484448	Sodium chloride, 1.25 M-YMR316W-3-19-6
DIA1	YMR316W	23	90.3444304750757	Sodium chloride, 1.25 M	4.30777393165363	4.29340540247023	Sodium chloride, 1.25 M-YMR316W-3-19-6
DIA1	YMR316W	24	95.159854195806	Sodium chloride, 1.25 M	4.10990921270771	4.21276267659603	Sodium chloride, 1.25 M-YMR316W-3-19-6
DIA1	YMR316W	25	100.018578601894	Sodium chloride, 1.25 M	3.95970640344209	4.14187234808944	Sodium chloride, 1.25 M-YMR316W-3-19-6
DIA1	YMR316W	26	104.596263837113	Sodium chloride, 1.25 M	4.45471082726042	4.0831638193071	Sodium chloride, 1.25 M-YMR316W-3-19-6
DIA1	YMR316W	27	109.402097464703	Sodium chloride, 1.25 M	4.48096191003975	4.02835136803068	Sodium chloride, 1.25 M-YMR316W-3-19-6
DIA1	YMR316W	28	113.822603090869	Sodium chloride, 1.25 M	4.14592140448295	3.9834233905602	Sodium chloride, 1.25 M-YMR316W-3-19-6
DIA1	YMR316W	29	119.809255062958	Sodium chloride, 1.25 M	3.504041305773	3.93177120123265	Sodium chloride, 1.25 M-YMR316W-3-19-6
DIA1	YMR316W	30	125.104375231581	Sodium chloride, 1.25 M	3.86713274859146	3.89539126419043	Sodium chloride, 1.25 M-YMR316W-3-19-6
PET8	YNL003C	2	3.402677339381	Sodium chloride, 1.25 M	7.97835002065082	7.86857822226455	Sodium chloride, 1.25 M-YNL003C-0-2-24
PET8	YNL003C	3	7.2435054406815	Sodium chloride, 1.25 M	7.67586631443452	7.45867949065722	Sodium chloride, 1.25 M-YNL003C-0-2-24
PET8	YNL003C	4	10.0247156216344	Sodium chloride, 1.25 M	7.24567094180903	7.18292717886984	Sodium chloride, 1.25 M-YNL003C-0-2-24
PET8	YNL003C	5	13.9037206483703	Sodium chloride, 1.25 M	6.72925552639849	6.82984263806095	Sodium chloride, 1.25 M-YNL003C-0-2-24
PET8	YNL003C	6	17.6713990427678	Sodium chloride, 1.25 M	6.29006992606929	6.52305957968177	Sodium chloride, 1.25 M-YNL003C-0-2-24
PET8	YNL003C	7	22.179544389413	Sodium chloride, 1.25 M	5.90682531743445	6.20027903321202	Sodium chloride, 1.25 M-YNL003C-0-2-24
PET8	YNL003C	8	26.4219476934799	Sodium chloride, 1.25 M	5.58669836711353	5.93750594017201	Sodium chloride, 1.25 M-YNL003C-0-2-24
PET8	YNL003C	9	30.7940354627888	Sodium chloride, 1.25 M	5.33756769217686	5.70498560090651	Sodium chloride, 1.25 M-YNL003C-0-2-24
PET8	YNL003C	10	34.7499328380036	Sodium chloride, 1.25 M	5.97185216711821	5.54597937377699	Sodium chloride, 1.25 M-YNL003C-0-2-24
PET8	YNL003C	11	39.1045918929004	Sodium chloride, 1.25 M	5.8440915743042	5.43357835329055	Sodium chloride, 1.25 M-YNL003C-0-2-24
PET8	YNL003C	12	43.3312598818712	Sodium chloride, 1.25 M	5.54064066661463	5.36030675962134	Sodium chloride, 1.25 M-YNL003C-0-2-24
PET8	YNL003C	13	47.7823328462467	Sodium chloride, 1.25 M	5.06707521606124	5.29146637911842	Sodium chloride, 1.25 M-YNL003C-0-2-24
PET8	YNL003C	14	52.3860583461528	Sodium chloride, 1.25 M	4.92592641567272	5.24692991650235	Sodium chloride, 1.25 M-YNL003C-0-2-24
PET8	YNL003C	15	57.0489936890025	Sodium chloride, 1.25 M	4.90285468514127	5.23381623765638	Sodium chloride, 1.25 M-YNL003C-0-2-24
PET8	YNL003C	16	61.6328660377143	Sodium chloride, 1.25 M	5.49424785610293	5.20121372778929	Sodium chloride, 1.25 M-YNL003C-0-2-24
PET8	YNL003C	17	66.1932424557528	Sodium chloride, 1.25 M	5.37614173181912	5.14651868716924	Sodium chloride, 1.25 M-YNL003C-0-2-24
PET8	YNL003C	18	70.8674118143511	Sodium chloride, 1.25 M	4.77928343775245	5.0970616024004	Sodium chloride, 1.25 M-YNL003C-0-2-24
PET8	YNL003C	19	75.0050436071256	Sodium chloride, 1.25 M	5.92920466369513	5.05605552276683	Sodium chloride, 1.25 M-YNL003C-0-2-24
PET8	YNL003C	20	79.7815230664154	Sodium chloride, 1.25 M	4.67417501908306	5.00863091206675	Sodium chloride, 1.25 M-YNL003C-0-2-24
PET8	YNL003C	21	84.309708134749	Sodium chloride, 1.25 M	4.85956689336848	4.96453307119063	Sodium chloride, 1.25 M-YNL003C-0-2-24
PET8	YNL003C	22	88.7151493114292	Sodium chloride, 1.25 M	4.76590667536295	4.92157686141965	Sodium chloride, 1.25 M-YNL003C-0-2-24
PET8	YNL003C	23	93.7078641678546	Sodium chloride, 1.25 M	4.27631303649656	4.86554451052531	Sodium chloride, 1.25 M-YNL003C-0-2-24
PET8	YNL003C	24	98.0211186813418	Sodium chloride, 1.25 M	5.17960856962272	4.80900418242292	Sodium chloride, 1.25 M-YNL003C-0-2-24
PET8	YNL003C	25	102.776638709189	Sodium chloride, 1.25 M	4.64861992181951	4.74154490118952	Sodium chloride, 1.25 M-YNL003C-0-2-24
PET8	YNL003C	26	107.13938837861	Sodium chloride, 1.25 M	5.13818218754308	4.67586542390628	Sodium chloride, 1.25 M-YNL003C-0-2-24
PET8	YNL003C	27	111.728716819113	Sodium chloride, 1.25 M	4.25513842565123	4.60384150224419	Sodium chloride, 1.25 M-YNL003C-0-2-24
PET8	YNL003C	28	115.35756708297	Sodium chloride, 1.25 M	5.09857004484209	4.54488849676432	Sodium chloride, 1.25 M-YNL003C-0-2-24
PET8	YNL003C	29	120.410075154871	Sodium chloride, 1.25 M	4.18112189181444	4.45897516976266	Sodium chloride, 1.25 M-YNL003C-0-2-24
PET8	YNL003C	30	125.145198098991	Sodium chloride, 1.25 M	4.29428622222208	4.37399192275258	Sodium chloride, 1.25 M-YNL003C-0-2-24
PET8	YNL003C	2	3.68833178053021	Sodium chloride, 1.25 M	6.95100918012056	8.01329410601219	Sodium chloride, 1.25 M-YNL003C-0-2-25
PET8	YNL003C	3	7.21052755555984	Sodium chloride, 1.25 M	9.12843454296367	7.64499797937228	Sodium chloride, 1.25 M-YNL003C-0-2-25
PET8	YNL003C	4	9.97680201176722	Sodium chloride, 1.25 M	7.48277680608645	7.3744366487508	Sodium chloride, 1.25 M-YNL003C-0-2-25
PET8	YNL003C	5	13.6943843515773	Sodium chloride, 1.25 M	7.04315189741847	7.03707401880299	Sodium chloride, 1.25 M-YNL003C-0-2-25
PET8	YNL003C	6	17.3665975027382	Sodium chloride, 1.25 M	6.60946034301874	6.73280218562971	Sodium chloride, 1.25 M-YNL003C-0-2-25
PET8	YNL003C	7	21.8843844006442	Sodium chloride, 1.25 M	6.05630367128606	6.39693718685908	Sodium chloride, 1.25 M-YNL003C-0-2-25
PET8	YNL003C	8	26.1163677104653	Sodium chloride, 1.25 M	5.65899129763973	6.1209666911477	Sodium chloride, 1.25 M-YNL003C-0-2-25
PET8	YNL003C	9	30.4450921207293	Sodium chloride, 1.25 M	5.36417983573664	5.87752039808182	Sodium chloride, 1.25 M-YNL003C-0-2-25
PET8	YNL003C	10	34.2901452169783	Sodium chloride, 1.25 M	6.18422327658916	5.703740414308	Sodium chloride, 1.25 M-YNL003C-0-2-25
PET8	YNL003C	11	38.3493859876044	Sodium chloride, 1.25 M	6.43653834330102	5.56736111798998	Sodium chloride, 1.25 M-YNL003C-0-2-25
PET8	YNL003C	12	42.6230507859203	Sodium chloride, 1.25 M	5.39338217810885	5.46385070805133	Sodium chloride, 1.25 M-YNL003C-0-2-25
PET8	YNL003C	13	47.0077419891897	Sodium chloride, 1.25 M	5.053898472352	5.38680779356606	Sodium chloride, 1.25 M-YNL003C-0-2-25
PET8	YNL003C	14	51.5766240902242	Sodium chloride, 1.25 M	4.85422699029648	5.35545581185412	Sodium chloride, 1.25 M-YNL003C-0-2-25
PET8	YNL003C	15	56.1782444277713	Sodium chloride, 1.25 M	5.0368076468971	5.36742720162148	Sodium chloride, 1.25 M-YNL003C-0-2-25
PET8	YNL003C	16	60.5045407776063	Sodium chloride, 1.25 M	6.1856105430312	5.37259389374744	Sodium chloride, 1.25 M-YNL003C-0-2-25
PET8	YNL003C	17	65.0156275863628	Sodium chloride, 1.25 M	5.34810020509123	5.38504460631695	Sodium chloride, 1.25 M-YNL003C-0-2-25
PET8	YNL003C	18	69.5996153662289	Sodium chloride, 1.25 M	4.66711823342984	5.42814327124225	Sodium chloride, 1.25 M-YNL003C-0-2-25
PET8	YNL003C	19	73.4656114327913	Sodium chloride, 1.25 M	6.2218099637695	5.46401693330164	Sodium chloride, 1.25 M-YNL003C-0-2-25
PET8	YNL003C	20	77.7728293763165	Sodium chloride, 1.25 M	5.37630249566875	5.47766594200784	Sodium chloride, 1.25 M-YNL003C-0-2-25
PET8	YNL003C	21	81.8623926923848	Sodium chloride, 1.25 M	6.1355555143048	5.45964766099597	Sodium chloride, 1.25 M-YNL003C-0-2-25
PET8	YNL003C	22	86.1895250364996	Sodium chloride, 1.25 M	4.92444688007836	5.42771205431034	Sodium chloride, 1.25 M-YNL003C-0-2-25
PET8	YNL003C	23	90.6134829250716	Sodium chloride, 1.25 M	5.36578742734999	5.39418290061455	Sodium chloride, 1.25 M-YNL003C-0-2-25
PET8	YNL003C	24	94.8181030287417	Sodium chloride, 1.25 M	5.15495421660254	5.361137659466	Sodium chloride, 1.25 M-YNL003C-0-2-25
PET8	YNL003C	25	99.5161012478494	Sodium chloride, 1.25 M	4.54907646973755	5.3143862591072	Sodium chloride, 1.25 M-YNL003C-0-2-25
PET8	YNL003C	26	103.403056399967	Sodium chloride, 1.25 M	5.87590675148484	5.27001671338834	Sodium chloride, 1.25 M-YNL003C-0-2-25
PET8	YNL003C	27	107.460386545253	Sodium chloride, 1.25 M	5.03969797983171	5.22026228405987	Sodium chloride, 1.25 M-YNL003C-0-2-25
PET8	YNL003C	28	111.051227623013	Sodium chloride, 1.25 M	5.68550878333246	5.17438733787761	Sodium chloride, 1.25 M-YNL003C-0-2-25
PET8	YNL003C	29	115.45700181867	Sodium chloride, 1.25 M	4.91501391140338	5.11476310202944	Sodium chloride, 1.25 M-YNL003C-0-2-25
PET8	YNL003C	30	119.672873044169	Sodium chloride, 1.25 M	5.02159608610584	5.05275030828862	Sodium chloride, 1.25 M-YNL003C-0-2-25
PET8	YNL003C	2	3.51276310576552	Sodium chloride, 1.25 M	7.19823760746807	7.50805762056305	Sodium chloride, 1.25 M-YNL003C-0-3-24
PET8	YNL003C	3	7.26493980242396	Sodium chloride, 1.25 M	7.55822025193617	7.11660867965914	Sodium chloride, 1.25 M-YNL003C-0-3-24
PET8	YNL003C	4	9.99682331269997	Sodium chloride, 1.25 M	7.22772883561588	6.84920457380726	Sodium chloride, 1.25 M-YNL003C-0-3-24
PET8	YNL003C	5	13.9324551005774	Sodium chloride, 1.25 M	6.14381258050456	6.4906755258073	Sodium chloride, 1.25 M-YNL003C-0-3-24
PET8	YNL003C	6	17.6716632957699	Sodium chloride, 1.25 M	5.95938857301927	6.17926936562598	Sodium chloride, 1.25 M-YNL003C-0-3-24
PET8	YNL003C	7	22.0894646682158	Sodium chloride, 1.25 M	6.15755396086819	5.84707192153933	Sodium chloride, 1.25 M-YNL003C-0-3-24
PET8	YNL003C	8	26.3585986504326	Sodium chloride, 1.25 M	5.03871721253583	5.56213001815045	Sodium chloride, 1.25 M-YNL003C-0-3-24
PET8	YNL003C	9	30.7532736105393	Sodium chloride, 1.25 M	5.03934667030502	5.30510499800561	Sodium chloride, 1.25 M-YNL003C-0-3-24
PET8	YNL003C	10	34.9064411230816	Sodium chloride, 1.25 M	5.09014973750738	5.10352803002829	Sodium chloride, 1.25 M-YNL003C-0-3-24
PET8	YNL003C	11	39.2785553758804	Sodium chloride, 1.25 M	5.52248812773502	4.93717016895475	Sodium chloride, 1.25 M-YNL003C-0-3-24
PET8	YNL003C	12	43.6132792447204	Sodium chloride, 1.25 M	4.91832202931357	4.80893955329921	Sodium chloride, 1.25 M-YNL003C-0-3-24
PET8	YNL003C	13	48.1041723911795	Sodium chloride, 1.25 M	4.69263377143157	4.70416216722287	Sodium chloride, 1.25 M-YNL003C-0-3-24
PET8	YNL003C	14	52.9200077648195	Sodium chloride, 1.25 M	4.40779198340268	4.63715675266021	Sodium chloride, 1.25 M-YNL003C-0-3-24
PET8	YNL003C	15	57.7663795689886	Sodium chloride, 1.25 M	4.38533593428257	4.61382777867856	Sodium chloride, 1.25 M-YNL003C-0-3-24
PET8	YNL003C	16	62.6760059143754	Sodium chloride, 1.25 M	4.576995573636	4.59788595393086	Sodium chloride, 1.25 M-YNL003C-0-3-24
PET8	YNL003C	17	67.4082763064601	Sodium chloride, 1.25 M	4.53367359315298	4.61085722513399	Sodium chloride, 1.25 M-YNL003C-0-3-24
PET8	YNL003C	18	71.9667579477172	Sodium chloride, 1.25 M	4.54180638361852	4.66626996691912	Sodium chloride, 1.25 M-YNL003C-0-3-24
PET8	YNL003C	19	76.2973476881648	Sodium chloride, 1.25 M	5.47989166273444	4.72247661644086	Sodium chloride, 1.25 M-YNL003C-0-3-24
PET8	YNL003C	20	81.2342437819372	Sodium chloride, 1.25 M	4.26730286259622	4.74802771131249	Sodium chloride, 1.25 M-YNL003C-0-3-24
PET8	YNL003C	21	85.8220167551396	Sodium chloride, 1.25 M	4.56985539368213	4.72748340214761	Sodium chloride, 1.25 M-YNL003C-0-3-24
PET8	YNL003C	22	90.0666858929094	Sodium chloride, 1.25 M	5.27873189259764	4.69304307109465	Sodium chloride, 1.25 M-YNL003C-0-3-24
PET8	YNL003C	23	95.1109709500128	Sodium chloride, 1.25 M	4.27333627054042	4.6410963916529	Sodium chloride, 1.25 M-YNL003C-0-3-24
PET8	YNL003C	24	99.311428091867	Sodium chloride, 1.25 M	5.03166443698433	4.58989038282278	Sodium chloride, 1.25 M-YNL003C-0-3-24
PET8	YNL003C	25	104.049179897247	Sodium chloride, 1.25 M	4.17201368455346	4.51911391306001	Sodium chloride, 1.25 M-YNL003C-0-3-24
PET8	YNL003C	26	108.471102038418	Sodium chloride, 1.25 M	4.5250315289905	4.44075529299786	Sodium chloride, 1.25 M-YNL003C-0-3-24
PET8	YNL003C	27	113.015382813418	Sodium chloride, 1.25 M	3.84386533932691	4.34801304408344	Sodium chloride, 1.25 M-YNL003C-0-3-24
PET8	YNL003C	28	116.938928059587	Sodium chloride, 1.25 M	4.45841064368566	4.25829054954691	Sodium chloride, 1.25 M-YNL003C-0-3-24
PET8	YNL003C	29	121.45569915566	Sodium chloride, 1.25 M	4.20492508226348	4.14410526408608	Sodium chloride, 1.25 M-YNL003C-0-3-24
PET8	YNL003C	30	126.042322596945	Sodium chloride, 1.25 M	4.10087387915302	4.01600248820639	Sodium chloride, 1.25 M-YNL003C-0-3-24
PET8	YNL003C	2	3.98416471537434	Sodium chloride, 1.25 M	6.34089605039444	6.37361108018215	Sodium chloride, 1.25 M-YNL003C-1-2-24
PET8	YNL003C	4	10.6327215440597	Sodium chloride, 1.25 M	6.70523171923305	6.02077482793677	Sodium chloride, 1.25 M-YNL003C-1-2-24
PET8	YNL003C	5	15.4801267449186	Sodium chloride, 1.25 M	5.47072061772431	5.79991624104151	Sodium chloride, 1.25 M-YNL003C-1-2-24
PET8	YNL003C	6	19.6445047338418	Sodium chloride, 1.25 M	5.22395781773839	5.63517226206863	Sodium chloride, 1.25 M-YNL003C-1-2-24
PET8	YNL003C	7	24.1607294548514	Sodium chloride, 1.25 M	5.83877929710312	5.48236321945888	Sodium chloride, 1.25 M-YNL003C-1-2-24
PET8	YNL003C	8	28.9731906534146	Sodium chloride, 1.25 M	4.14353089694057	5.34732518496651	Sodium chloride, 1.25 M-YNL003C-1-2-24
PET8	YNL003C	9	33.3914964989461	Sodium chloride, 1.25 M	5.3410231424765	5.24694606814906	Sodium chloride, 1.25 M-YNL003C-1-2-24
PET8	YNL003C	10	37.8425244328846	Sodium chloride, 1.25 M	5.12541694112671	5.17811866525533	Sodium chloride, 1.25 M-YNL003C-1-2-24
PET8	YNL003C	11	42.0010595459377	Sodium chloride, 1.25 M	6.08336283960039	5.14545930357997	Sodium chloride, 1.25 M-YNL003C-1-2-24
PET8	YNL003C	12	46.5105959603895	Sodium chloride, 1.25 M	4.80103758067851	5.13274820742256	Sodium chloride, 1.25 M-YNL003C-1-2-24
PET8	YNL003C	13	50.5233705786229	Sodium chloride, 1.25 M	6.0348493659414	5.13128503615707	Sodium chloride, 1.25 M-YNL003C-1-2-24
PET8	YNL003C	14	55.0107519471942	Sodium chloride, 1.25 M	4.65132524950426	5.14607731257838	Sodium chloride, 1.25 M-YNL003C-1-2-24
PET8	YNL003C	15	59.2187541151714	Sodium chloride, 1.25 M	5.14234816861641	5.17534697320079	Sodium chloride, 1.25 M-YNL003C-1-2-24
PET8	YNL003C	16	64.0774405726818	Sodium chloride, 1.25 M	4.65673498953612	5.206151406447	Sodium chloride, 1.25 M-YNL003C-1-2-24
PET8	YNL003C	17	69.1821335994976	Sodium chloride, 1.25 M	4.73993929447916	5.26104043003262	Sodium chloride, 1.25 M-YNL003C-1-2-24
PET8	YNL003C	18	73.3243636959549	Sodium chloride, 1.25 M	5.35197848602193	5.32992546838332	Sodium chloride, 1.25 M-YNL003C-1-2-24
PET8	YNL003C	19	77.9448261017818	Sodium chloride, 1.25 M	5.97843246430146	5.39578531546115	Sodium chloride, 1.25 M-YNL003C-1-2-24
PET8	YNL003C	20	82.305923084285	Sodium chloride, 1.25 M	5.90494981074872	5.41371535672993	Sodium chloride, 1.25 M-YNL003C-1-2-24
PET8	YNL003C	21	86.2094556090262	Sodium chloride, 1.25 M	5.49041197215093	5.3934677539867	Sodium chloride, 1.25 M-YNL003C-1-2-24
PET8	YNL003C	22	90.8397644519792	Sodium chloride, 1.25 M	5.24838319837437	5.34629968186108	Sodium chloride, 1.25 M-YNL003C-1-2-24
PET8	YNL003C	23	94.7442083614409	Sodium chloride, 1.25 M	5.24342660728608	5.28109635359975	Sodium chloride, 1.25 M-YNL003C-1-2-24
PET8	YNL003C	24	99.2645183629779	Sodium chloride, 1.25 M	5.19398363391497	5.17552368584043	Sodium chloride, 1.25 M-YNL003C-1-2-24
PET8	YNL003C	25	103.531052928357	Sodium chloride, 1.25 M	4.58810694447188	5.050200848377	Sodium chloride, 1.25 M-YNL003C-1-2-24
PET8	YNL003C	26	108.051986147128	Sodium chloride, 1.25 M	4.87941419570053	4.89159329438983	Sodium chloride, 1.25 M-YNL003C-1-2-24
PET8	YNL003C	27	112.69464933651	Sodium chloride, 1.25 M	5.02910453682998	4.7025841631273	Sodium chloride, 1.25 M-YNL003C-1-2-24
PET8	YNL003C	28	117.278183325073	Sodium chloride, 1.25 M	4.31430963833139	4.49097971180752	Sodium chloride, 1.25 M-YNL003C-1-2-24
PET8	YNL003C	29	123.263522395269	Sodium chloride, 1.25 M	3.66185680998823	4.17646773362671	Sodium chloride, 1.25 M-YNL003C-1-2-24
PET8	YNL003C	30	128.008401829739	Sodium chloride, 1.25 M	4.38227244993822	3.89557083376511	Sodium chloride, 1.25 M-YNL003C-1-2-24
PET8	YNL003C	2	3.72749425290331	Sodium chloride, 1.25 M	6.95058449347269	7.19706345873447	Sodium chloride, 1.25 M-YNL003C-1-2-25
PET8	YNL003C	4	9.63511979774018	Sodium chloride, 1.25 M	7.39502987884724	6.65354733188017	Sodium chloride, 1.25 M-YNL003C-1-2-25
PET8	YNL003C	5	14.0650999268392	Sodium chloride, 1.25 M	6.09312695736479	6.29717774879662	Sodium chloride, 1.25 M-YNL003C-1-2-25
PET8	YNL003C	6	17.9181543713038	Sodium chloride, 1.25 M	5.97261919026501	6.02412207215065	Sodium chloride, 1.25 M-YNL003C-1-2-25
PET8	YNL003C	7	22.278300118524	Sodium chloride, 1.25 M	5.97050724947908	5.75773542866363	Sodium chloride, 1.25 M-YNL003C-1-2-25
PET8	YNL003C	8	26.9711695138531	Sodium chloride, 1.25 M	4.60943529521131	5.51889548968418	Sodium chloride, 1.25 M-YNL003C-1-2-25
PET8	YNL003C	9	31.8141236062396	Sodium chloride, 1.25 M	5.00224617561767	5.31930715959426	Sodium chloride, 1.25 M-YNL003C-1-2-25
PET8	YNL003C	10	36.2186758838967	Sodium chloride, 1.25 M	5.44649344100037	5.19224353376597	Sodium chloride, 1.25 M-YNL003C-1-2-25
PET8	YNL003C	11	40.6468678478649	Sodium chloride, 1.25 M	5.20822944033789	5.12237008286303	Sodium chloride, 1.25 M-YNL003C-1-2-25
PET8	YNL003C	12	45.0358433002577	Sodium chloride, 1.25 M	5.1648397979313	5.09327353575635	Sodium chloride, 1.25 M-YNL003C-1-2-25
PET8	YNL003C	13	49.2299406354625	Sodium chloride, 1.25 M	5.54980309533508	5.08717105910421	Sodium chloride, 1.25 M-YNL003C-1-2-25
PET8	YNL003C	14	53.8988900145179	Sodium chloride, 1.25 M	4.69831273260346	5.15553790766956	Sodium chloride, 1.25 M-YNL003C-1-2-25
PET8	YNL003C	15	58.5341617699047	Sodium chloride, 1.25 M	5.05468246415221	5.28336096076813	Sodium chloride, 1.25 M-YNL003C-1-2-25
PET8	YNL003C	16	63.2453031168625	Sodium chloride, 1.25 M	5.19992989913367	5.35682112790217	Sodium chloride, 1.25 M-YNL003C-1-2-25
PET8	YNL003C	17	68.0384843194382	Sodium chloride, 1.25 M	5.13066540261418	5.35351526948105	Sodium chloride, 1.25 M-YNL003C-1-2-25
PET8	YNL003C	18	72.0554081421026	Sodium chloride, 1.25 M	5.83219612235046	5.33710767096907	Sodium chloride, 1.25 M-YNL003C-1-2-25
PET8	YNL003C	19	76.7550693215892	Sodium chloride, 1.25 M	5.79273841002945	5.30212615871977	Sodium chloride, 1.25 M-YNL003C-1-2-25
PET8	YNL003C	20	81.1006380001773	Sodium chloride, 1.25 M	5.86606474464606	5.25463449674674	Sodium chloride, 1.25 M-YNL003C-1-2-25
PET8	YNL003C	21	85.3657601785435	Sodium chloride, 1.25 M	4.84293810705956	5.17525786372267	Sodium chloride, 1.25 M-YNL003C-1-2-25
PET8	YNL003C	22	90.4442096029594	Sodium chloride, 1.25 M	4.60490420972766	5.05305334333453	Sodium chloride, 1.25 M-YNL003C-1-2-25
PET8	YNL003C	23	94.8273277214148	Sodium chloride, 1.25 M	5.06342517921462	4.97363823300595	Sodium chloride, 1.25 M-YNL003C-1-2-25
PET8	YNL003C	24	100.239799982339	Sodium chloride, 1.25 M	4.30802165261931	4.90623824559149	Sodium chloride, 1.25 M-YNL003C-1-2-25
PET8	YNL003C	25	104.710660407608	Sodium chloride, 1.25 M	4.6590406456242	4.84926943346638	Sodium chloride, 1.25 M-YNL003C-1-2-25
PET8	YNL003C	26	109.673365641215	Sodium chloride, 1.25 M	4.36943999053801	4.79234331877451	Sodium chloride, 1.25 M-YNL003C-1-2-25
PET8	YNL003C	27	114.544790141546	Sodium chloride, 1.25 M	4.76119147735564	4.75049490421512	Sodium chloride, 1.25 M-YNL003C-1-2-25
PET8	YNL003C	28	118.848310975982	Sodium chloride, 1.25 M	5.25866320979982	4.72828853068174	Sodium chloride, 1.25 M-YNL003C-1-2-25
PET8	YNL003C	29	123.865011825756	Sodium chloride, 1.25 M	4.95282975481986	4.71624200197704	Sodium chloride, 1.25 M-YNL003C-1-2-25
PET8	YNL003C	30	128.967570975929	Sodium chloride, 1.25 M	4.5111040035463	4.71554966734318	Sodium chloride, 1.25 M-YNL003C-1-2-25
PET8	YNL003C	2	3.80770455973562	Sodium chloride, 1.25 M	6.57541330844554	6.32558512113378	Sodium chloride, 1.25 M-YNL003C-1-3-24
PET8	YNL003C	4	10.592975021314	Sodium chloride, 1.25 M	6.28113192481341	6.10329052749339	Sodium chloride, 1.25 M-YNL003C-1-3-24
PET8	YNL003C	5	15.2550347644676	Sodium chloride, 1.25 M	5.50235026659649	5.96121257997673	Sodium chloride, 1.25 M-YNL003C-1-3-24
PET8	YNL003C	6	19.1562113309316	Sodium chloride, 1.25 M	5.76888706381868	5.84890568793785	Sodium chloride, 1.25 M-YNL003C-1-3-24
PET8	YNL003C	7	23.7419151700591	Sodium chloride, 1.25 M	5.67882463321323	5.72343876200649	Sodium chloride, 1.25 M-YNL003C-1-3-24
PET8	YNL003C	8	28.3196640365184	Sodium chloride, 1.25 M	4.82909246839675	5.60537078703526	Sodium chloride, 1.25 M-YNL003C-1-3-24
PET8	YNL003C	9	32.5936681398554	Sodium chloride, 1.25 M	5.40238896358284	5.50307182323277	Sodium chloride, 1.25 M-YNL003C-1-3-24
PET8	YNL003C	10	36.6271084516404	Sodium chloride, 1.25 M	6.7174466271085	5.41878686543901	Sodium chloride, 1.25 M-YNL003C-1-3-24
PET8	YNL003C	11	40.9441649493509	Sodium chloride, 1.25 M	5.45835429219369	5.34205222311464	Sodium chloride, 1.25 M-YNL003C-1-3-24
PET8	YNL003C	12	45.4108412685893	Sodium chloride, 1.25 M	5.18499094066367	5.26947522611918	Sodium chloride, 1.25 M-YNL003C-1-3-24
PET8	YNL003C	13	49.7548654518551	Sodium chloride, 1.25 M	5.06051163785033	5.19769763702476	Sodium chloride, 1.25 M-YNL003C-1-3-24
PET8	YNL003C	14	54.1835523448425	Sodium chloride, 1.25 M	5.04314820963093	5.11480169680165	Sodium chloride, 1.25 M-YNL003C-1-3-24
PET8	YNL003C	15	58.5095446292428	Sodium chloride, 1.25 M	4.96912759124446	5.02920804459927	Sodium chloride, 1.25 M-YNL003C-1-3-24
PET8	YNL003C	16	63.5408458377726	Sodium chloride, 1.25 M	4.58599323105547	4.93934134515568	Sodium chloride, 1.25 M-YNL003C-1-3-24
PET8	YNL003C	17	68.5588581689075	Sodium chloride, 1.25 M	4.56667248475427	4.8779606806113	Sodium chloride, 1.25 M-YNL003C-1-3-24
PET8	YNL003C	18	72.818901777584	Sodium chloride, 1.25 M	5.1076895247247	4.84227776775793	Sodium chloride, 1.25 M-YNL003C-1-3-24
PET8	YNL003C	19	77.729239022246	Sodium chloride, 1.25 M	5.12572282167753	4.80078169131266	Sodium chloride, 1.25 M-YNL003C-1-3-24
PET8	YNL003C	20	82.3061311422326	Sodium chloride, 1.25 M	4.97810809935419	4.74392345492603	Sodium chloride, 1.25 M-YNL003C-1-3-24
PET8	YNL003C	21	86.7270088323685	Sodium chloride, 1.25 M	4.55374457502764	4.67391960649657	Sodium chloride, 1.25 M-YNL003C-1-3-24
PET8	YNL003C	22	91.5378404159873	Sodium chloride, 1.25 M	4.79575678135417	4.59230479075349	Sodium chloride, 1.25 M-YNL003C-1-3-24
PET8	YNL003C	23	96.2309353065952	Sodium chloride, 1.25 M	4.31519292987283	4.50202018066819	Sodium chloride, 1.25 M-YNL003C-1-3-24
PET8	YNL003C	24	101.355184607298	Sodium chloride, 1.25 M	4.3609134578443	4.38912958473893	Sodium chloride, 1.25 M-YNL003C-1-3-24
PET8	YNL003C	25	106.263368248809	Sodium chloride, 1.25 M	3.72900313387627	4.26971778018792	Sodium chloride, 1.25 M-YNL003C-1-3-24
PET8	YNL003C	26	111.085173064978	Sodium chloride, 1.25 M	4.21744871759849	4.14331999786323	Sodium chloride, 1.25 M-YNL003C-1-3-24
PET8	YNL003C	27	115.965559612026	Sodium chloride, 1.25 M	4.32612025017418	4.00786392508337	Sodium chloride, 1.25 M-YNL003C-1-3-24
PET8	YNL003C	28	120.550756594239	Sodium chloride, 1.25 M	4.06424694037471	3.87455211348134	Sodium chloride, 1.25 M-YNL003C-1-3-24
PET8	YNL003C	29	126.558132717575	Sodium chloride, 1.25 M	3.30201651183492	3.69007809802262	Sodium chloride, 1.25 M-YNL003C-1-3-24
PET8	YNL003C	30	131.851823906114	Sodium chloride, 1.25 M	3.6844531838682	3.51730794940342	Sodium chloride, 1.25 M-YNL003C-1-3-24
PET8	YNL003C	2	3.30990678680091	Sodium chloride, 1.25 M	8.11369228271119	8.00773934992528	Sodium chloride, 1.25 M-YNL003C-2-2-24
PET8	YNL003C	4	8.79087857576992	Sodium chloride, 1.25 M	7.95544985511545	7.46244416736387	Sodium chloride, 1.25 M-YNL003C-2-2-24
PET8	YNL003C	5	12.3312447082206	Sodium chloride, 1.25 M	6.77536797100933	7.14547268926289	Sodium chloride, 1.25 M-YNL003C-2-2-24
PET8	YNL003C	6	16.3016576816363	Sodium chloride, 1.25 M	6.14315265814476	6.82380040871736	Sodium chloride, 1.25 M-YNL003C-2-2-24
PET8	YNL003C	7	20.280322887132	Sodium chloride, 1.25 M	6.75864784950749	6.53802225910668	Sodium chloride, 1.25 M-YNL003C-2-2-24
PET8	YNL003C	8	24.4107612578032	Sodium chloride, 1.25 M	6.24077739439657	6.27870964314636	Sodium chloride, 1.25 M-YNL003C-2-2-24
PET8	YNL003C	9	28.6210814298943	Sodium chloride, 1.25 M	5.93997073717839	6.05111257452648	Sodium chloride, 1.25 M-YNL003C-2-2-24
PET8	YNL003C	10	32.3771655222215	Sodium chloride, 1.25 M	6.1435284722189	5.88711521837332	Sodium chloride, 1.25 M-YNL003C-2-2-24
PET8	YNL003C	11	36.7601204562149	Sodium chloride, 1.25 M	6.13021742070371	5.74594488934141	Sodium chloride, 1.25 M-YNL003C-2-2-24
PET8	YNL003C	12	41.3625944051266	Sodium chloride, 1.25 M	5.07838728810962	5.64030368448624	Sodium chloride, 1.25 M-YNL003C-2-2-24
PET8	YNL003C	13	45.6323857120377	Sodium chloride, 1.25 M	5.45669186212335	5.56646126643754	Sodium chloride, 1.25 M-YNL003C-2-2-24
PET8	YNL003C	14	50.003989760377	Sodium chloride, 1.25 M	5.11797310140252	5.52690885462056	Sodium chloride, 1.25 M-YNL003C-2-2-24
PET8	YNL003C	15	54.1096404978433	Sodium chloride, 1.25 M	6.53878604086134	5.52609135907177	Sodium chloride, 1.25 M-YNL003C-2-2-24
PET8	YNL003C	16	59.1834767168138	Sodium chloride, 1.25 M	4.80426389195589	5.53825110211293	Sodium chloride, 1.25 M-YNL003C-2-2-24
PET8	YNL003C	17	63.7658085527789	Sodium chloride, 1.25 M	6.11783556705778	5.58887713717376	Sodium chloride, 1.25 M-YNL003C-2-2-24
PET8	YNL003C	18	68.4518576855001	Sodium chloride, 1.25 M	4.99088602292368	5.68973537014413	Sodium chloride, 1.25 M-YNL003C-2-2-24
PET8	YNL003C	19	72.9387391896621	Sodium chloride, 1.25 M	5.97561605988215	5.77079082718115	Sodium chloride, 1.25 M-YNL003C-2-2-24
PET8	YNL003C	20	77.0106390067358	Sodium chloride, 1.25 M	5.84384452171518	5.78063470928375	Sodium chloride, 1.25 M-YNL003C-2-2-24
PET8	YNL003C	21	80.9154912630888	Sodium chloride, 1.25 M	5.98415726382083	5.72170702343035	Sodium chloride, 1.25 M-YNL003C-2-2-24
PET8	YNL003C	22	84.7647694365521	Sodium chloride, 1.25 M	6.06776880812021	5.63344521500972	Sodium chloride, 1.25 M-YNL003C-2-2-24
PET8	YNL003C	23	88.8918375075719	Sodium chloride, 1.25 M	5.49565057392489	5.53522079020358	Sodium chloride, 1.25 M-YNL003C-2-2-24
PET8	YNL003C	24	93.0091791694778	Sodium chloride, 1.25 M	5.63813246012458	5.43633773340623	Sodium chloride, 1.25 M-YNL003C-2-2-24
PET8	YNL003C	25	97.4649661189188	Sodium chloride, 1.25 M	4.84239529154657	5.30983177418409	Sodium chloride, 1.25 M-YNL003C-2-2-24
PET8	YNL003C	26	101.862233800368	Sodium chloride, 1.25 M	4.85661165877093	5.16745114116368	Sodium chloride, 1.25 M-YNL003C-2-2-24
PET8	YNL003C	27	106.379576186232	Sodium chloride, 1.25 M	4.94314605418613	5.00552773455903	Sodium chloride, 1.25 M-YNL003C-2-2-24
PET8	YNL003C	28	110.690414201631	Sodium chloride, 1.25 M	4.61898282341359	4.83749221321482	Sodium chloride, 1.25 M-YNL003C-2-2-24
PET8	YNL003C	29	115.637319153632	Sodium chloride, 1.25 M	4.34970941064952	4.62724692506441	Sodium chloride, 1.25 M-YNL003C-2-2-24
PET8	YNL003C	30	120.456542908523	Sodium chloride, 1.25 M	4.95468905642732	4.40329134304819	Sodium chloride, 1.25 M-YNL003C-2-2-24
PET8	YNL003C	2	3.16402125498435	Sodium chloride, 1.25 M	8.58504837448425	8.158928960642	Sodium chloride, 1.25 M-YNL003C-2-2-25
PET8	YNL003C	4	8.61119017257078	Sodium chloride, 1.25 M	7.91964855951218	7.61327075598989	Sodium chloride, 1.25 M-YNL003C-2-2-25
PET8	YNL003C	5	12.313648935296	Sodium chloride, 1.25 M	6.70383657935442	7.27197302799375	Sodium chloride, 1.25 M-YNL003C-2-2-25
PET8	YNL003C	6	16.3128585302289	Sodium chloride, 1.25 M	5.88256622431033	6.93105015005291	Sodium chloride, 1.25 M-YNL003C-2-2-25
PET8	YNL003C	7	20.1748104757128	Sodium chloride, 1.25 M	7.14782718393982	6.6292668336433	Sodium chloride, 1.25 M-YNL003C-2-2-25
PET8	YNL003C	8	24.159531885863	Sodium chloride, 1.25 M	6.35453518019744	6.34503509235083	Sodium chloride, 1.25 M-YNL003C-2-2-25
PET8	YNL003C	9	28.172430168576	Sodium chloride, 1.25 M	6.03370853917873	6.08554410592779	Sodium chloride, 1.25 M-YNL003C-2-2-25
PET8	YNL003C	10	31.9430277725189	Sodium chloride, 1.25 M	5.86394906885542	5.87336872909767	Sodium chloride, 1.25 M-YNL003C-2-2-25
PET8	YNL003C	11	36.0953190529549	Sodium chloride, 1.25 M	6.43040931965156	5.67746638411732	Sodium chloride, 1.25 M-YNL003C-2-2-25
PET8	YNL003C	12	41.0307358231532	Sodium chloride, 1.25 M	4.76722770943935	5.48034487016994	Sodium chloride, 1.25 M-YNL003C-2-2-25
PET8	YNL003C	13	45.0534409065288	Sodium chloride, 1.25 M	5.36313916348503	5.33548868962511	Sodium chloride, 1.25 M-YNL003C-2-2-25
PET8	YNL003C	14	49.4391147443698	Sodium chloride, 1.25 M	5.04120757711933	5.16987249229929	Sodium chloride, 1.25 M-YNL003C-2-2-25
PET8	YNL003C	15	53.4204019273787	Sodium chloride, 1.25 M	6.09821820230255	5.02381290879751	Sodium chloride, 1.25 M-YNL003C-2-2-25
PET8	YNL003C	16	59.1391168924112	Sodium chloride, 1.25 M	3.89420941437925	4.8871409902709	Sodium chloride, 1.25 M-YNL003C-2-2-25
PET8	YNL003C	17	64.0289820747816	Sodium chloride, 1.25 M	5.29545546530062	4.88862530673975	Sodium chloride, 1.25 M-YNL003C-2-2-25
PET8	YNL003C	18	69.086474298455	Sodium chloride, 1.25 M	4.20640874477573	4.97065464619325	Sodium chloride, 1.25 M-YNL003C-2-2-25
PET8	YNL003C	19	73.8622586287174	Sodium chloride, 1.25 M	4.82377246572476	5.06419315248545	Sodium chloride, 1.25 M-YNL003C-2-2-25
PET8	YNL003C	20	78.0868021532118	Sodium chloride, 1.25 M	5.19942521050594	5.1142955195918	Sodium chloride, 1.25 M-YNL003C-2-2-25
PET8	YNL003C	21	81.8259537434905	Sodium chloride, 1.25 M	6.04780758099953	5.14966231360978	Sodium chloride, 1.25 M-YNL003C-2-2-25
PET8	YNL003C	22	85.8454443466932	Sodium chloride, 1.25 M	5.28863011851589	5.19747496071613	Sodium chloride, 1.25 M-YNL003C-2-2-25
PET8	YNL003C	23	90.1778489042106	Sodium chloride, 1.25 M	4.97384985557769	5.21062795697563	Sodium chloride, 1.25 M-YNL003C-2-2-25
PET8	YNL003C	24	94.0294524397167	Sodium chloride, 1.25 M	5.87117769753343	5.18526961381114	Sodium chloride, 1.25 M-YNL003C-2-2-25
PET8	YNL003C	25	98.5396742798561	Sodium chloride, 1.25 M	4.52532810233057	5.14188344034944	Sodium chloride, 1.25 M-YNL003C-2-2-25
PET8	YNL003C	26	102.648302738615	Sodium chloride, 1.25 M	5.33804167345645	5.08280869040258	Sodium chloride, 1.25 M-YNL003C-2-2-25
PET8	YNL003C	27	106.828451777278	Sodium chloride, 1.25 M	5.57782017312269	4.99685122125917	Sodium chloride, 1.25 M-YNL003C-2-2-25
PET8	YNL003C	28	111.087107045653	Sodium chloride, 1.25 M	4.76308142513486	4.88004459009792	Sodium chloride, 1.25 M-YNL003C-2-2-25
PET8	YNL003C	29	115.909498119909	Sodium chloride, 1.25 M	4.34721305886963	4.71679347275482	Sodium chloride, 1.25 M-YNL003C-2-2-25
PET8	YNL003C	30	120.865591831625	Sodium chloride, 1.25 M	4.54191758174133	4.51837613092953	Sodium chloride, 1.25 M-YNL003C-2-2-25
PET8	YNL003C	2	3.17071488774579	Sodium chloride, 1.25 M	7.92893733954443	7.97332312149616	Sodium chloride, 1.25 M-YNL003C-2-3-24
PET8	YNL003C	3	6.76424330786175	Sodium chloride, 1.25 M	7.85657958017656	7.61147081135502	Sodium chloride, 1.25 M-YNL003C-2-3-24
PET8	YNL003C	4	9.25042255978549	Sodium chloride, 1.25 M	8.18602241022986	7.37767845603147	Sodium chloride, 1.25 M-YNL003C-2-3-24
PET8	YNL003C	5	12.7458631455335	Sodium chloride, 1.25 M	6.65494898939341	7.07411063419549	Sodium chloride, 1.25 M-YNL003C-2-3-24
PET8	YNL003C	6	16.667033585826	Sodium chloride, 1.25 M	5.72866027792028	6.7695853753257	Sodium chloride, 1.25 M-YNL003C-2-3-24
PET8	YNL003C	7	20.6695530388509	Sodium chloride, 1.25 M	6.64248871875342	6.49495861262631	Sodium chloride, 1.25 M-YNL003C-2-3-24
PET8	YNL003C	8	24.8061449134094	Sodium chloride, 1.25 M	5.73533069462778	6.24601830464629	Sodium chloride, 1.25 M-YNL003C-2-3-24
PET8	YNL003C	9	28.8505521933256	Sodium chloride, 1.25 M	5.84395954446112	6.03337378033039	Sodium chloride, 1.25 M-YNL003C-2-3-24
PET8	YNL003C	10	32.4510044660477	Sodium chloride, 1.25 M	6.34108143174677	5.88527904552712	Sodium chloride, 1.25 M-YNL003C-2-3-24
PET8	YNL003C	11	36.492928903988	Sodium chloride, 1.25 M	6.74477000503876	5.77247874498794	Sodium chloride, 1.25 M-YNL003C-2-3-24
PET8	YNL003C	12	40.9478387982127	Sodium chloride, 1.25 M	5.08552024395919	5.68458977240901	Sodium chloride, 1.25 M-YNL003C-2-3-24
PET8	YNL003C	13	45.2098216653579	Sodium chloride, 1.25 M	5.01943499293978	5.60618216676406	Sodium chloride, 1.25 M-YNL003C-2-3-24
PET8	YNL003C	14	49.4506937621154	Sodium chloride, 1.25 M	5.37053648310685	5.51199011642763	Sodium chloride, 1.25 M-YNL003C-2-3-24
PET8	YNL003C	15	53.2775408068991	Sodium chloride, 1.25 M	6.48082115842145	5.4288660322994	Sodium chloride, 1.25 M-YNL003C-2-3-24
PET8	YNL003C	16	58.3022964482898	Sodium chloride, 1.25 M	4.87418728396337	5.36264857156455	Sodium chloride, 1.25 M-YNL003C-2-3-24
PET8	YNL003C	17	62.8609703802019	Sodium chloride, 1.25 M	5.5588746755555	5.3832955279552	Sodium chloride, 1.25 M-YNL003C-2-3-24
PET8	YNL003C	18	67.6306268762414	Sodium chloride, 1.25 M	4.7895605292303	5.46379835421298	Sodium chloride, 1.25 M-YNL003C-2-3-24
PET8	YNL003C	19	72.1507952787664	Sodium chloride, 1.25 M	5.43261809517725	5.54439522516594	Sodium chloride, 1.25 M-YNL003C-2-3-24
PET8	YNL003C	20	76.0609139607647	Sodium chloride, 1.25 M	5.86694019538051	5.57912133881446	Sodium chloride, 1.25 M-YNL003C-2-3-24
PET8	YNL003C	21	80.2366162729564	Sodium chloride, 1.25 M	5.58186948768104	5.60230682064191	Sodium chloride, 1.25 M-YNL003C-2-3-24
PET8	YNL003C	22	84.176132385932	Sodium chloride, 1.25 M	6.170380654145	5.62418107308862	Sodium chloride, 1.25 M-YNL003C-2-3-24
PET8	YNL003C	23	88.4273764521998	Sodium chloride, 1.25 M	5.44515643560044	5.6003969072335	Sodium chloride, 1.25 M-YNL003C-2-3-24
PET8	YNL003C	24	92.4433068248705	Sodium chloride, 1.25 M	5.97523867434044	5.53067997778118	Sodium chloride, 1.25 M-YNL003C-2-3-24
PET8	YNL003C	25	96.8896040557834	Sodium chloride, 1.25 M	4.95243476787662	5.42852266633441	Sodium chloride, 1.25 M-YNL003C-2-3-24
PET8	YNL003C	26	100.87780458562	Sodium chloride, 1.25 M	5.4196918434133	5.30819081494157	Sodium chloride, 1.25 M-YNL003C-2-3-24
PET8	YNL003C	27	105.08069017946	Sodium chloride, 1.25 M	5.66628498947698	5.14538597178252	Sodium chloride, 1.25 M-YNL003C-2-3-24
PET8	YNL003C	28	109.640987960404	Sodium chloride, 1.25 M	4.87363943129037	4.92500414026015	Sodium chloride, 1.25 M-YNL003C-2-3-24
PET8	YNL003C	29	114.352000995592	Sodium chloride, 1.25 M	4.73584092230709	4.65420525231563	Sodium chloride, 1.25 M-YNL003C-2-3-24
PET8	YNL003C	30	119.969120094762	Sodium chloride, 1.25 M	3.9987347267494	4.27745332137659	Sodium chloride, 1.25 M-YNL003C-2-3-24
PET8	YNL003C	2	3.49075288028724	Sodium chloride, 1.25 M	7.69642572426857	8.05217032033309	Sodium chloride, 1.25 M-YNL003C-3-2-24
PET8	YNL003C	3	7.22101635718495	Sodium chloride, 1.25 M	8.63779978019735	7.56022904530444	Sodium chloride, 1.25 M-YNL003C-3-2-24
PET8	YNL003C	4	10.0546607005886	Sodium chloride, 1.25 M	7.30931815544631	7.21111039746991	Sodium chloride, 1.25 M-YNL003C-3-2-24
PET8	YNL003C	5	14.1327477741876	Sodium chloride, 1.25 M	6.33507739347476	6.74898637876571	Sodium chloride, 1.25 M-YNL003C-3-2-24
PET8	YNL003C	6	18.2244838077767	Sodium chloride, 1.25 M	5.80856555626093	6.33482004281838	Sodium chloride, 1.25 M-YNL003C-3-2-24
PET8	YNL003C	7	22.5376975575788	Sodium chloride, 1.25 M	6.16050214863203	5.94862392492958	Sodium chloride, 1.25 M-YNL003C-3-2-24
PET8	YNL003C	8	27.6245277662803	Sodium chloride, 1.25 M	4.57472179643148	5.5541823159511	Sodium chloride, 1.25 M-YNL003C-3-2-24
PET8	YNL003C	9	32.1549064634705	Sodium chloride, 1.25 M	5.10852356744352	5.25337463180895	Sodium chloride, 1.25 M-YNL003C-3-2-24
PET8	YNL003C	10	36.5625630264811	Sodium chloride, 1.25 M	5.47280466255428	5.02701079048332	Sodium chloride, 1.25 M-YNL003C-3-2-24
PET8	YNL003C	11	41.1250868042511	Sodium chloride, 1.25 M	5.18090134206087	4.86882740899033	Sodium chloride, 1.25 M-YNL003C-3-2-24
PET8	YNL003C	12	46.1250208153379	Sodium chloride, 1.25 M	4.42889639125925	4.75131916241794	Sodium chloride, 1.25 M-YNL003C-3-2-24
PET8	YNL003C	13	50.8127484057154	Sodium chloride, 1.25 M	4.69940488596808	4.66211595525383	Sodium chloride, 1.25 M-YNL003C-3-2-24
PET8	YNL003C	14	55.5970775708416	Sodium chloride, 1.25 M	4.66402422253535	4.61011539902748	Sodium chloride, 1.25 M-YNL003C-3-2-24
PET8	YNL003C	15	60.0824345347233	Sodium chloride, 1.25 M	5.11441925169178	4.60507125001694	Sodium chloride, 1.25 M-YNL003C-3-2-24
PET8	YNL003C	16	65.8589568989749	Sodium chloride, 1.25 M	4.01068743356771	4.59618976601048	Sodium chloride, 1.25 M-YNL003C-3-2-24
PET8	YNL003C	17	71.4224333091602	Sodium chloride, 1.25 M	4.12695101042401	4.58677571688261	Sodium chloride, 1.25 M-YNL003C-3-2-24
PET8	YNL003C	18	76.0373202868257	Sodium chloride, 1.25 M	4.62514136072062	4.60001412160678	Sodium chloride, 1.25 M-YNL003C-3-2-24
PET8	YNL003C	19	80.6482219152876	Sodium chloride, 1.25 M	5.13511145334585	4.61136053664128	Sodium chloride, 1.25 M-YNL003C-3-2-24
PET8	YNL003C	20	85.1564806100198	Sodium chloride, 1.25 M	4.74981013700503	4.60184216765	Sodium chloride, 1.25 M-YNL003C-3-2-24
PET8	YNL003C	21	89.6468864100883	Sodium chloride, 1.25 M	4.78403424257092	4.56544470648614	Sodium chloride, 1.25 M-YNL003C-3-2-24
PET8	YNL003C	22	94.5616173649752	Sodium chloride, 1.25 M	4.77205151906675	4.51342162337155	Sodium chloride, 1.25 M-YNL003C-3-2-24
PET8	YNL003C	23	99.9286540459913	Sodium chloride, 1.25 M	4.04447434030937	4.46487081266859	Sodium chloride, 1.25 M-YNL003C-3-2-24
PET8	YNL003C	24	105.131731369864	Sodium chloride, 1.25 M	4.36416936152996	4.42772300273136	Sodium chloride, 1.25 M-YNL003C-3-2-24
PET8	YNL003C	25	110.576486002411	Sodium chloride, 1.25 M	3.84056373221226	4.3869707930718	Sodium chloride, 1.25 M-YNL003C-3-2-24
PET8	YNL003C	26	115.207601607596	Sodium chloride, 1.25 M	4.63319670115257	4.35429897828477	Sodium chloride, 1.25 M-YNL003C-3-2-24
PET8	YNL003C	27	120.305412700782	Sodium chloride, 1.25 M	4.30194906694678	4.32414786962319	Sodium chloride, 1.25 M-YNL003C-3-2-24
PET8	YNL003C	28	125.187189168562	Sodium chloride, 1.25 M	4.31141363090275	4.30270178187507	Sodium chloride, 1.25 M-YNL003C-3-2-24
PET8	YNL003C	29	130.649275622194	Sodium chloride, 1.25 M	3.61192575638449	4.28511696351856	Sodium chloride, 1.25 M-YNL003C-3-2-24
PET8	YNL003C	30	134.758917921971	Sodium chloride, 1.25 M	4.93218495460595	4.27492711028358	Sodium chloride, 1.25 M-YNL003C-3-2-24
PET8	YNL003C	2	3.31225369328226	Sodium chloride, 1.25 M	8.01981260504966	8.02269495836787	Sodium chloride, 1.25 M-YNL003C-3-2-25
PET8	YNL003C	3	7.13384687022056	Sodium chloride, 1.25 M	8.01735683787662	7.56837234097133	Sodium chloride, 1.25 M-YNL003C-3-2-25
PET8	YNL003C	4	9.90964237944447	Sodium chloride, 1.25 M	7.6554891711011	7.26137992295598	Sodium chloride, 1.25 M-YNL003C-3-2-25
PET8	YNL003C	5	13.9952579928611	Sodium chloride, 1.25 M	6.42874002469341	6.84810823982699	Sodium chloride, 1.25 M-YNL003C-3-2-25
PET8	YNL003C	6	18.1043065613444	Sodium chloride, 1.25 M	5.86341445719633	6.48110159659839	Sodium chloride, 1.25 M-YNL003C-3-2-25
PET8	YNL003C	7	22.3458590299535	Sodium chloride, 1.25 M	6.12103999728551	6.14991153795707	Sodium chloride, 1.25 M-YNL003C-3-2-25
PET8	YNL003C	8	27.1362271407303	Sodium chloride, 1.25 M	5.10904648332279	5.82795243984047	Sodium chloride, 1.25 M-YNL003C-3-2-25
PET8	YNL003C	9	31.6565381692128	Sodium chloride, 1.25 M	5.39330241922523	5.56866444773285	Sodium chloride, 1.25 M-YNL003C-3-2-25
PET8	YNL003C	10	35.923586942396	Sodium chloride, 1.25 M	6.01983474416496	5.38845684313605	Sodium chloride, 1.25 M-YNL003C-3-2-25
PET8	YNL003C	11	40.1309528708306	Sodium chloride, 1.25 M	5.85268027710332	5.28044106375326	Sodium chloride, 1.25 M-YNL003C-3-2-25
PET8	YNL003C	12	45.0824126282815	Sodium chloride, 1.25 M	4.52994059036247	5.20048394480587	Sodium chloride, 1.25 M-YNL003C-3-2-25
PET8	YNL003C	13	49.8253048175355	Sodium chloride, 1.25 M	4.78096918901016	5.12819316544246	Sodium chloride, 1.25 M-YNL003C-3-2-25
PET8	YNL003C	14	54.3447748679187	Sodium chloride, 1.25 M	5.09469261015967	5.06158317353612	Sodium chloride, 1.25 M-YNL003C-3-2-25
PET8	YNL003C	15	58.5161362547781	Sodium chloride, 1.25 M	5.64172230054183	5.01859633920468	Sodium chloride, 1.25 M-YNL003C-3-2-25
PET8	YNL003C	16	63.6629485275923	Sodium chloride, 1.25 M	4.92115351081313	4.97506648101218	Sodium chloride, 1.25 M-YNL003C-3-2-25
PET8	YNL003C	17	68.5934559923671	Sodium chloride, 1.25 M	5.01926195949009	4.95414718634856	Sodium chloride, 1.25 M-YNL003C-3-2-25
PET8	YNL003C	18	73.4880848849774	Sodium chloride, 1.25 M	4.24873847004626	4.95967897455703	Sodium chloride, 1.25 M-YNL003C-3-2-25
PET8	YNL003C	19	78.0257510070594	Sodium chloride, 1.25 M	5.36813716408689	4.96817952261994	Sodium chloride, 1.25 M-YNL003C-3-2-25
PET8	YNL003C	20	82.7323435598445	Sodium chloride, 1.25 M	4.68083436537906	4.96037658396193	Sodium chloride, 1.25 M-YNL003C-3-2-25
PET8	YNL003C	21	87.0120888422864	Sodium chloride, 1.25 M	5.24170181161097	4.94863372974183	Sodium chloride, 1.25 M-YNL003C-3-2-25
PET8	YNL003C	22	91.6396890383819	Sodium chloride, 1.25 M	5.34785429973704	4.93877169129013	Sodium chloride, 1.25 M-YNL003C-3-2-25
PET8	YNL003C	23	97.0401025669512	Sodium chloride, 1.25 M	4.24712078080145	4.89368037469117	Sodium chloride, 1.25 M-YNL003C-3-2-25
PET8	YNL003C	24	101.81947237813	Sodium chloride, 1.25 M	5.23860423059758	4.81902977685119	Sodium chloride, 1.25 M-YNL003C-3-2-25
PET8	YNL003C	25	106.678747014598	Sodium chloride, 1.25 M	4.7342094604244	4.72805292655331	Sodium chloride, 1.25 M-YNL003C-3-2-25
PET8	YNL003C	26	111.436511757222	Sodium chloride, 1.25 M	4.47905800339377	4.62102584719328	Sodium chloride, 1.25 M-YNL003C-3-2-25
PET8	YNL003C	27	116.045618951926	Sodium chloride, 1.25 M	5.20606270458757	4.4974024799741	Sodium chloride, 1.25 M-YNL003C-3-2-25
PET8	YNL003C	28	120.959478970501	Sodium chloride, 1.25 M	4.17176733932784	4.34291458613459	Sodium chloride, 1.25 M-YNL003C-3-2-25
PET8	YNL003C	29	126.559863870609	Sodium chloride, 1.25 M	3.73529804325988	4.14039151436436	Sodium chloride, 1.25 M-YNL003C-3-2-25
PET8	YNL003C	30	131.49491944269	Sodium chloride, 1.25 M	4.05576935785666	3.93966690787568	Sodium chloride, 1.25 M-YNL003C-3-2-25
PET8	YNL003C	2	3.44987764070808	Sodium chloride, 1.25 M	7.46856176706355	7.90332479004421	Sodium chloride, 1.25 M-YNL003C-3-3-24
PET8	YNL003C	3	7.1043747079669	Sodium chloride, 1.25 M	8.3967134585885	7.4442012127322	Sodium chloride, 1.25 M-YNL003C-3-3-24
PET8	YNL003C	4	9.8754737325559	Sodium chloride, 1.25 M	7.39460898901324	7.11785163094381	Sodium chloride, 1.25 M-YNL003C-3-3-24
PET8	YNL003C	5	13.8856048486744	Sodium chloride, 1.25 M	6.32488726440884	6.68099489916914	Sodium chloride, 1.25 M-YNL003C-3-3-24
PET8	YNL003C	6	17.943497893882	Sodium chloride, 1.25 M	5.92316629974493	6.28222547292868	Sodium chloride, 1.25 M-YNL003C-3-3-24
PET8	YNL003C	7	22.1737208984861	Sodium chloride, 1.25 M	5.98978896816183	5.91025944540222	Sodium chloride, 1.25 M-YNL003C-3-3-24
PET8	YNL003C	8	27.1364985147914	Sodium chloride, 1.25 M	4.09982881991764	5.52756977995724	Sodium chloride, 1.25 M-YNL003C-3-3-24
PET8	YNL003C	9	31.4820328341151	Sodium chloride, 1.25 M	5.49333620714163	5.23715844473298	Sodium chloride, 1.25 M-YNL003C-3-3-24
PET8	YNL003C	10	35.7814757718653	Sodium chloride, 1.25 M	5.89138495651212	5.00035983527397	Sodium chloride, 1.25 M-YNL003C-3-3-24
PET8	YNL003C	11	40.3212449899925	Sodium chloride, 1.25 M	4.90274479251042	4.80938975085336	Sodium chloride, 1.25 M-YNL003C-3-3-24
PET8	YNL003C	12	45.3033865104565	Sodium chloride, 1.25 M	4.22030110026199	4.65513775033334	Sodium chloride, 1.25 M-YNL003C-3-3-24
PET8	YNL003C	13	49.9640226044897	Sodium chloride, 1.25 M	4.63718624200416	4.54915813285977	Sodium chloride, 1.25 M-YNL003C-3-3-24
PET8	YNL003C	14	54.5200005314725	Sodium chloride, 1.25 M	4.88469954341424	4.49806131916246	Sodium chloride, 1.25 M-YNL003C-3-3-24
PET8	YNL003C	15	58.8291432607917	Sodium chloride, 1.25 M	4.95293690325545	4.49800045955219	Sodium chloride, 1.25 M-YNL003C-3-3-24
PET8	YNL003C	16	64.9937393645629	Sodium chloride, 1.25 M	3.22732521395021	4.5125201377889	Sodium chloride, 1.25 M-YNL003C-3-3-24
PET8	YNL003C	17	69.9967005916324	Sodium chloride, 1.25 M	4.40610209553705	4.55089322213915	Sodium chloride, 1.25 M-YNL003C-3-3-24
PET8	YNL003C	18	74.5952812821201	Sodium chloride, 1.25 M	4.32172969180183	4.62909788902213	Sodium chloride, 1.25 M-YNL003C-3-3-24
PET8	YNL003C	19	79.218602992085	Sodium chloride, 1.25 M	4.97547706205659	4.70484535999956	Sodium chloride, 1.25 M-YNL003C-3-3-24
PET8	YNL003C	20	83.1762848620789	Sodium chloride, 1.25 M	5.77079911243864	4.73467506651157	Sodium chloride, 1.25 M-YNL003C-3-3-24
PET8	YNL003C	21	87.2837702698527	Sodium chloride, 1.25 M	5.43069375472114	4.73405586360889	Sodium chloride, 1.25 M-YNL003C-3-3-24
PET8	YNL003C	22	92.0812480928772	Sodium chloride, 1.25 M	4.51392580527055	4.72073735018625	Sodium chloride, 1.25 M-YNL003C-3-3-24
PET8	YNL003C	23	96.9571008378888	Sodium chloride, 1.25 M	3.88693918915094	4.69176994413196	Sodium chloride, 1.25 M-YNL003C-3-3-24
PET8	YNL003C	24	101.529060396679	Sodium chloride, 1.25 M	4.8016290353319	4.64951008620027	Sodium chloride, 1.25 M-YNL003C-3-3-24
PET8	YNL003C	25	106.44159232446	Sodium chloride, 1.25 M	4.14786118198094	4.5882810099732	Sodium chloride, 1.25 M-YNL003C-3-3-24
PET8	YNL003C	26	110.898992892854	Sodium chloride, 1.25 M	4.60320095154721	4.51913147058266	Sodium chloride, 1.25 M-YNL003C-3-3-24
PET8	YNL003C	27	115.673345493317	Sodium chloride, 1.25 M	4.40413961833087	4.43135038757662	Sodium chloride, 1.25 M-YNL003C-3-3-24
PET8	YNL003C	28	119.790736135871	Sodium chloride, 1.25 M	4.82598479631746	4.34523914805289	Sodium chloride, 1.25 M-YNL003C-3-3-24
PET8	YNL003C	29	125.080211772649	Sodium chloride, 1.25 M	3.56757425864086	4.2208080604134	Sodium chloride, 1.25 M-YNL003C-3-3-24
PET8	YNL003C	30	129.179749425418	Sodium chloride, 1.25 M	4.50305962136017	4.11294468303386	Sodium chloride, 1.25 M-YNL003C-3-3-24
OCA1	YNL099C	2	3.65856502484064	Sodium chloride, 1.25 M	5.9507569455817	6.90006647764215	Sodium chloride, 1.25 M-YNL099C-0-18-10
OCA1	YNL099C	3	7.43858539930324	Sodium chloride, 1.25 M	7.82775491467126	6.72824442757122	Sodium chloride, 1.25 M-YNL099C-0-18-10
OCA1	YNL099C	4	10.4907643761321	Sodium chloride, 1.25 M	7.10564547466127	6.59630347932663	Sodium chloride, 1.25 M-YNL099C-0-18-10
OCA1	YNL099C	5	14.8298738983228	Sodium chloride, 1.25 M	6.10739282600669	6.41885297318903	Sodium chloride, 1.25 M-YNL099C-0-18-10
OCA1	YNL099C	6	18.9897553449557	Sodium chloride, 1.25 M	6.02972252102501	6.25904330967338	Sodium chloride, 1.25 M-YNL099C-0-18-10
OCA1	YNL099C	7	23.394021479999	Sodium chloride, 1.25 M	5.77802641801942	6.10073921381867	Sodium chloride, 1.25 M-YNL099C-0-18-10
OCA1	YNL099C	8	27.3362327653037	Sodium chloride, 1.25 M	6.36288662150136	5.9692696868179	Sodium chloride, 1.25 M-YNL099C-0-18-10
OCA1	YNL099C	9	31.5287243028426	Sodium chloride, 1.25 M	5.48881968373605	5.84080540942745	Sodium chloride, 1.25 M-YNL099C-0-18-10
OCA1	YNL099C	10	36.1415463086199	Sodium chloride, 1.25 M	5.47824478699497	5.71572350756303	Sodium chloride, 1.25 M-YNL099C-0-18-10
OCA1	YNL099C	11	40.3635808476233	Sodium chloride, 1.25 M	5.99942333522987	5.61718452978068	Sodium chloride, 1.25 M-YNL099C-0-18-10
OCA1	YNL099C	12	44.8207333283801	Sodium chloride, 1.25 M	5.77792812892256	5.52846004958115	Sodium chloride, 1.25 M-YNL099C-0-18-10
OCA1	YNL099C	13	49.2485192878378	Sodium chloride, 1.25 M	5.45670812600059	5.45464247199236	Sodium chloride, 1.25 M-YNL099C-0-18-10
OCA1	YNL099C	14	53.8154684004834	Sodium chloride, 1.25 M	5.1866438720009	5.39372354076299	Sodium chloride, 1.25 M-YNL099C-0-18-10
OCA1	YNL099C	15	58.3335916494532	Sodium chloride, 1.25 M	5.23089028227396	5.34589691930845	Sodium chloride, 1.25 M-YNL099C-0-18-10
OCA1	YNL099C	16	63.3531339203705	Sodium chloride, 1.25 M	5.275741630079	5.30026278873441	Sodium chloride, 1.25 M-YNL099C-0-18-10
OCA1	YNL099C	17	68.3945658912488	Sodium chloride, 1.25 M	5.25505346819701	5.27213746081815	Sodium chloride, 1.25 M-YNL099C-0-18-10
OCA1	YNL099C	18	73.2219780149723	Sodium chloride, 1.25 M	5.11706960892735	5.26580725879578	Sodium chloride, 1.25 M-YNL099C-0-18-10
OCA1	YNL099C	19	77.6615030060297	Sodium chloride, 1.25 M	5.57097568196673	5.26543527514662	Sodium chloride, 1.25 M-YNL099C-0-18-10
OCA1	YNL099C	20	82.3734934523906	Sodium chloride, 1.25 M	5.23848429768546	5.2581153084443	Sodium chloride, 1.25 M-YNL099C-0-18-10
OCA1	YNL099C	21	87.0688528706553	Sodium chloride, 1.25 M	5.3094136524028	5.25022248871482	Sodium chloride, 1.25 M-YNL099C-0-18-10
OCA1	YNL099C	22	91.6864011094273	Sodium chloride, 1.25 M	5.14912990180573	5.24410325968581	Sodium chloride, 1.25 M-YNL099C-0-18-10
OCA1	YNL099C	23	96.7029461048931	Sodium chloride, 1.25 M	4.83903145929545	5.21785963309773	Sodium chloride, 1.25 M-YNL099C-0-18-10
OCA1	YNL099C	24	100.600425895008	Sodium chloride, 1.25 M	5.72912928345888	5.18118208673365	Sodium chloride, 1.25 M-YNL099C-0-18-10
OCA1	YNL099C	25	104.88563484526	Sodium chloride, 1.25 M	5.05799306025385	5.13406156288908	Sodium chloride, 1.25 M-YNL099C-0-18-10
OCA1	YNL099C	26	109.273576703195	Sodium chloride, 1.25 M	5.03928405828142	5.07684168613937	Sodium chloride, 1.25 M-YNL099C-0-18-10
OCA1	YNL099C	27	113.60977380969	Sodium chloride, 1.25 M	4.99906167953628	5.00973915300209	Sodium chloride, 1.25 M-YNL099C-0-18-10
OCA1	YNL099C	28	117.331907190213	Sodium chloride, 1.25 M	5.34706075555208	4.94314616191024	Sodium chloride, 1.25 M-YNL099C-0-18-10
OCA1	YNL099C	29	122.189168164204	Sodium chloride, 1.25 M	4.56258307361594	4.84471076485005	Sodium chloride, 1.25 M-YNL099C-0-18-10
OCA1	YNL099C	30	127.12310316992	Sodium chloride, 1.25 M	4.6943839387368	4.73236520622977	Sodium chloride, 1.25 M-YNL099C-0-18-10
OCA1	YNL099C	2	3.70735126796608	Sodium chloride, 1.25 M	5.98037982805679	6.80499296770367	Sodium chloride, 1.25 M-YNL099C-0-18-11
OCA1	YNL099C	3	7.50544298610772	Sodium chloride, 1.25 M	7.81759914785969	6.65462543154744	Sodium chloride, 1.25 M-YNL099C-0-18-11
OCA1	YNL099C	4	10.6225482961913	Sodium chloride, 1.25 M	6.65701004291472	6.53696543975173	Sodium chloride, 1.25 M-YNL099C-0-18-11
OCA1	YNL099C	5	15.0011963911414	Sodium chloride, 1.25 M	6.0773270300539	6.38050588999418	Sodium chloride, 1.25 M-YNL099C-0-18-11
OCA1	YNL099C	6	19.1332594022031	Sodium chloride, 1.25 M	6.20864284035095	6.24199960917607	Sodium chloride, 1.25 M-YNL099C-0-18-11
OCA1	YNL099C	7	23.5813065029598	Sodium chloride, 1.25 M	6.01076026864664	6.10243375011312	Sodium chloride, 1.25 M-YNL099C-0-18-11
OCA1	YNL099C	8	27.5448874181438	Sodium chloride, 1.25 M	6.16559943973605	5.98642187525006	Sodium chloride, 1.25 M-YNL099C-0-18-11
OCA1	YNL099C	9	31.7170286134332	Sodium chloride, 1.25 M	5.56158798533331	5.87283595028934	Sodium chloride, 1.25 M-YNL099C-0-18-11
OCA1	YNL099C	10	36.4843276271035	Sodium chloride, 1.25 M	5.27319597156965	5.7560809259522	Sodium chloride, 1.25 M-YNL099C-0-18-11
OCA1	YNL099C	11	40.6987102165946	Sodium chloride, 1.25 M	6.11494116493225	5.66559333274124	Sodium chloride, 1.25 M-YNL099C-0-18-11
OCA1	YNL099C	12	45.2320082131152	Sodium chloride, 1.25 M	5.75669602776156	5.58058117879715	Sodium chloride, 1.25 M-YNL099C-0-18-11
OCA1	YNL099C	13	49.2839921976637	Sodium chloride, 1.25 M	5.74648516327405	5.51456638324427	Sodium chloride, 1.25 M-YNL099C-0-18-11
OCA1	YNL099C	14	53.808338028866	Sodium chloride, 1.25 M	5.26775854249231	5.44946587905382	Sodium chloride, 1.25 M-YNL099C-0-18-11
OCA1	YNL099C	15	58.4112333492844	Sodium chloride, 1.25 M	5.22088567749354	5.39234662897482	Sodium chloride, 1.25 M-YNL099C-0-18-11
OCA1	YNL099C	16	63.4029238099078	Sodium chloride, 1.25 M	5.4180929940646	5.34364101264597	Sodium chloride, 1.25 M-YNL099C-0-18-11
OCA1	YNL099C	17	68.4603214001454	Sodium chloride, 1.25 M	5.2518842503674	5.31798126076556	Sodium chloride, 1.25 M-YNL099C-0-18-11
OCA1	YNL099C	18	73.3785714224578	Sodium chloride, 1.25 M	4.96363218362926	5.31377987384073	Sodium chloride, 1.25 M-YNL099C-0-18-11
OCA1	YNL099C	19	77.9092486100974	Sodium chloride, 1.25 M	5.62406237851231	5.31616635780977	Sodium chloride, 1.25 M-YNL099C-0-18-11
OCA1	YNL099C	20	82.6096761719175	Sodium chloride, 1.25 M	5.15399981660216	5.31326797589096	Sodium chloride, 1.25 M-YNL099C-0-18-11
OCA1	YNL099C	21	87.2897076857191	Sodium chloride, 1.25 M	5.53866858879879	5.31441311361072	Sodium chloride, 1.25 M-YNL099C-0-18-11
OCA1	YNL099C	22	91.9306982047679	Sodium chloride, 1.25 M	5.36978805780035	5.31913245650417	Sodium chloride, 1.25 M-YNL099C-0-18-11
OCA1	YNL099C	23	96.8919500683476	Sodium chloride, 1.25 M	4.96699389480151	5.29874199968865	Sodium chloride, 1.25 M-YNL099C-0-18-11
OCA1	YNL099C	24	100.824433604276	Sodium chloride, 1.25 M	5.7672185017567	5.26142287723204	Sodium chloride, 1.25 M-YNL099C-0-18-11
OCA1	YNL099C	25	105.179845377428	Sodium chloride, 1.25 M	5.16345217737885	5.21214837051315	Sodium chloride, 1.25 M-YNL099C-0-18-11
OCA1	YNL099C	26	109.606516074594	Sodium chloride, 1.25 M	5.16348247197942	5.15061304547642	Sodium chloride, 1.25 M-YNL099C-0-18-11
OCA1	YNL099C	27	113.993640282784	Sodium chloride, 1.25 M	4.96757144380567	5.07524490637461	Sodium chloride, 1.25 M-YNL099C-0-18-11
OCA1	YNL099C	28	117.758380995267	Sodium chloride, 1.25 M	5.43642287011975	4.99807317272778	Sodium chloride, 1.25 M-YNL099C-0-18-11
OCA1	YNL099C	29	122.683680516523	Sodium chloride, 1.25 M	4.53673940439432	4.8815015211345	Sodium chloride, 1.25 M-YNL099C-0-18-11
OCA1	YNL099C	30	127.588840509165	Sodium chloride, 1.25 M	4.75137724758642	4.74956920760188	Sodium chloride, 1.25 M-YNL099C-0-18-11
OCA1	YNL099C	2	3.6005643315044	Sodium chloride, 1.25 M	6.14529978673397	7.09083003405012	Sodium chloride, 1.25 M-YNL099C-0-19-10
OCA1	YNL099C	3	7.33312234776762	Sodium chloride, 1.25 M	7.90336933871139	6.88961907742456	Sodium chloride, 1.25 M-YNL099C-0-19-10
OCA1	YNL099C	4	10.3482066214272	Sodium chloride, 1.25 M	7.52079564408634	6.7358117852281	Sodium chloride, 1.25 M-YNL099C-0-19-10
OCA1	YNL099C	5	14.7702888359036	Sodium chloride, 1.25 M	5.95257482362414	6.52415667264786	Sodium chloride, 1.25 M-YNL099C-0-19-10
OCA1	YNL099C	6	18.9246718170891	Sodium chloride, 1.25 M	6.192474492277	6.33956044759538	Sodium chloride, 1.25 M-YNL099C-0-19-10
OCA1	YNL099C	7	23.2095050032792	Sodium chloride, 1.25 M	5.9144140124131	6.16329037981289	Sodium chloride, 1.25 M-YNL099C-0-19-10
OCA1	YNL099C	8	27.1583431077599	Sodium chloride, 1.25 M	6.12361148772448	6.01411302046225	Sodium chloride, 1.25 M-YNL099C-0-19-10
OCA1	YNL099C	9	31.3497934870243	Sodium chloride, 1.25 M	5.46031304047856	5.87029882468493	Sodium chloride, 1.25 M-YNL099C-0-19-10
OCA1	YNL099C	10	35.934955047879	Sodium chloride, 1.25 M	5.78432917657133	5.7363136735642	Sodium chloride, 1.25 M-YNL099C-0-19-10
OCA1	YNL099C	11	40.1225187573672	Sodium chloride, 1.25 M	6.12812539640696	5.6366514485123	Sodium chloride, 1.25 M-YNL099C-0-19-10
OCA1	YNL099C	12	44.7069990347074	Sodium chloride, 1.25 M	5.6961802938412	5.54675130511787	Sodium chloride, 1.25 M-YNL099C-0-19-10
OCA1	YNL099C	13	49.1534644160554	Sodium chloride, 1.25 M	5.31550098226484	5.47315848015871	Sodium chloride, 1.25 M-YNL099C-0-19-10
OCA1	YNL099C	14	53.7596365140205	Sodium chloride, 1.25 M	5.22711865745545	5.40878118105347	Sodium chloride, 1.25 M-YNL099C-0-19-10
OCA1	YNL099C	15	58.1426953762967	Sodium chloride, 1.25 M	5.25285605071011	5.35828592242315	Sodium chloride, 1.25 M-YNL099C-0-19-10
OCA1	YNL099C	16	63.0792821412051	Sodium chloride, 1.25 M	5.30891067123919	5.31038891709535	Sodium chloride, 1.25 M-YNL099C-0-19-10
OCA1	YNL099C	17	68.0454729580176	Sodium chloride, 1.25 M	5.24941074722021	5.2841998834733	Sodium chloride, 1.25 M-YNL099C-0-19-10
OCA1	YNL099C	18	72.8246085418103	Sodium chloride, 1.25 M	5.2392699823996	5.28254698795456	Sodium chloride, 1.25 M-YNL099C-0-19-10
OCA1	YNL099C	19	77.2108077553188	Sodium chloride, 1.25 M	5.72131878064156	5.28711977257131	Sodium chloride, 1.25 M-YNL099C-0-19-10
OCA1	YNL099C	20	81.8538174663997	Sodium chloride, 1.25 M	4.99504305557217	5.28380330645241	Sodium chloride, 1.25 M-YNL099C-0-19-10
OCA1	YNL099C	21	86.4790928186052	Sodium chloride, 1.25 M	5.30294445782562	5.27982838264764	Sodium chloride, 1.25 M-YNL099C-0-19-10
OCA1	YNL099C	22	91.0599034750336	Sodium chloride, 1.25 M	5.24228515576601	5.27824198417431	Sodium chloride, 1.25 M-YNL099C-0-19-10
OCA1	YNL099C	23	95.9280605944347	Sodium chloride, 1.25 M	5.02108408503712	5.25553567492932	Sodium chloride, 1.25 M-YNL099C-0-19-10
OCA1	YNL099C	24	99.8114662110297	Sodium chloride, 1.25 M	5.68589111077756	5.21944178953877	Sodium chloride, 1.25 M-YNL099C-0-19-10
OCA1	YNL099C	25	104.095654557511	Sodium chloride, 1.25 M	5.01743955998048	5.17185442851117	Sodium chloride, 1.25 M-YNL099C-0-19-10
OCA1	YNL099C	26	108.505065322153	Sodium chloride, 1.25 M	5.02821593121358	5.1123543176406	Sodium chloride, 1.25 M-YNL099C-0-19-10
OCA1	YNL099C	27	112.899739162465	Sodium chloride, 1.25 M	5.14560343337466	5.04032046607313	Sodium chloride, 1.25 M-YNL099C-0-19-10
OCA1	YNL099C	28	116.63975840102	Sodium chloride, 1.25 M	5.41087551730934	4.96823422204569	Sodium chloride, 1.25 M-YNL099C-0-19-10
OCA1	YNL099C	29	121.451811007081	Sodium chloride, 1.25 M	4.72636229457875	4.86212127631384	Sodium chloride, 1.25 M-YNL099C-0-19-10
OCA1	YNL099C	30	126.510210468806	Sodium chloride, 1.25 M	4.53505993943227	4.73565740329984	Sodium chloride, 1.25 M-YNL099C-0-19-10
OCA1	YNL099C	2	3.6618181570115	Sodium chloride, 1.25 M	5.60589922353395	6.32678581695728	Sodium chloride, 1.25 M-YNL099C-1-18-10
OCA1	YNL099C	4	10.1386430324531	Sodium chloride, 1.25 M	7.11970170691225	6.18149909924915	Sodium chloride, 1.25 M-YNL099C-1-18-10
OCA1	YNL099C	5	14.5392343091322	Sodium chloride, 1.25 M	5.89560897522634	6.08327011335101	Sodium chloride, 1.25 M-YNL099C-1-18-10
OCA1	YNL099C	6	18.587557968179	Sodium chloride, 1.25 M	6.44509782989998	5.9908944743258	Sodium chloride, 1.25 M-YNL099C-1-18-10
OCA1	YNL099C	7	22.9667806055857	Sodium chloride, 1.25 M	5.60681881963279	5.88606028989033	Sodium chloride, 1.25 M-YNL099C-1-18-10
OCA1	YNL099C	8	27.2944853799105	Sodium chloride, 1.25 M	5.55501796267495	5.78092298237881	Sodium chloride, 1.25 M-YNL099C-1-18-10
OCA1	YNL099C	9	31.5930727376976	Sodium chloride, 1.25 M	5.57403707257949	5.68189273336487	Sodium chloride, 1.25 M-YNL099C-1-18-10
OCA1	YNL099C	10	35.7290934025137	Sodium chloride, 1.25 M	6.32812397777372	5.58151750736879	Sodium chloride, 1.25 M-YNL099C-1-18-10
OCA1	YNL099C	11	39.86272351467	Sodium chloride, 1.25 M	5.650556184806	5.4715741563663	Sodium chloride, 1.25 M-YNL099C-1-18-10
OCA1	YNL099C	12	44.7392396454311	Sodium chloride, 1.25 M	5.19752272172109	5.35015913581053	Sodium chloride, 1.25 M-YNL099C-1-18-10
OCA1	YNL099C	13	49.2397671263611	Sodium chloride, 1.25 M	5.30587058105279	5.26645879345693	Sodium chloride, 1.25 M-YNL099C-1-18-10
OCA1	YNL099C	14	54.156341080677	Sodium chloride, 1.25 M	4.53089345514783	5.21673493255284	Sodium chloride, 1.25 M-YNL099C-1-18-10
OCA1	YNL099C	15	58.1673357059609	Sodium chloride, 1.25 M	5.36311117896647	5.19500083293599	Sodium chloride, 1.25 M-YNL099C-1-18-10
OCA1	YNL099C	16	63.0733658681408	Sodium chloride, 1.25 M	5.08547873127273	5.17259366769763	Sodium chloride, 1.25 M-YNL099C-1-18-10
OCA1	YNL099C	17	67.8499051500674	Sodium chloride, 1.25 M	5.14159136544155	5.17886075223764	Sodium chloride, 1.25 M-YNL099C-1-18-10
OCA1	YNL099C	18	72.2319314589675	Sodium chloride, 1.25 M	5.40306995517376	5.21798294427184	Sodium chloride, 1.25 M-YNL099C-1-18-10
OCA1	YNL099C	19	76.6810538649237	Sodium chloride, 1.25 M	5.60190284134311	5.25615425436531	Sodium chloride, 1.25 M-YNL099C-1-18-10
OCA1	YNL099C	20	81.1627490211238	Sodium chloride, 1.25 M	5.05174954998885	5.25891961365181	Sodium chloride, 1.25 M-YNL099C-1-18-10
OCA1	YNL099C	21	85.4791562044478	Sodium chloride, 1.25 M	5.45717204788695	5.22559017947943	Sodium chloride, 1.25 M-YNL099C-1-18-10
OCA1	YNL099C	22	90.4077477447848	Sodium chloride, 1.25 M	5.01637471991912	5.16868339613698	Sodium chloride, 1.25 M-YNL099C-1-18-10
OCA1	YNL099C	23	94.8412123537002	Sodium chloride, 1.25 M	5.13809033986669	5.10025390119893	Sodium chloride, 1.25 M-YNL099C-1-18-10
OCA1	YNL099C	24	99.4390907543089	Sodium chloride, 1.25 M	4.77084215734013	5.01136216053168	Sodium chloride, 1.25 M-YNL099C-1-18-10
OCA1	YNL099C	25	103.625360567352	Sodium chloride, 1.25 M	4.93453777038565	4.9152272718093	Sodium chloride, 1.25 M-YNL099C-1-18-10
OCA1	YNL099C	26	108.023712159299	Sodium chloride, 1.25 M	4.76104638261782	4.80047954939649	Sodium chloride, 1.25 M-YNL099C-1-18-10
OCA1	YNL099C	27	112.486392755827	Sodium chloride, 1.25 M	5.1377984462935	4.67159495786082	Sodium chloride, 1.25 M-YNL099C-1-18-10
OCA1	YNL099C	28	117.119996225419	Sodium chloride, 1.25 M	4.192791394762	4.52504094107517	Sodium chloride, 1.25 M-YNL099C-1-18-10
OCA1	YNL099C	29	122.940757544146	Sodium chloride, 1.25 M	3.91911960908094	4.32065970839128	Sodium chloride, 1.25 M-YNL099C-1-18-10
OCA1	YNL099C	30	128.163451512541	Sodium chloride, 1.25 M	4.47223698155062	4.11705023025819	Sodium chloride, 1.25 M-YNL099C-1-18-10
OCA1	YNL099C	2	3.70636609661395	Sodium chloride, 1.25 M	5.5950761415919	6.42583487334588	Sodium chloride, 1.25 M-YNL099C-1-18-11
OCA1	YNL099C	4	10.0548703630486	Sodium chloride, 1.25 M	7.59106274470098	6.26255005335588	Sodium chloride, 1.25 M-YNL099C-1-18-11
OCA1	YNL099C	5	14.5142806436049	Sodium chloride, 1.25 M	5.87805135584229	6.15027010406258	Sodium chloride, 1.25 M-YNL099C-1-18-11
OCA1	YNL099C	6	18.5943725968835	Sodium chloride, 1.25 M	6.19932613516569	6.04730683541002	Sodium chloride, 1.25 M-YNL099C-1-18-11
OCA1	YNL099C	7	23.0420619125486	Sodium chloride, 1.25 M	5.72517856892708	5.93254619365587	Sodium chloride, 1.25 M-YNL099C-1-18-11
OCA1	YNL099C	8	27.2946834238559	Sodium chloride, 1.25 M	5.57000159710576	5.82293657046512	Sodium chloride, 1.25 M-YNL099C-1-18-11
OCA1	YNL099C	9	31.609064158618	Sodium chloride, 1.25 M	5.61260560852122	5.71707996338755	Sodium chloride, 1.25 M-YNL099C-1-18-11
OCA1	YNL099C	10	35.8869967642461	Sodium chloride, 1.25 M	6.10995668283921	5.61120467623982	Sodium chloride, 1.25 M-YNL099C-1-18-11
OCA1	YNL099C	11	39.954522971537	Sodium chloride, 1.25 M	5.88432771185529	5.50719291145812	Sodium chloride, 1.25 M-YNL099C-1-18-11
OCA1	YNL099C	12	44.8979773100193	Sodium chloride, 1.25 M	5.19149984176787	5.38994981880219	Sodium chloride, 1.25 M-YNL099C-1-18-11
OCA1	YNL099C	13	49.3850298199424	Sodium chloride, 1.25 M	5.37803205603878	5.30531869793293	Sodium chloride, 1.25 M-YNL099C-1-18-11
OCA1	YNL099C	14	54.2680206904405	Sodium chloride, 1.25 M	4.67346392144451	5.23959032763582	Sodium chloride, 1.25 M-YNL099C-1-18-11
OCA1	YNL099C	15	58.3908946527773	Sodium chloride, 1.25 M	5.28006555855749	5.19596884637343	Sodium chloride, 1.25 M-YNL099C-1-18-11
OCA1	YNL099C	16	63.3897716832128	Sodium chloride, 1.25 M	4.99900878174594	5.14953793450098	Sodium chloride, 1.25 M-YNL099C-1-18-11
OCA1	YNL099C	17	68.2522983117292	Sodium chloride, 1.25 M	5.16267372687802	5.13229234036829	Sodium chloride, 1.25 M-YNL099C-1-18-11
OCA1	YNL099C	18	72.6215708257413	Sodium chloride, 1.25 M	5.46556725857918	5.14591486666336	Sodium chloride, 1.25 M-YNL099C-1-18-11
OCA1	YNL099C	19	77.1846411150408	Sodium chloride, 1.25 M	5.43932441152827	5.16321918318075	Sodium chloride, 1.25 M-YNL099C-1-18-11
OCA1	YNL099C	20	81.7898963641013	Sodium chloride, 1.25 M	4.75208537965835	5.15708822390889	Sodium chloride, 1.25 M-YNL099C-1-18-11
OCA1	YNL099C	21	86.1802173955365	Sodium chloride, 1.25 M	5.29680639051899	5.13005698590923	Sodium chloride, 1.25 M-YNL099C-1-18-11
OCA1	YNL099C	22	91.093022115749	Sodium chloride, 1.25 M	4.85952292223785	5.08943577508638	Sodium chloride, 1.25 M-YNL099C-1-18-11
OCA1	YNL099C	23	95.5627234167612	Sodium chloride, 1.25 M	5.09744266311734	5.03274009544052	Sodium chloride, 1.25 M-YNL099C-1-18-11
OCA1	YNL099C	24	100.096615433179	Sodium chloride, 1.25 M	4.92316363239653	4.95527924446377	Sodium chloride, 1.25 M-YNL099C-1-18-11
OCA1	YNL099C	25	104.343250920821	Sodium chloride, 1.25 M	5.07851908275957	4.87043212003386	Sodium chloride, 1.25 M-YNL099C-1-18-11
OCA1	YNL099C	26	108.75133068803	Sodium chloride, 1.25 M	4.75345293687665	4.77053612167169	Sodium chloride, 1.25 M-YNL099C-1-18-11
OCA1	YNL099C	27	113.241261159718	Sodium chloride, 1.25 M	5.09393438860565	4.6571922118826	Sodium chloride, 1.25 M-YNL099C-1-18-11
OCA1	YNL099C	28	117.939299890525	Sodium chloride, 1.25 M	4.07189013694739	4.52596873294909	Sodium chloride, 1.25 M-YNL099C-1-18-11
OCA1	YNL099C	29	123.835823531206	Sodium chloride, 1.25 M	3.96731348004365	4.3417952039196	Sodium chloride, 1.25 M-YNL099C-1-18-11
OCA1	YNL099C	30	129.26031425386	Sodium chloride, 1.25 M	4.48717590850879	4.15282733873228	Sodium chloride, 1.25 M-YNL099C-1-18-11
OCA1	YNL099C	2	3.62176130974199	Sodium chloride, 1.25 M	5.83748908812021	6.57909056396522	Sodium chloride, 1.25 M-YNL099C-1-19-10
OCA1	YNL099C	4	10.005659137857	Sodium chloride, 1.25 M	7.47363678541787	6.38848949269874	Sodium chloride, 1.25 M-YNL099C-1-19-10
OCA1	YNL099C	5	14.3584986287279	Sodium chloride, 1.25 M	5.94679645839557	6.26556923686783	Sodium chloride, 1.25 M-YNL099C-1-19-10
OCA1	YNL099C	6	18.3522490940641	Sodium chloride, 1.25 M	6.55762148511299	6.15615892142233	Sodium chloride, 1.25 M-YNL099C-1-19-10
OCA1	YNL099C	7	22.4454158323688	Sodium chloride, 1.25 M	6.04104728009495	6.04571594539728	Sodium chloride, 1.25 M-YNL099C-1-19-10
OCA1	YNL099C	8	26.7380180374759	Sodium chloride, 1.25 M	5.59027890410464	5.93385718480196	Sodium chloride, 1.25 M-YNL099C-1-19-10
OCA1	YNL099C	9	30.9970492925268	Sodium chloride, 1.25 M	5.61575640919314	5.83130470756762	Sodium chloride, 1.25 M-YNL099C-1-19-10
OCA1	YNL099C	10	35.2487366688017	Sodium chloride, 1.25 M	6.22624745511105	5.72968665077245	Sodium chloride, 1.25 M-YNL099C-1-19-10
OCA1	YNL099C	11	39.3436926812029	Sodium chloride, 1.25 M	5.74089652821536	5.63016125586885	Sodium chloride, 1.25 M-YNL099C-1-19-10
OCA1	YNL099C	12	44.2350521037223	Sodium chloride, 1.25 M	5.33032226732263	5.52475663693061	Sodium chloride, 1.25 M-YNL099C-1-19-10
OCA1	YNL099C	13	48.6293054296124	Sodium chloride, 1.25 M	5.57727064409989	5.45721489695493	Sodium chloride, 1.25 M-YNL099C-1-19-10
OCA1	YNL099C	14	53.4521969554009	Sodium chloride, 1.25 M	5.11965514145719	5.43298459064206	Sodium chloride, 1.25 M-YNL099C-1-19-10
OCA1	YNL099C	15	57.4485876479695	Sodium chloride, 1.25 M	5.60253678249697	5.43793125112043	Sodium chloride, 1.25 M-YNL099C-1-19-10
OCA1	YNL099C	16	62.1742601493565	Sodium chloride, 1.25 M	5.2087683122591	5.43492823615748	Sodium chloride, 1.25 M-YNL099C-1-19-10
OCA1	YNL099C	17	66.7977584501125	Sodium chloride, 1.25 M	5.24686186160584	5.43362628811991	Sodium chloride, 1.25 M-YNL099C-1-19-10
OCA1	YNL099C	18	71.1214086010038	Sodium chloride, 1.25 M	5.63942606537687	5.45203827665325	Sodium chloride, 1.25 M-YNL099C-1-19-10
OCA1	YNL099C	19	75.4723123629826	Sodium chloride, 1.25 M	5.8292827405662	5.46743152161155	Sodium chloride, 1.25 M-YNL099C-1-19-10
OCA1	YNL099C	20	79.9478210280807	Sodium chloride, 1.25 M	5.28681219446178	5.4569183868953	Sodium chloride, 1.25 M-YNL099C-1-19-10
OCA1	YNL099C	21	84.1781115107018	Sodium chloride, 1.25 M	5.80868538560024	5.42309033804414	Sodium chloride, 1.25 M-YNL099C-1-19-10
OCA1	YNL099C	22	89.0952768552206	Sodium chloride, 1.25 M	5.07754306727345	5.36925598487815	Sodium chloride, 1.25 M-YNL099C-1-19-10
OCA1	YNL099C	23	93.5666088865297	Sodium chloride, 1.25 M	5.1942309399783	5.30001253332124	Sodium chloride, 1.25 M-YNL099C-1-19-10
OCA1	YNL099C	24	98.0531768781655	Sodium chloride, 1.25 M	4.97742541406838	5.20994055942279	Sodium chloride, 1.25 M-YNL099C-1-19-10
OCA1	YNL099C	25	102.291339855962	Sodium chloride, 1.25 M	5.31984783182731	5.11007156606922	Sodium chloride, 1.25 M-YNL099C-1-19-10
OCA1	YNL099C	26	106.630071059047	Sodium chloride, 1.25 M	5.1696930923591	4.99468801901013	Sodium chloride, 1.25 M-YNL099C-1-19-10
OCA1	YNL099C	27	111.035759492821	Sodium chloride, 1.25 M	5.24883605064077	4.86569913733282	Sodium chloride, 1.25 M-YNL099C-1-19-10
OCA1	YNL099C	28	115.841413300657	Sodium chloride, 1.25 M	4.08703142204651	4.71164663335622	Sodium chloride, 1.25 M-YNL099C-1-19-10
OCA1	YNL099C	29	121.80089746867	Sodium chloride, 1.25 M	4.24782858562615	4.49917091864241	Sodium chloride, 1.25 M-YNL099C-1-19-10
OCA1	YNL099C	30	127.366092605025	Sodium chloride, 1.25 M	4.61948169672821	4.27847648969006	Sodium chloride, 1.25 M-YNL099C-1-19-10
OCA1	YNL099C	2	3.27631229352078	Sodium chloride, 1.25 M	6.48024051673257	7.46282499449854	Sodium chloride, 1.25 M-YNL099C-2-18-10
OCA1	YNL099C	3	6.8434608625	Sodium chloride, 1.25 M	8.39115688308979	7.21429297580588	Sodium chloride, 1.25 M-YNL099C-2-18-10
OCA1	YNL099C	4	9.81417762314889	Sodium chloride, 1.25 M	7.68290869698265	7.01816543343253	Sodium chloride, 1.25 M-YNL099C-2-18-10
OCA1	YNL099C	5	13.6741065664188	Sodium chloride, 1.25 M	6.4642263761145	6.77829085903234	Sodium chloride, 1.25 M-YNL099C-2-18-10
OCA1	YNL099C	6	17.9001505873431	Sodium chloride, 1.25 M	5.9962214325864	6.53441460858498	Sodium chloride, 1.25 M-YNL099C-2-18-10
OCA1	YNL099C	7	21.790605028588	Sodium chloride, 1.25 M	6.28880688438107	6.3265990197323	Sodium chloride, 1.25 M-YNL099C-2-18-10
OCA1	YNL099C	8	26.1234430463217	Sodium chloride, 1.25 M	5.81778573459835	6.1141136620418	Sodium chloride, 1.25 M-YNL099C-2-18-10
OCA1	YNL099C	9	30.1955377619848	Sodium chloride, 1.25 M	5.72600690445871	5.93274601098039	Sodium chloride, 1.25 M-YNL099C-2-18-10
OCA1	YNL099C	10	34.4175703637468	Sodium chloride, 1.25 M	6.09254420050617	5.76767488879849	Sodium chloride, 1.25 M-YNL099C-2-18-10
OCA1	YNL099C	11	38.6568985162239	Sodium chloride, 1.25 M	6.11937460998389	5.62737649766303	Sodium chloride, 1.25 M-YNL099C-2-18-10
OCA1	YNL099C	12	43.6205877893622	Sodium chloride, 1.25 M	5.15609793556065	5.49112465775996	Sodium chloride, 1.25 M-YNL099C-2-18-10
OCA1	YNL099C	13	48.1312346303418	Sodium chloride, 1.25 M	5.32241022088987	5.38932550592363	Sodium chloride, 1.25 M-YNL099C-2-18-10
OCA1	YNL099C	14	52.5236681705548	Sodium chloride, 1.25 M	5.25806747783485	5.30086115921752	Sodium chloride, 1.25 M-YNL099C-2-18-10
OCA1	YNL099C	15	56.6707481775501	Sodium chloride, 1.25 M	5.82481291970494	5.22779915297137	Sodium chloride, 1.25 M-YNL099C-2-18-10
OCA1	YNL099C	16	62.5092542799502	Sodium chloride, 1.25 M	4.35455118188857	5.16197997355831	Sodium chloride, 1.25 M-YNL099C-2-18-10
OCA1	YNL099C	17	67.2577043560644	Sodium chloride, 1.25 M	5.40310919732359	5.17162735396395	Sodium chloride, 1.25 M-YNL099C-2-18-10
OCA1	YNL099C	18	72.3283316551743	Sodium chloride, 1.25 M	4.68097611537881	5.23695762122797	Sodium chloride, 1.25 M-YNL099C-2-18-10
OCA1	YNL099C	19	76.8671804244014	Sodium chloride, 1.25 M	5.65732497908552	5.30376800307029	Sodium chloride, 1.25 M-YNL099C-2-18-10
OCA1	YNL099C	20	81.2181213405076	Sodium chloride, 1.25 M	5.39613635855324	5.34081918560569	Sodium chloride, 1.25 M-YNL099C-2-18-10
OCA1	YNL099C	21	85.6058583549467	Sodium chloride, 1.25 M	5.74527232329839	5.36023426616912	Sodium chloride, 1.25 M-YNL099C-2-18-10
OCA1	YNL099C	22	90.2920372331109	Sodium chloride, 1.25 M	5.23173144420136	5.37716460810134	Sodium chloride, 1.25 M-YNL099C-2-18-10
OCA1	YNL099C	23	94.632954425151	Sodium chloride, 1.25 M	5.12547022051406	5.36556085212599	Sodium chloride, 1.25 M-YNL099C-2-18-10
OCA1	YNL099C	24	98.5223259966199	Sodium chloride, 1.25 M	5.83518496030216	5.33240155336654	Sodium chloride, 1.25 M-YNL099C-2-18-10
OCA1	YNL099C	25	102.809019860669	Sodium chloride, 1.25 M	5.22389054344154	5.28463014897512	Sodium chloride, 1.25 M-YNL099C-2-18-10
OCA1	YNL099C	26	107.143164102347	Sodium chloride, 1.25 M	5.41076868447456	5.2215922877628	Sodium chloride, 1.25 M-YNL099C-2-18-10
OCA1	YNL099C	27	111.71623393019	Sodium chloride, 1.25 M	5.42160129725995	5.13582634037901	Sodium chloride, 1.25 M-YNL099C-2-18-10
OCA1	YNL099C	28	116.894038871269	Sodium chloride, 1.25 M	4.2652388136718	5.01352834761942	Sodium chloride, 1.25 M-YNL099C-2-18-10
OCA1	YNL099C	29	121.869788878292	Sodium chloride, 1.25 M	4.94649121439982	4.87277309579324	Sodium chloride, 1.25 M-YNL099C-2-18-10
OCA1	YNL099C	30	127.324727741862	Sodium chloride, 1.25 M	4.85526474542935	4.69367437818293	Sodium chloride, 1.25 M-YNL099C-2-18-10
OCA1	YNL099C	2	3.32267792095658	Sodium chloride, 1.25 M	6.38682845420178	7.54287405014058	Sodium chloride, 1.25 M-YNL099C-2-18-11
OCA1	YNL099C	3	6.83401338757598	Sodium chloride, 1.25 M	8.94356953002641	7.27432669828688	Sodium chloride, 1.25 M-YNL099C-2-18-11
OCA1	YNL099C	4	9.80641993490213	Sodium chloride, 1.25 M	7.66722663332195	7.05989277134863	Sodium chloride, 1.25 M-YNL099C-2-18-11
OCA1	YNL099C	5	13.7187103887584	Sodium chloride, 1.25 M	6.28385937937492	6.796933672733	Sodium chloride, 1.25 M-YNL099C-2-18-11
OCA1	YNL099C	6	18.0218132129974	Sodium chloride, 1.25 M	5.96635527273516	6.53301598063431	Sodium chloride, 1.25 M-YNL099C-2-18-11
OCA1	YNL099C	7	21.9442612541002	Sodium chloride, 1.25 M	6.09608728627468	6.31382647458323	Sodium chloride, 1.25 M-YNL099C-2-18-11
OCA1	YNL099C	8	26.319434578832	Sodium chloride, 1.25 M	5.71157824749282	6.09199116639591	Sodium chloride, 1.25 M-YNL099C-2-18-11
OCA1	YNL099C	9	30.386585584447	Sodium chloride, 1.25 M	5.69091185390881	5.90589404425001	Sodium chloride, 1.25 M-YNL099C-2-18-11
OCA1	YNL099C	10	34.5432602371185	Sodium chloride, 1.25 M	6.1743364507598	5.74671729314383	Sodium chloride, 1.25 M-YNL099C-2-18-11
OCA1	YNL099C	11	38.8129808024383	Sodium chloride, 1.25 M	6.02932902824844	5.62010560744047	Sodium chloride, 1.25 M-YNL099C-2-18-11
OCA1	YNL099C	12	43.7566481294091	Sodium chloride, 1.25 M	5.17859509365833	5.50419190466475	Sodium chloride, 1.25 M-YNL099C-2-18-11
OCA1	YNL099C	13	48.2377125897184	Sodium chloride, 1.25 M	5.36019209168661	5.41235580715924	Sodium chloride, 1.25 M-YNL099C-2-18-11
OCA1	YNL099C	14	52.661369037316	Sodium chloride, 1.25 M	5.40556287822123	5.31481487951686	Sodium chloride, 1.25 M-YNL099C-2-18-11
OCA1	YNL099C	15	56.7998721464356	Sodium chloride, 1.25 M	5.79490484254705	5.22432443620802	Sodium chloride, 1.25 M-YNL099C-2-18-11
OCA1	YNL099C	16	62.5096794337894	Sodium chloride, 1.25 M	4.3953129544681	5.14186491249209	Sodium chloride, 1.25 M-YNL099C-2-18-11
OCA1	YNL099C	17	67.3282164538197	Sodium chloride, 1.25 M	5.30115706431147	5.14479774725744	Sodium chloride, 1.25 M-YNL099C-2-18-11
OCA1	YNL099C	18	72.4634261385263	Sodium chloride, 1.25 M	4.56170443058163	5.203179627022	Sodium chloride, 1.25 M-YNL099C-2-18-11
OCA1	YNL099C	19	77.1861372669089	Sodium chloride, 1.25 M	5.52222652867196	5.26941832772845	Sodium chloride, 1.25 M-YNL099C-2-18-11
OCA1	YNL099C	20	81.4960957585987	Sodium chloride, 1.25 M	5.46131854818811	5.3098607071123	Sodium chloride, 1.25 M-YNL099C-2-18-11
OCA1	YNL099C	21	85.9530946417774	Sodium chloride, 1.25 M	5.67611930590299	5.34879828306764	Sodium chloride, 1.25 M-YNL099C-2-18-11
OCA1	YNL099C	22	90.6196460391688	Sodium chloride, 1.25 M	5.16545060897538	5.39358304955974	Sodium chloride, 1.25 M-YNL099C-2-18-11
OCA1	YNL099C	23	95.0621186565331	Sodium chloride, 1.25 M	5.34876059749715	5.3954841054155	Sodium chloride, 1.25 M-YNL099C-2-18-11
OCA1	YNL099C	24	98.9289356029658	Sodium chloride, 1.25 M	5.91159003175741	5.36300014026317	Sodium chloride, 1.25 M-YNL099C-2-18-11
OCA1	YNL099C	25	103.187630372362	Sodium chloride, 1.25 M	5.20839703758101	5.31460649540864	Sodium chloride, 1.25 M-YNL099C-2-18-11
OCA1	YNL099C	26	107.439592518299	Sodium chloride, 1.25 M	5.52385374807256	5.248289526584	Sodium chloride, 1.25 M-YNL099C-2-18-11
OCA1	YNL099C	27	111.751556584912	Sodium chloride, 1.25 M	5.66367823821871	5.15758895873136	Sodium chloride, 1.25 M-YNL099C-2-18-11
OCA1	YNL099C	28	116.896988738254	Sodium chloride, 1.25 M	4.31372015902054	5.01634953976502	Sodium chloride, 1.25 M-YNL099C-2-18-11
OCA1	YNL099C	29	121.965102804322	Sodium chloride, 1.25 M	4.7478785862915	4.84563631329954	Sodium chloride, 1.25 M-YNL099C-2-18-11
OCA1	YNL099C	30	127.515783655378	Sodium chloride, 1.25 M	4.74649093083749	4.62516571265286	Sodium chloride, 1.25 M-YNL099C-2-18-11
OCA1	YNL099C	2	3.33877629385973	Sodium chloride, 1.25 M	6.44373212053849	7.53980581195339	Sodium chloride, 1.25 M-YNL099C-2-19-10
OCA1	YNL099C	3	6.88450651490201	Sodium chloride, 1.25 M	8.69081759308349	7.29602346119334	Sodium chloride, 1.25 M-YNL099C-2-19-10
OCA1	YNL099C	4	9.83077377813141	Sodium chloride, 1.25 M	7.88562042693071	7.10363873923514	Sodium chloride, 1.25 M-YNL099C-2-19-10
OCA1	YNL099C	5	13.7825143637454	Sodium chloride, 1.25 M	6.36745992979478	6.86086590138519	Sodium chloride, 1.25 M-YNL099C-2-19-10
OCA1	YNL099C	6	18.0257471442741	Sodium chloride, 1.25 M	6.04987053744194	6.61938309163537	Sodium chloride, 1.25 M-YNL099C-2-19-10
OCA1	YNL099C	7	21.9128212425592	Sodium chloride, 1.25 M	6.32039693922793	6.41445691468828	Sodium chloride, 1.25 M-YNL099C-2-19-10
OCA1	YNL099C	8	26.1852516644392	Sodium chloride, 1.25 M	5.78109960471005	6.20653210583281	Sodium chloride, 1.25 M-YNL099C-2-19-10
OCA1	YNL099C	9	30.2292975094899	Sodium chloride, 1.25 M	5.81434116144822	6.02581260452268	Sodium chloride, 1.25 M-YNL099C-2-19-10
OCA1	YNL099C	10	34.4257392870491	Sodium chloride, 1.25 M	6.26609784631156	5.86460579813592	Sodium chloride, 1.25 M-YNL099C-2-19-10
OCA1	YNL099C	11	38.5971191295457	Sodium chloride, 1.25 M	6.29273167931073	5.73430318603815	Sodium chloride, 1.25 M-YNL099C-2-19-10
OCA1	YNL099C	12	43.4814785838102	Sodium chloride, 1.25 M	5.2473923271171	5.60650417744029	Sodium chloride, 1.25 M-YNL099C-2-19-10
OCA1	YNL099C	13	48.0015257464624	Sodium chloride, 1.25 M	5.32494977598963	5.49908517790093	Sodium chloride, 1.25 M-YNL099C-2-19-10
OCA1	YNL099C	14	52.4060558566994	Sodium chloride, 1.25 M	5.33047503669404	5.3869829200006	Sodium chloride, 1.25 M-YNL099C-2-19-10
OCA1	YNL099C	15	56.5475290914537	Sodium chloride, 1.25 M	5.93241765349341	5.28073343690256	Sodium chloride, 1.25 M-YNL099C-2-19-10
OCA1	YNL099C	16	62.4428119743385	Sodium chloride, 1.25 M	4.50556957378912	5.16849819507942	Sodium chloride, 1.25 M-YNL099C-2-19-10
OCA1	YNL099C	17	67.3851339785044	Sodium chloride, 1.25 M	5.30534316535629	5.1421266899326	Sodium chloride, 1.25 M-YNL099C-2-19-10
OCA1	YNL099C	18	72.5893829598113	Sodium chloride, 1.25 M	4.63124152661449	5.1635962209662	Sodium chloride, 1.25 M-YNL099C-2-19-10
OCA1	YNL099C	19	77.2934738887651	Sodium chloride, 1.25 M	5.4693634386146	5.19321860978318	Sodium chloride, 1.25 M-YNL099C-2-19-10
OCA1	YNL099C	20	81.7017058082232	Sodium chloride, 1.25 M	5.2454624345403	5.20216135279709	Sodium chloride, 1.25 M-YNL099C-2-19-10
OCA1	YNL099C	21	86.3429979364299	Sodium chloride, 1.25 M	5.26822801939639	5.20936029265169	Sodium chloride, 1.25 M-YNL099C-2-19-10
OCA1	YNL099C	22	91.1349738231104	Sodium chloride, 1.25 M	5.23269154803769	5.22010189738733	Sodium chloride, 1.25 M-YNL099C-2-19-10
OCA1	YNL099C	23	95.6470184470599	Sodium chloride, 1.25 M	5.24548971534191	5.1908093459246	Sodium chloride, 1.25 M-YNL099C-2-19-10
OCA1	YNL099C	24	99.6997037396213	Sodium chloride, 1.25 M	5.53562792318061	5.13031216673673	Sodium chloride, 1.25 M-YNL099C-2-19-10
OCA1	YNL099C	25	104.175277729829	Sodium chloride, 1.25 M	4.94828006928981	5.04978460254479	Sodium chloride, 1.25 M-YNL099C-2-19-10
OCA1	YNL099C	26	108.698852159932	Sodium chloride, 1.25 M	5.09060174991846	4.94911261187608	Sodium chloride, 1.25 M-YNL099C-2-19-10
OCA1	YNL099C	27	113.295117949066	Sodium chloride, 1.25 M	5.37873084545297	4.82198153695016	Sodium chloride, 1.25 M-YNL099C-2-19-10
OCA1	YNL099C	28	118.499964730034	Sodium chloride, 1.25 M	4.06272164192915	4.64582310674052	Sodium chloride, 1.25 M-YNL099C-2-19-10
OCA1	YNL099C	29	123.730177654316	Sodium chloride, 1.25 M	4.32868934478885	4.43755474059611	Sodium chloride, 1.25 M-YNL099C-2-19-10
OCA1	YNL099C	30	129.617060836606	Sodium chloride, 1.25 M	4.25579106910073	4.16791219740457	Sodium chloride, 1.25 M-YNL099C-2-19-10
OCA1	YNL099C	2	3.40868231963568	Sodium chloride, 1.25 M	6.33403655554207	7.47989419114239	Sodium chloride, 1.25 M-YNL099C-3-18-10
OCA1	YNL099C	3	7.06886975418159	Sodium chloride, 1.25 M	7.89749276086343	7.20960377852278	Sodium chloride, 1.25 M-YNL099C-3-18-10
OCA1	YNL099C	4	9.66203485803726	Sodium chloride, 1.25 M	8.54127898118881	7.02757269124006	Sodium chloride, 1.25 M-YNL099C-3-18-10
OCA1	YNL099C	5	13.6414936919459	Sodium chloride, 1.25 M	6.41669794388374	6.7635670742612	Sodium chloride, 1.25 M-YNL099C-3-18-10
OCA1	YNL099C	6	17.9033837253906	Sodium chloride, 1.25 M	6.14729833707259	6.50045060063862	Sodium chloride, 1.25 M-YNL099C-3-18-10
OCA1	YNL099C	7	22.1069653859386	Sodium chloride, 1.25 M	5.90608402241463	6.26022150106302	Sodium chloride, 1.25 M-YNL099C-3-18-10
OCA1	YNL099C	8	26.2154578735127	Sodium chloride, 1.25 M	5.72172282003198	6.04448157488057	Sodium chloride, 1.25 M-YNL099C-3-18-10
OCA1	YNL099C	9	30.5478619294368	Sodium chloride, 1.25 M	5.59730483567315	5.83797590980319	Sodium chloride, 1.25 M-YNL099C-3-18-10
OCA1	YNL099C	10	34.9291078391598	Sodium chloride, 1.25 M	6.04770139272371	5.65407221237627	Sodium chloride, 1.25 M-YNL099C-3-18-10
OCA1	YNL099C	11	39.2274744585839	Sodium chloride, 1.25 M	5.93172248343699	5.4999802531699	Sodium chloride, 1.25 M-YNL099C-3-18-10
OCA1	YNL099C	12	44.1083081918858	Sodium chloride, 1.25 M	5.07016788471992	5.35560057584097	Sodium chloride, 1.25 M-YNL099C-3-18-10
OCA1	YNL099C	13	48.6440228201343	Sodium chloride, 1.25 M	5.26345088787762	5.24960258226288	Sodium chloride, 1.25 M-YNL099C-3-18-10
OCA1	YNL099C	14	53.3563959429707	Sodium chloride, 1.25 M	5.03544997201635	5.16458017237254	Sodium chloride, 1.25 M-YNL099C-3-18-10
OCA1	YNL099C	15	57.3028003631068	Sodium chloride, 1.25 M	5.74215850489041	5.11020181954581	Sodium chloride, 1.25 M-YNL099C-3-18-10
OCA1	YNL099C	16	63.1265109098152	Sodium chloride, 1.25 M	4.32455640731566	5.05619987384142	Sodium chloride, 1.25 M-YNL099C-3-18-10
OCA1	YNL099C	17	68.1415818472916	Sodium chloride, 1.25 M	4.81295162509151	5.05827678675395	Sodium chloride, 1.25 M-YNL099C-3-18-10
OCA1	YNL099C	18	72.8158298617087	Sodium chloride, 1.25 M	5.09199267790824	5.10276503019426	Sodium chloride, 1.25 M-YNL099C-3-18-10
OCA1	YNL099C	19	77.3940341473488	Sodium chloride, 1.25 M	5.32402807557125	5.15615118673802	Sodium chloride, 1.25 M-YNL099C-3-18-10
OCA1	YNL099C	20	81.8092341886429	Sodium chloride, 1.25 M	5.51638831197629	5.18990656220245	Sodium chloride, 1.25 M-YNL099C-3-18-10
OCA1	YNL099C	21	86.1106310601104	Sodium chloride, 1.25 M	5.5717189678756	5.2163530893753	Sodium chloride, 1.25 M-YNL099C-3-18-10
OCA1	YNL099C	22	91.1707817442325	Sodium chloride, 1.25 M	4.6521027617811	5.24983294773068	Sodium chloride, 1.25 M-YNL099C-3-18-10
OCA1	YNL099C	23	95.8132166698997	Sodium chloride, 1.25 M	5.35419050602185	5.24787328843996	Sodium chloride, 1.25 M-YNL099C-3-18-10
OCA1	YNL099C	24	100.226421902656	Sodium chloride, 1.25 M	5.24215382867048	5.21500079472712	Sodium chloride, 1.25 M-YNL099C-3-18-10
OCA1	YNL099C	25	103.994452010098	Sodium chloride, 1.25 M	5.58000969768578	5.17737936736064	Sodium chloride, 1.25 M-YNL099C-3-18-10
OCA1	YNL099C	26	108.477138469659	Sodium chloride, 1.25 M	5.10032915940875	5.11852385147211	Sodium chloride, 1.25 M-YNL099C-3-18-10
OCA1	YNL099C	27	112.926740265899	Sodium chloride, 1.25 M	5.38971226198044	5.0421118725407	Sodium chloride, 1.25 M-YNL099C-3-18-10
OCA1	YNL099C	28	117.418810319667	Sodium chloride, 1.25 M	4.6688653056784	4.945641121782	Sodium chloride, 1.25 M-YNL099C-3-18-10
OCA1	YNL099C	29	123.223558376957	Sodium chloride, 1.25 M	4.40285240488035	4.79447314544085	Sodium chloride, 1.25 M-YNL099C-3-18-10
OCA1	YNL099C	30	128.080292863834	Sodium chloride, 1.25 M	4.88046959773462	4.64627156566886	Sodium chloride, 1.25 M-YNL099C-3-18-10
OCA1	YNL099C	2	3.4792629692877	Sodium chloride, 1.25 M	6.45277333705059	8.02442350288096	Sodium chloride, 1.25 M-YNL099C-3-18-11
OCA1	YNL099C	3	6.83074363157458	Sodium chloride, 1.25 M	8.85953625839737	7.67512342557181	Sodium chloride, 1.25 M-YNL099C-3-18-11
OCA1	YNL099C	4	9.37561038087006	Sodium chloride, 1.25 M	9.29307188995597	7.42428159396639	Sodium chloride, 1.25 M-YNL099C-3-18-11
OCA1	YNL099C	5	13.3559597169729	Sodium chloride, 1.25 M	6.40854780477946	7.05794195009076	Sodium chloride, 1.25 M-YNL099C-3-18-11
OCA1	YNL099C	6	17.6640440190592	Sodium chloride, 1.25 M	6.24607916677568	6.69689004031442	Sodium chloride, 1.25 M-YNL099C-3-18-11
OCA1	YNL099C	7	21.791154992606	Sodium chloride, 1.25 M	6.02085534306469	6.38385774464606	Sodium chloride, 1.25 M-YNL099C-3-18-11
OCA1	YNL099C	8	25.9428801838432	Sodium chloride, 1.25 M	5.52300347534381	6.10056159647056	Sodium chloride, 1.25 M-YNL099C-3-18-11
OCA1	YNL099C	9	30.2830199382016	Sodium chloride, 1.25 M	5.68613675781942	5.83740091955305	Sodium chloride, 1.25 M-YNL099C-3-18-11
OCA1	YNL099C	10	34.6957639974406	Sodium chloride, 1.25 M	6.05752661135812	5.61695545027879	Sodium chloride, 1.25 M-YNL099C-3-18-11
OCA1	YNL099C	11	39.0162904327313	Sodium chloride, 1.25 M	5.72875479810963	5.4517510087478	Sodium chloride, 1.25 M-YNL099C-3-18-11
OCA1	YNL099C	12	43.8952716011704	Sodium chloride, 1.25 M	5.09294196003862	5.31049288900445	Sodium chloride, 1.25 M-YNL099C-3-18-11
OCA1	YNL099C	13	48.4717364764779	Sodium chloride, 1.25 M	5.17798913731302	5.20709825052015	Sodium chloride, 1.25 M-YNL099C-3-18-11
OCA1	YNL099C	14	53.2091408276163	Sodium chloride, 1.25 M	5.03723690607626	5.12848180365453	Sodium chloride, 1.25 M-YNL099C-3-18-11
OCA1	YNL099C	15	57.2328030822826	Sodium chloride, 1.25 M	5.62807168760983	5.08533129893188	Sodium chloride, 1.25 M-YNL099C-3-18-11
OCA1	YNL099C	16	62.8236792554164	Sodium chloride, 1.25 M	4.51776287694304	5.04647094688224	Sodium chloride, 1.25 M-YNL099C-3-18-11
OCA1	YNL099C	17	67.8668799673964	Sodium chloride, 1.25 M	4.76036550713714	5.0538046175326	Sodium chloride, 1.25 M-YNL099C-3-18-11
OCA1	YNL099C	18	72.5346051056584	Sodium chloride, 1.25 M	5.06778463643263	5.10185046688525	Sodium chloride, 1.25 M-YNL099C-3-18-11
OCA1	YNL099C	19	77.1263227206695	Sodium chloride, 1.25 M	5.34718021002687	5.15478625955975	Sodium chloride, 1.25 M-YNL099C-3-18-11
OCA1	YNL099C	20	81.5833415052454	Sodium chloride, 1.25 M	5.40215504731554	5.18150504118236	Sodium chloride, 1.25 M-YNL099C-3-18-11
OCA1	YNL099C	21	85.9092740091014	Sodium chloride, 1.25 M	5.49272694843117	5.19342346972357	Sodium chloride, 1.25 M-YNL099C-3-18-11
OCA1	YNL099C	22	90.8317284033107	Sodium chloride, 1.25 M	4.89099473111987	5.20485777334166	Sodium chloride, 1.25 M-YNL099C-3-18-11
OCA1	YNL099C	23	95.4831642164592	Sodium chloride, 1.25 M	5.35682787096947	5.18451557551951	Sodium chloride, 1.25 M-YNL099C-3-18-11
OCA1	YNL099C	24	99.8432210942386	Sodium chloride, 1.25 M	5.21828691102656	5.13610352972453	Sodium chloride, 1.25 M-YNL099C-3-18-11
OCA1	YNL099C	25	104.12284713803	Sodium chloride, 1.25 M	4.88738098343239	5.07535274329693	Sodium chloride, 1.25 M-YNL099C-3-18-11
OCA1	YNL099C	26	108.649235683165	Sodium chloride, 1.25 M	5.07062732341689	4.99440402026827	Sodium chloride, 1.25 M-YNL099C-3-18-11
OCA1	YNL099C	27	113.137048949517	Sodium chloride, 1.25 M	5.34666120943912	4.8947099779127	Sodium chloride, 1.25 M-YNL099C-3-18-11
OCA1	YNL099C	28	117.610317792322	Sodium chloride, 1.25 M	4.65429462091652	4.77534175457467	Sodium chloride, 1.25 M-YNL099C-3-18-11
OCA1	YNL099C	29	123.51245187648	Sodium chloride, 1.25 M	4.13447210611378	4.58944939109681	Sodium chloride, 1.25 M-YNL099C-3-18-11
OCA1	YNL099C	30	128.470246200059	Sodium chloride, 1.25 M	4.63394369207645	4.40927171554358	Sodium chloride, 1.25 M-YNL099C-3-18-11
OCA1	YNL099C	2	3.48803705127497	Sodium chloride, 1.25 M	6.03975241376748	7.52318121525502	Sodium chloride, 1.25 M-YNL099C-3-19-10
OCA1	YNL099C	3	7.18992971247931	Sodium chloride, 1.25 M	7.94937801522823	7.26419505626353	Sodium chloride, 1.25 M-YNL099C-3-19-10
OCA1	YNL099C	4	9.7409833033558	Sodium chloride, 1.25 M	9.03139702653525	7.09364742132692	Sodium chloride, 1.25 M-YNL099C-3-19-10
OCA1	YNL099C	5	13.6134518057295	Sodium chloride, 1.25 M	6.76012307616619	6.84744723606926	Sodium chloride, 1.25 M-YNL099C-3-19-10
OCA1	YNL099C	6	17.8956413495085	Sodium chloride, 1.25 M	6.05943819168589	6.59232128372204	Sodium chloride, 1.25 M-YNL099C-3-19-10
OCA1	YNL099C	7	22.0502325099461	Sodium chloride, 1.25 M	6.08687135705327	6.36115174132497	Sodium chloride, 1.25 M-YNL099C-3-19-10
OCA1	YNL099C	8	26.1701254323274	Sodium chloride, 1.25 M	5.57835619086751	6.14790566976077	Sodium chloride, 1.25 M-YNL099C-3-19-10
OCA1	YNL099C	9	30.3988632253769	Sodium chloride, 1.25 M	5.68809983930811	5.94567795545181	Sodium chloride, 1.25 M-YNL099C-3-19-10
OCA1	YNL099C	10	34.7510846047893	Sodium chloride, 1.25 M	6.11306419982318	5.76074232344113	Sodium chloride, 1.25 M-YNL099C-3-19-10
OCA1	YNL099C	11	39.0583292728884	Sodium chloride, 1.25 M	5.94979351680121	5.60401070384254	Sodium chloride, 1.25 M-YNL099C-3-19-10
OCA1	YNL099C	12	43.9883561134224	Sodium chloride, 1.25 M	5.14571133503315	5.45244720023108	Sodium chloride, 1.25 M-YNL099C-3-19-10
OCA1	YNL099C	13	48.4750674944266	Sodium chloride, 1.25 M	5.49700029750396	5.33632864350598	Sodium chloride, 1.25 M-YNL099C-3-19-10
OCA1	YNL099C	14	53.0597158385012	Sodium chloride, 1.25 M	5.09582380317427	5.24027497677491	Sodium chloride, 1.25 M-YNL099C-3-19-10
OCA1	YNL099C	15	57.1493171094317	Sodium chloride, 1.25 M	5.62876203955164	5.1709522143933	Sodium chloride, 1.25 M-YNL099C-3-19-10
OCA1	YNL099C	16	62.8513953966422	Sodium chloride, 1.25 M	4.61997959089718	5.08409630325643	Sodium chloride, 1.25 M-YNL099C-3-19-10
OCA1	YNL099C	17	67.8280382256769	Sodium chloride, 1.25 M	4.76387263602596	5.01937196095367	Sodium chloride, 1.25 M-YNL099C-3-19-10
OCA1	YNL099C	18	72.6687465415138	Sodium chloride, 1.25 M	5.05116265371938	4.97421625490927	Sodium chloride, 1.25 M-YNL099C-3-19-10
OCA1	YNL099C	19	77.7223998536831	Sodium chloride, 1.25 M	4.979932819598	4.93863443908756	Sodium chloride, 1.25 M-YNL099C-3-19-10
OCA1	YNL099C	20	82.3082635318128	Sodium chloride, 1.25 M	5.04272726869117	4.91039476516061	Sodium chloride, 1.25 M-YNL099C-3-19-10
OCA1	YNL099C	21	86.8568694048635	Sodium chloride, 1.25 M	5.517150687888	4.90398352027554	Sodium chloride, 1.25 M-YNL099C-3-19-10
OCA1	YNL099C	22	92.171993233009	Sodium chloride, 1.25 M	4.22862990991931	4.91301424195317	Sodium chloride, 1.25 M-YNL099C-3-19-10
OCA1	YNL099C	23	96.946999962987	Sodium chloride, 1.25 M	4.87829632951006	4.88410176050377	Sodium chloride, 1.25 M-YNL099C-3-19-10
OCA1	YNL099C	24	101.703656108369	Sodium chloride, 1.25 M	4.64719756920454	4.81657803818397	Sodium chloride, 1.25 M-YNL099C-3-19-10
OCA1	YNL099C	25	105.862821262555	Sodium chloride, 1.25 M	5.04057826980715	4.74842636603672	Sodium chloride, 1.25 M-YNL099C-3-19-10
OCA1	YNL099C	26	110.398067349933	Sodium chloride, 1.25 M	4.89086443493398	4.66112537369789	Sodium chloride, 1.25 M-YNL099C-3-19-10
OCA1	YNL099C	27	114.964872736638	Sodium chloride, 1.25 M	5.17304104738721	4.55609667056172	Sodium chloride, 1.25 M-YNL099C-3-19-10
OCA1	YNL099C	28	119.463298058729	Sodium chloride, 1.25 M	4.43348449492949	4.43450579458432	Sodium chloride, 1.25 M-YNL099C-3-19-10
OCA1	YNL099C	29	125.379973933767	Sodium chloride, 1.25 M	3.70988184738282	4.24982750851087	Sodium chloride, 1.25 M-YNL099C-3-19-10
OCA1	YNL099C	30	130.463829237343	Sodium chloride, 1.25 M	4.11367268494877	4.07025074134555	Sodium chloride, 1.25 M-YNL099C-3-19-10
THO2	YNL139C	2	3.75787467286392	Sodium chloride, 1.25 M	6.73811142943392	7.30590156287351	Sodium chloride, 1.25 M-YNL139C-0-26-20
THO2	YNL139C	3	7.63755862449235	Sodium chloride, 1.25 M	7.56971052047759	7.09296141057475	Sodium chloride, 1.25 M-YNL139C-0-26-20
THO2	YNL139C	4	10.2490252764357	Sodium chloride, 1.25 M	8.16231956049662	6.95775543125617	Sodium chloride, 1.25 M-YNL139C-0-26-20
THO2	YNL139C	5	14.8236667614731	Sodium chloride, 1.25 M	6.11583553471952	6.7380260856673	Sodium chloride, 1.25 M-YNL139C-0-26-20
THO2	YNL139C	6	18.8462075048245	Sodium chloride, 1.25 M	6.26857072516203	6.56269559830843	Sodium chloride, 1.25 M-YNL139C-0-26-20
THO2	YNL139C	7	23.5959285916654	Sodium chloride, 1.25 M	5.73724080284015	6.37486279828305	Sodium chloride, 1.25 M-YNL139C-0-26-20
THO2	YNL139C	8	27.8844480394491	Sodium chloride, 1.25 M	6.13247491046251	6.22187156619196	Sodium chloride, 1.25 M-YNL139C-0-26-20
THO2	YNL139C	9	32.2387103678903	Sodium chloride, 1.25 M	5.94662603784779	6.08140813835663	Sodium chloride, 1.25 M-YNL139C-0-26-20
THO2	YNL139C	10	36.6629937716072	Sodium chloride, 1.25 M	5.43558149432153	5.96967504278959	Sodium chloride, 1.25 M-YNL139C-0-26-20
THO2	YNL139C	11	40.848143899471	Sodium chloride, 1.25 M	6.93137895782098	5.89641651164312	Sodium chloride, 1.25 M-YNL139C-0-26-20
THO2	YNL139C	12	45.0605197479681	Sodium chloride, 1.25 M	6.55632268891717	5.83792737395223	Sodium chloride, 1.25 M-YNL139C-0-26-20
THO2	YNL139C	13	49.5337012016721	Sodium chloride, 1.25 M	5.63108780465554	5.77426365963492	Sodium chloride, 1.25 M-YNL139C-0-26-20
THO2	YNL139C	14	53.9103963770098	Sodium chloride, 1.25 M	5.1727053671889	5.6975100306855	Sodium chloride, 1.25 M-YNL139C-0-26-20
THO2	YNL139C	15	58.6481423544234	Sodium chloride, 1.25 M	5.2456390755618	5.60684466284861	Sodium chloride, 1.25 M-YNL139C-0-26-20
THO2	YNL139C	16	63.6112867207025	Sodium chloride, 1.25 M	5.4319197535601	5.51931382100973	Sodium chloride, 1.25 M-YNL139C-0-26-20
THO2	YNL139C	17	68.3429541480985	Sodium chloride, 1.25 M	5.58351522726405	5.46634155639293	Sodium chloride, 1.25 M-YNL139C-0-26-20
THO2	YNL139C	18	72.987407238218	Sodium chloride, 1.25 M	5.34165831098213	5.43955358533193	Sodium chloride, 1.25 M-YNL139C-0-26-20
THO2	YNL139C	19	77.279577288954	Sodium chloride, 1.25 M	6.07958696788139	5.41567406539126	Sodium chloride, 1.25 M-YNL139C-0-26-20
THO2	YNL139C	20	82.0440720697921	Sodium chloride, 1.25 M	4.91678701853245	5.36610298272173	Sodium chloride, 1.25 M-YNL139C-0-26-20
THO2	YNL139C	21	86.8327334684243	Sodium chloride, 1.25 M	5.27866058154387	5.29411744885805	Sodium chloride, 1.25 M-YNL139C-0-26-20
THO2	YNL139C	22	91.0954274918445	Sodium chloride, 1.25 M	5.07970366816228	5.22139828998898	Sodium chloride, 1.25 M-YNL139C-0-26-20
THO2	YNL139C	23	95.7642264746554	Sodium chloride, 1.25 M	5.06086965666116	5.12256537952705	Sodium chloride, 1.25 M-YNL139C-0-26-20
THO2	YNL139C	24	99.8316963033424	Sodium chloride, 1.25 M	5.73763721613011	5.01901746322042	Sodium chloride, 1.25 M-YNL139C-0-26-20
THO2	YNL139C	25	104.617521888909	Sodium chloride, 1.25 M	4.75552641596618	4.88165963699645	Sodium chloride, 1.25 M-YNL139C-0-26-20
THO2	YNL139C	26	109.47602106741	Sodium chloride, 1.25 M	4.37523364478446	4.7238507812649	Sodium chloride, 1.25 M-YNL139C-0-26-20
THO2	YNL139C	27	114.35198354547	Sodium chloride, 1.25 M	4.13776477823607	4.54558476692088	Sodium chloride, 1.25 M-YNL139C-0-26-20
THO2	YNL139C	28	118.564820378745	Sodium chloride, 1.25 M	4.83296742906767	4.37530834193464	Sodium chloride, 1.25 M-YNL139C-0-26-20
THO2	YNL139C	29	123.577555552681	Sodium chloride, 1.25 M	4.32413440922241	4.15402167659573	Sodium chloride, 1.25 M-YNL139C-0-26-20
THO2	YNL139C	30	129.131508248664	Sodium chloride, 1.25 M	3.72944302106641	3.88569134964304	Sodium chloride, 1.25 M-YNL139C-0-26-20
THO2	YNL139C	2	3.81614193659267	Sodium chloride, 1.25 M	6.62737592389746	7.33413121223199	Sodium chloride, 1.25 M-YNL139C-0-26-21
THO2	YNL139C	3	7.62870970687012	Sodium chloride, 1.25 M	7.94807149918295	7.10541170522228	Sodium chloride, 1.25 M-YNL139C-0-26-21
THO2	YNL139C	4	10.2629849418964	Sodium chloride, 1.25 M	7.85714055857823	6.95709121992364	Sodium chloride, 1.25 M-YNL139C-0-26-21
THO2	YNL139C	5	14.8006435921724	Sodium chloride, 1.25 M	6.1848606621044	6.72169716582452	Sodium chloride, 1.25 M-YNL139C-0-26-21
THO2	YNL139C	6	18.8257061945149	Sodium chloride, 1.25 M	6.20525229739194	6.5343930228319	Sodium chloride, 1.25 M-YNL139C-0-26-21
THO2	YNL139C	7	23.5444081850617	Sodium chloride, 1.25 M	5.69317035619418	6.33823628666814	Sodium chloride, 1.25 M-YNL139C-0-26-21
THO2	YNL139C	8	27.7929340047833	Sodium chloride, 1.25 M	6.28138110498114	6.18158160328058	Sodium chloride, 1.25 M-YNL139C-0-26-21
THO2	YNL139C	9	32.1203324408298	Sodium chloride, 1.25 M	5.84641233140394	6.0397906892141	Sodium chloride, 1.25 M-YNL139C-0-26-21
THO2	YNL139C	10	36.6477099209239	Sodium chloride, 1.25 M	5.40346825321548	5.92845847364343	Sodium chloride, 1.25 M-YNL139C-0-26-21
