## Supplementary material for "Adaptation of the yeast gene knockout collection is near-perfectly predicted by fitness and diminishing return epistasis": Data_S4_Evolution_run2.tsv (part 89 of 92)

Gene.Standard	Gene.Systematic	Cycle	Generations	Environment	Doubling.time	Fitted.Doubling.time	Strain.ID
THO2	YNL139C	11	40.8577804751261	Sodium chloride, 1.25 M	6.80583565544095	5.86263179284318	Sodium chloride, 1.25 M-YNL139C-0-26-21
THO2	YNL139C	12	45.1331519801987	Sodium chloride, 1.25 M	6.31730112596506	5.81401774613081	Sodium chloride, 1.25 M-YNL139C-0-26-21
THO2	YNL139C	13	49.7147857159638	Sodium chloride, 1.25 M	5.51421710586925	5.76103214435459	Sodium chloride, 1.25 M-YNL139C-0-26-21
THO2	YNL139C	14	54.0766975404272	Sodium chloride, 1.25 M	5.38406855616095	5.6952625796527	Sodium chloride, 1.25 M-YNL139C-0-26-21
THO2	YNL139C	15	58.8314341924166	Sodium chloride, 1.25 M	5.33073724197738	5.61774326533341	Sodium chloride, 1.25 M-YNL139C-0-26-21
THO2	YNL139C	16	63.80324588317	Sodium chloride, 1.25 M	5.6686815400063	5.55070587922034	Sodium chloride, 1.25 M-YNL139C-0-26-21
THO2	YNL139C	17	68.5536612549701	Sodium chloride, 1.25 M	5.56653499080254	5.52131573457839	Sodium chloride, 1.25 M-YNL139C-0-26-21
THO2	YNL139C	18	73.2460431843673	Sodium chloride, 1.25 M	5.3702245311265	5.51858723033029	Sodium chloride, 1.25 M-YNL139C-0-26-21
THO2	YNL139C	19	77.6298815741738	Sodium chloride, 1.25 M	6.07378493499976	5.52029690985994	Sodium chloride, 1.25 M-YNL139C-0-26-21
THO2	YNL139C	20	82.3150305897985	Sodium chloride, 1.25 M	4.92296422747358	5.50609498937282	Sodium chloride, 1.25 M-YNL139C-0-26-21
THO2	YNL139C	21	87.0934643244886	Sodium chloride, 1.25 M	5.44619796084334	5.47841160094674	Sodium chloride, 1.25 M-YNL139C-0-26-21
THO2	YNL139C	22	91.309122134843	Sodium chloride, 1.25 M	5.49561875925122	5.44977743040873	Sodium chloride, 1.25 M-YNL139C-0-26-21
THO2	YNL139C	23	95.9200301341206	Sodium chloride, 1.25 M	5.47280628932063	5.40065141926963	Sodium chloride, 1.25 M-YNL139C-0-26-21
THO2	YNL139C	24	99.952277249822	Sodium chloride, 1.25 M	5.9591687756526	5.34177037866388	Sodium chloride, 1.25 M-YNL139C-0-26-21
THO2	YNL139C	25	104.588282505013	Sodium chloride, 1.25 M	4.98538293670508	5.26299183837895	Sodium chloride, 1.25 M-YNL139C-0-26-21
THO2	YNL139C	26	109.41181080353	Sodium chloride, 1.25 M	4.81589811120598	5.16566726935665	Sodium chloride, 1.25 M-YNL139C-0-26-21
THO2	YNL139C	27	113.997391359302	Sodium chloride, 1.25 M	5.02149321778773	5.05588547867434	Sodium chloride, 1.25 M-YNL139C-0-26-21
THO2	YNL139C	28	118.115608730946	Sodium chloride, 1.25 M	5.35564166044385	4.94219645194893	Sodium chloride, 1.25 M-YNL139C-0-26-21
THO2	YNL139C	29	122.978419291811	Sodium chloride, 1.25 M	4.91422592720326	4.79126673807917	Sodium chloride, 1.25 M-YNL139C-0-26-21
THO2	YNL139C	30	128.246173186522	Sodium chloride, 1.25 M	4.36304326784526	4.60868529545331	Sodium chloride, 1.25 M-YNL139C-0-26-21
THO2	YNL139C	2	3.85225274319814	Sodium chloride, 1.25 M	6.75483080755067	7.25420553658085	Sodium chloride, 1.25 M-YNL139C-0-27-20
THO2	YNL139C	3	7.65764397038613	Sodium chloride, 1.25 M	7.81322642056877	7.0501625167903	Sodium chloride, 1.25 M-YNL139C-0-27-20
THO2	YNL139C	4	10.2741405383296	Sodium chloride, 1.25 M	7.76311074276139	6.91791163926841	Sodium chloride, 1.25 M-YNL139C-0-27-20
THO2	YNL139C	5	14.7310118667027	Sodium chloride, 1.25 M	6.16458229652611	6.70951002851103	Sodium chloride, 1.25 M-YNL139C-0-27-20
THO2	YNL139C	6	18.8719831727786	Sodium chloride, 1.25 M	6.03177099537927	6.53511396249114	Sodium chloride, 1.25 M-YNL139C-0-27-20
THO2	YNL139C	7	23.4791183707458	Sodium chloride, 1.25 M	5.7277694445571	6.36014193739362	Sodium chloride, 1.25 M-YNL139C-0-27-20
THO2	YNL139C	8	27.7808891567931	Sodium chloride, 1.25 M	5.9901159735613	6.21297874580615	Sodium chloride, 1.25 M-YNL139C-0-27-20
THO2	YNL139C	9	32.1303946934413	Sodium chloride, 1.25 M	6.16661802836822	6.07819581184276	Sodium chloride, 1.25 M-YNL139C-0-27-20
THO2	YNL139C	10	36.5149820634429	Sodium chloride, 1.25 M	5.63389627509297	5.97362288144355	Sodium chloride, 1.25 M-YNL139C-0-27-20
THO2	YNL139C	11	40.7374479578851	Sodium chloride, 1.25 M	6.82065969236718	5.907015569845	Sodium chloride, 1.25 M-YNL139C-0-27-20
THO2	YNL139C	12	45.1046760746541	Sodium chloride, 1.25 M	6.36369191050786	5.85335790407044	Sodium chloride, 1.25 M-YNL139C-0-27-20
THO2	YNL139C	13	49.668234425683	Sodium chloride, 1.25 M	5.60842191476947	5.79184937529837	Sodium chloride, 1.25 M-YNL139C-0-27-20
THO2	YNL139C	14	54.1599640419277	Sodium chloride, 1.25 M	5.37143097298592	5.70723576688628	Sodium chloride, 1.25 M-YNL139C-0-27-20
THO2	YNL139C	15	58.7236482660134	Sodium chloride, 1.25 M	5.29867318779428	5.60843895550816	Sodium chloride, 1.25 M-YNL139C-0-27-20
THO2	YNL139C	16	63.7388528064121	Sodium chloride, 1.25 M	5.50370475083137	5.51294944973105	Sodium chloride, 1.25 M-YNL139C-0-27-20
THO2	YNL139C	17	68.6584447316686	Sodium chloride, 1.25 M	5.43090987235197	5.45623529090401	Sodium chloride, 1.25 M-YNL139C-0-27-20
THO2	YNL139C	18	73.4621040000977	Sodium chloride, 1.25 M	5.19399628043749	5.42549969171461	Sodium chloride, 1.25 M-YNL139C-0-27-20
THO2	YNL139C	19	77.9538255383464	Sodium chloride, 1.25 M	5.95103779881179	5.39941936582547	Sodium chloride, 1.25 M-YNL139C-0-27-20
THO2	YNL139C	20	82.6955743322369	Sodium chloride, 1.25 M	5.25084964709881	5.35461963924067	Sodium chloride, 1.25 M-YNL139C-0-27-20
THO2	YNL139C	21	87.5326182232902	Sodium chloride, 1.25 M	5.24189720137476	5.29104698471899	Sodium chloride, 1.25 M-YNL139C-0-27-20
THO2	YNL139C	22	91.8202002949551	Sodium chloride, 1.25 M	5.16489855773816	5.22817544764055	Sodium chloride, 1.25 M-YNL139C-0-27-20
THO2	YNL139C	23	96.5457607040264	Sodium chloride, 1.25 M	4.94971155141531	5.14630092602957	Sodium chloride, 1.25 M-YNL139C-0-27-20
THO2	YNL139C	24	100.634122289202	Sodium chloride, 1.25 M	5.6946623858363	5.06421318716969	Sodium chloride, 1.25 M-YNL139C-0-27-20
THO2	YNL139C	25	105.378191983594	Sodium chloride, 1.25 M	4.70281559936231	4.9587076371011	Sodium chloride, 1.25 M-YNL139C-0-27-20
THO2	YNL139C	26	110.107278957532	Sodium chloride, 1.25 M	4.65717237525903	4.84191079082418	Sodium chloride, 1.25 M-YNL139C-0-27-20
THO2	YNL139C	27	115.036613217921	Sodium chloride, 1.25 M	4.51731654417366	4.70706605416429	Sodium chloride, 1.25 M-YNL139C-0-27-20
THO2	YNL139C	28	119.457300686988	Sodium chloride, 1.25 M	4.79667704376718	4.57473808554168	Sodium chloride, 1.25 M-YNL139C-0-27-20
THO2	YNL139C	29	124.406571621231	Sodium chloride, 1.25 M	4.53131360204776	4.41444653250938	Sodium chloride, 1.25 M-YNL139C-0-27-20
THO2	YNL139C	30	129.915277386129	Sodium chloride, 1.25 M	4.13779707509003	4.22120923283343	Sodium chloride, 1.25 M-YNL139C-0-27-20
THO2	YNL139C	2	3.55483778187855	Sodium chloride, 1.25 M	6.3873894339697	7.07080263162293	Sodium chloride, 1.25 M-YNL139C-1-26-20
THO2	YNL139C	4	9.2881916021817	Sodium chloride, 1.25 M	7.79092421910202	6.81190226036592	Sodium chloride, 1.25 M-YNL139C-1-26-20
THO2	YNL139C	5	13.6206129998676	Sodium chloride, 1.25 M	6.87678559734251	6.63491828532906	Sodium chloride, 1.25 M-YNL139C-1-26-20
THO2	YNL139C	6	17.5374057901748	Sodium chloride, 1.25 M	6.41369270636673	6.48797754672909	Sodium chloride, 1.25 M-YNL139C-1-26-20
THO2	YNL139C	7	21.7215479529635	Sodium chloride, 1.25 M	6.13611049815598	6.343658986562	Sodium chloride, 1.25 M-YNL139C-1-26-20
THO2	YNL139C	8	25.73531749602	Sodium chloride, 1.25 M	5.78365300021031	6.21804101408095	Sodium chloride, 1.25 M-YNL139C-1-26-20
THO2	YNL139C	9	30.2574524367438	Sodium chloride, 1.25 M	5.84723091444332	6.0935108562407	Sodium chloride, 1.25 M-YNL139C-1-26-20
THO2	YNL139C	10	34.5174668401671	Sodium chloride, 1.25 M	5.88520217179546	5.9953750355009	Sodium chloride, 1.25 M-YNL139C-1-26-20
THO2	YNL139C	11	38.3286124605698	Sodium chloride, 1.25 M	7.16657293838999	5.92429218774857	Sodium chloride, 1.25 M-YNL139C-1-26-20
THO2	YNL139C	12	43.0096882333916	Sodium chloride, 1.25 M	5.31441441036874	5.85796434603365	Sodium chloride, 1.25 M-YNL139C-1-26-20
THO2	YNL139C	13	47.3072119703966	Sodium chloride, 1.25 M	5.97668681640837	5.81683404053705	Sodium chloride, 1.25 M-YNL139C-1-26-20
THO2	YNL139C	14	52.2448147339209	Sodium chloride, 1.25 M	4.87412809022156	5.80065930358696	Sodium chloride, 1.25 M-YNL139C-1-26-20
THO2	YNL139C	15	56.1914852934724	Sodium chloride, 1.25 M	6.43385171229032	5.80469423238152	Sodium chloride, 1.25 M-YNL139C-1-26-20
THO2	YNL139C	16	60.9079478321128	Sodium chloride, 1.25 M	5.50617870004045	5.80708908120524	Sodium chloride, 1.25 M-YNL139C-1-26-20
THO2	YNL139C	17	65.3910585015245	Sodium chloride, 1.25 M	5.85057912423221	5.82801471403706	Sodium chloride, 1.25 M-YNL139C-1-26-20
THO2	YNL139C	18	69.3876346456342	Sodium chloride, 1.25 M	6.25889390557935	5.87390115080754	Sodium chloride, 1.25 M-YNL139C-1-26-20
THO2	YNL139C	19	73.7672775465722	Sodium chloride, 1.25 M	5.96201503706968	5.92301797751492	Sodium chloride, 1.25 M-YNL139C-1-26-20
THO2	YNL139C	20	78.0062721014959	Sodium chloride, 1.25 M	5.50290914989087	5.93945402288631	Sodium chloride, 1.25 M-YNL139C-1-26-20
THO2	YNL139C	21	82.0122323560499	Sodium chloride, 1.25 M	6.13946011263816	5.92352075097668	Sodium chloride, 1.25 M-YNL139C-1-26-20
THO2	YNL139C	22	86.4340936642323	Sodium chloride, 1.25 M	5.79646094643763	5.88654265320675	Sodium chloride, 1.25 M-YNL139C-1-26-20
THO2	YNL139C	23	90.1563970060815	Sodium chloride, 1.25 M	5.93861792663164	5.83732965762292	Sodium chloride, 1.25 M-YNL139C-1-26-20
THO2	YNL139C	24	94.4882713078545	Sodium chloride, 1.25 M	5.60837727147652	5.75987511381457	Sodium chloride, 1.25 M-YNL139C-1-26-20
THO2	YNL139C	25	98.3276725445113	Sodium chloride, 1.25 M	6.00277637457679	5.67531840364089	Sodium chloride, 1.25 M-YNL139C-1-26-20
THO2	YNL139C	26	102.56148064713	Sodium chloride, 1.25 M	5.61226391334865	5.56536351080777	Sodium chloride, 1.25 M-YNL139C-1-26-20
THO2	YNL139C	27	107.05351623588	Sodium chloride, 1.25 M	5.53800264224643	5.43025691037603	Sodium chloride, 1.25 M-YNL139C-1-26-20
THO2	YNL139C	28	111.419940712774	Sodium chloride, 1.25 M	4.94737552021349	5.2806343459716	Sodium chloride, 1.25 M-YNL139C-1-26-20
THO2	YNL139C	29	116.398102084921	Sodium chloride, 1.25 M	4.72162121315765	5.08716848014458	Sodium chloride, 1.25 M-YNL139C-1-26-20
THO2	YNL139C	30	121.235291945938	Sodium chloride, 1.25 M	5.24396195588703	4.87558617980873	Sodium chloride, 1.25 M-YNL139C-1-26-20
THO2	YNL139C	2	3.53162983500021	Sodium chloride, 1.25 M	6.2351236706769	7.06418810383127	Sodium chloride, 1.25 M-YNL139C-1-26-21
THO2	YNL139C	4	9.31673872809957	Sodium chloride, 1.25 M	7.88326311509098	6.80792499701787	Sodium chloride, 1.25 M-YNL139C-1-26-21
THO2	YNL139C	5	13.7295158538106	Sodium chloride, 1.25 M	6.80299765365223	6.62378805757485	Sodium chloride, 1.25 M-YNL139C-1-26-21
THO2	YNL139C	6	17.6014475855572	Sodium chloride, 1.25 M	6.46394437696013	6.46851010668504	Sodium chloride, 1.25 M-YNL139C-1-26-21
THO2	YNL139C	7	21.8999590808455	Sodium chloride, 1.25 M	6.17820402463902	6.3008676400161	Sodium chloride, 1.25 M-YNL139C-1-26-21
THO2	YNL139C	8	25.9862795913509	Sodium chloride, 1.25 M	5.73586951603144	6.14828776266141	Sodium chloride, 1.25 M-YNL139C-1-26-21
THO2	YNL139C	9	30.5591636212846	Sodium chloride, 1.25 M	5.87383436242479	5.99079613026093	Sodium chloride, 1.25 M-YNL139C-1-26-21
THO2	YNL139C	10	34.8395420894982	Sodium chloride, 1.25 M	6.09331311803667	5.85067438142098	Sodium chloride, 1.25 M-YNL139C-1-26-21
THO2	YNL139C	11	38.8859154704518	Sodium chloride, 1.25 M	6.59010387691891	5.72251187172598	Sodium chloride, 1.25 M-YNL139C-1-26-21
THO2	YNL139C	12	43.7389829545493	Sodium chloride, 1.25 M	5.07039817386697	5.58692931154606	Sodium chloride, 1.25 M-YNL139C-1-26-21
THO2	YNL139C	13	48.110185133462	Sodium chloride, 1.25 M	5.66000923628779	5.49359862898916	Sodium chloride, 1.25 M-YNL139C-1-26-21
THO2	YNL139C	14	52.9403327989259	Sodium chloride, 1.25 M	4.75392945219268	5.42365306147425	Sodium chloride, 1.25 M-YNL139C-1-26-21
THO2	YNL139C	15	57.158878837963	Sodium chloride, 1.25 M	5.7423416924568	5.38166905605307	Sodium chloride, 1.25 M-YNL139C-1-26-21
THO2	YNL139C	16	62.1488210326144	Sodium chloride, 1.25 M	5.00215907988284	5.34854475060224	Sodium chloride, 1.25 M-YNL139C-1-26-21
THO2	YNL139C	17	66.9122604337906	Sodium chloride, 1.25 M	5.3526621334606	5.36352492882837	Sodium chloride, 1.25 M-YNL139C-1-26-21
THO2	YNL139C	18	71.0726702668667	Sodium chloride, 1.25 M	5.84878677195418	5.41835930826556	Sodium chloride, 1.25 M-YNL139C-1-26-21
THO2	YNL139C	19	75.5947466557616	Sodium chloride, 1.25 M	5.61947813875035	5.48372795154107	Sodium chloride, 1.25 M-YNL139C-1-26-21
THO2	YNL139C	20	80.0672426789783	Sodium chloride, 1.25 M	4.94365421851548	5.51581127698445	Sodium chloride, 1.25 M-YNL139C-1-26-21
THO2	YNL139C	21	84.1473552364262	Sodium chloride, 1.25 M	5.84908344996744	5.51977221749854	Sodium chloride, 1.25 M-YNL139C-1-26-21
THO2	YNL139C	22	88.719136243554	Sodium chloride, 1.25 M	5.28933099242547	5.51304526049897	Sodium chloride, 1.25 M-YNL139C-1-26-21
THO2	YNL139C	23	92.6364574737907	Sodium chloride, 1.25 M	5.88126022453388	5.48019365054503	Sodium chloride, 1.25 M-YNL139C-1-26-21
THO2	YNL139C	24	97.1540571427402	Sodium chloride, 1.25 M	5.20665638841241	5.41193396754485	Sodium chloride, 1.25 M-YNL139C-1-26-21
THO2	YNL139C	25	101.29091562368	Sodium chloride, 1.25 M	5.37319455324123	5.33188923032004	Sodium chloride, 1.25 M-YNL139C-1-26-21
THO2	YNL139C	26	105.595405696521	Sodium chloride, 1.25 M	5.48976896285092	5.22973433754236	Sodium chloride, 1.25 M-YNL139C-1-26-21
THO2	YNL139C	27	110.058672856933	Sodium chloride, 1.25 M	5.49536446345422	5.10234761293306	Sodium chloride, 1.25 M-YNL139C-1-26-21
THO2	YNL139C	28	114.72716009164	Sodium chloride, 1.25 M	4.51214795856796	4.94500677875042	Sodium chloride, 1.25 M-YNL139C-1-26-21
THO2	YNL139C	29	119.882658761353	Sodium chloride, 1.25 M	4.3190783256724	4.74307909432062	Sodium chloride, 1.25 M-YNL139C-1-26-21
THO2	YNL139C	30	124.864456565122	Sodium chloride, 1.25 M	4.84535626888102	4.52031872666625	Sodium chloride, 1.25 M-YNL139C-1-26-21
THO2	YNL139C	2	3.48100339128473	Sodium chloride, 1.25 M	6.70802827561307	7.36376806690136	Sodium chloride, 1.25 M-YNL139C-1-27-20
THO2	YNL139C	4	9.21044400172485	Sodium chloride, 1.25 M	8.02335604121667	7.02547814724861	Sodium chloride, 1.25 M-YNL139C-1-27-20
THO2	YNL139C	5	13.4754760030597	Sodium chloride, 1.25 M	7.18934069838009	6.79889528722959	Sodium chloride, 1.25 M-YNL139C-1-27-20
THO2	YNL139C	6	17.4761166360516	Sodium chloride, 1.25 M	6.32564556637214	6.60615958033177	Sodium chloride, 1.25 M-YNL139C-1-27-20
THO2	YNL139C	7	21.7788545721086	Sodium chloride, 1.25 M	6.08478332652425	6.42048797138458	Sodium chloride, 1.25 M-YNL139C-1-27-20
THO2	YNL139C	8	25.8833704123305	Sodium chloride, 1.25 M	6.1041243233835	6.26331043137713	Sodium chloride, 1.25 M-YNL139C-1-27-20
THO2	YNL139C	9	30.3965952919798	Sodium chloride, 1.25 M	5.70187085173656	6.11119763772792	Sodium chloride, 1.25 M-YNL139C-1-27-20
THO2	YNL139C	10	34.6595570707237	Sodium chloride, 1.25 M	5.67875662069552	5.99531860971552	Sodium chloride, 1.25 M-YNL139C-1-27-20
THO2	YNL139C	11	38.584840218375	Sodium chloride, 1.25 M	6.83529119437595	5.91602437766262	Sodium chloride, 1.25 M-YNL139C-1-27-20
THO2	YNL139C	12	43.0351759301994	Sodium chloride, 1.25 M	5.59626483671934	5.84955963443148	Sodium chloride, 1.25 M-YNL139C-1-27-20
THO2	YNL139C	13	47.3772414260292	Sodium chloride, 1.25 M	6.07859455811475	5.80011329234236	Sodium chloride, 1.25 M-YNL139C-1-27-20
THO2	YNL139C	14	52.3558749177337	Sodium chloride, 1.25 M	4.82227725124692	5.76842436835674	Sodium chloride, 1.25 M-YNL139C-1-27-20
THO2	YNL139C	15	56.2703801186547	Sodium chloride, 1.25 M	6.42478557566476	5.75921505381159	Sodium chloride, 1.25 M-YNL139C-1-27-20
THO2	YNL139C	16	61.037319262265	Sodium chloride, 1.25 M	5.67167140015385	5.74495030305531	Sodium chloride, 1.25 M-YNL139C-1-27-20
THO2	YNL139C	17	65.6410351235904	Sodium chloride, 1.25 M	5.55184142623344	5.74657162215077	Sodium chloride, 1.25 M-YNL139C-1-27-20
THO2	YNL139C	18	69.6830988224389	Sodium chloride, 1.25 M	6.14528138656573	5.77047145951025	Sodium chloride, 1.25 M-YNL139C-1-27-20
THO2	YNL139C	19	74.1666124384571	Sodium chloride, 1.25 M	5.59626798400882	5.79224871069065	Sodium chloride, 1.25 M-YNL139C-1-27-20
THO2	YNL139C	20	78.5963994200828	Sodium chloride, 1.25 M	5.32184986294606	5.77899424675531	Sodium chloride, 1.25 M-YNL139C-1-27-20
THO2	YNL139C	21	82.7188884177291	Sodium chloride, 1.25 M	6.11545703986451	5.73254523305401	Sodium chloride, 1.25 M-YNL139C-1-27-20
THO2	YNL139C	22	87.2561574368494	Sodium chloride, 1.25 M	5.6188747150959	5.66008361212274	Sodium chloride, 1.25 M-YNL139C-1-27-20
THO2	YNL139C	23	91.0947810831639	Sodium chloride, 1.25 M	5.7414944856793	5.57938928944539	Sodium chloride, 1.25 M-YNL139C-1-27-20
THO2	YNL139C	24	95.3884501076168	Sodium chloride, 1.25 M	5.63399222177932	5.46916932491682	Sodium chloride, 1.25 M-YNL139C-1-27-20
THO2	YNL139C	25	99.5007402680232	Sodium chloride, 1.25 M	5.58317754196293	5.34582087357271	Sodium chloride, 1.25 M-YNL139C-1-27-20
THO2	YNL139C	26	103.999335927894	Sodium chloride, 1.25 M	4.89279708081548	5.19054450367456	Sodium chloride, 1.25 M-YNL139C-1-27-20
THO2	YNL139C	27	108.50077796513	Sodium chloride, 1.25 M	4.9293676582828	5.01345959562795	Sodium chloride, 1.25 M-YNL139C-1-27-20
THO2	YNL139C	28	112.834689903639	Sodium chloride, 1.25 M	4.81646436641277	4.82213731550647	Sodium chloride, 1.25 M-YNL139C-1-27-20
THO2	YNL139C	29	117.982066904115	Sodium chloride, 1.25 M	4.17931020245659	4.56848179072875	Sodium chloride, 1.25 M-YNL139C-1-27-20
THO2	YNL139C	30	122.777177713905	Sodium chloride, 1.25 M	4.66149064340324	4.3066032428091	Sodium chloride, 1.25 M-YNL139C-1-27-20
THO2	YNL139C	2	3.20692764653079	Sodium chloride, 1.25 M	7.55402686627857	8.03313183196532	Sodium chloride, 1.25 M-YNL139C-2-26-20
THO2	YNL139C	3	6.93230238442843	Sodium chloride, 1.25 M	8.9034748987987	7.66062411963455	Sodium chloride, 1.25 M-YNL139C-2-26-20
THO2	YNL139C	4	9.73914647727953	Sodium chloride, 1.25 M	7.95944334331037	7.3993438088805	Sodium chloride, 1.25 M-YNL139C-2-26-20
THO2	YNL139C	5	13.8848177658899	Sodium chloride, 1.25 M	6.49528639833414	7.04752096341801	Sodium chloride, 1.25 M-YNL139C-2-26-20
THO2	YNL139C	6	18.3499985394764	Sodium chloride, 1.25 M	5.76366096525899	6.7158330865516	Sodium chloride, 1.25 M-YNL139C-2-26-20
THO2	YNL139C	7	22.7919383041649	Sodium chloride, 1.25 M	5.76045345723392	6.42959441871932	Sodium chloride, 1.25 M-YNL139C-2-26-20
THO2	YNL139C	8	27.1083287182135	Sodium chloride, 1.25 M	5.8482271788121	6.18811627890464	Sodium chloride, 1.25 M-YNL139C-2-26-20
THO2	YNL139C	9	31.4077021151965	Sodium chloride, 1.25 M	6.26287981496044	5.97857970227601	Sodium chloride, 1.25 M-YNL139C-2-26-20
THO2	YNL139C	10	35.5017353263572	Sodium chloride, 1.25 M	5.83330276966589	5.83237556021083	Sodium chloride, 1.25 M-YNL139C-2-26-20
THO2	YNL139C	11	39.9074131672659	Sodium chloride, 1.25 M	6.30882997426878	5.74245234536832	Sodium chloride, 1.25 M-YNL139C-2-26-20
THO2	YNL139C	12	44.5726913523173	Sodium chloride, 1.25 M	5.67364897109508	5.68439780169868	Sodium chloride, 1.25 M-YNL139C-2-26-20
THO2	YNL139C	13	49.0925554713018	Sodium chloride, 1.25 M	5.45640960695098	5.62510472692771	Sodium chloride, 1.25 M-YNL139C-2-26-20
THO2	YNL139C	14	53.7662968209216	Sodium chloride, 1.25 M	5.39571004943106	5.53190393301922	Sodium chloride, 1.25 M-YNL139C-2-26-20
THO2	YNL139C	15	57.773346190316	Sodium chloride, 1.25 M	6.30213311239587	5.44468133557938	Sodium chloride, 1.25 M-YNL139C-2-26-20
THO2	YNL139C	16	63.6285675184161	Sodium chloride, 1.25 M	4.21724713054191	5.35889495049835	Sodium chloride, 1.25 M-YNL139C-2-26-20
THO2	YNL139C	17	68.3946759046031	Sodium chloride, 1.25 M	5.7590382053738	5.36759024779082	Sodium chloride, 1.25 M-YNL139C-2-26-20
THO2	YNL139C	18	73.3125229871524	Sodium chloride, 1.25 M	4.89396781693988	5.43011047248544	Sodium chloride, 1.25 M-YNL139C-2-26-20
THO2	YNL139C	19	78.079867383844	Sodium chloride, 1.25 M	5.67696425000009	5.49651669689988	Sodium chloride, 1.25 M-YNL139C-2-26-20
THO2	YNL139C	20	82.4328150038146	Sodium chloride, 1.25 M	5.51766799672054	5.52361864843774	Sodium chloride, 1.25 M-YNL139C-2-26-20
THO2	YNL139C	21	86.8543524634863	Sodium chloride, 1.25 M	5.74313562500259	5.53002639498964	Sodium chloride, 1.25 M-YNL139C-2-26-20
THO2	YNL139C	22	91.0773366209438	Sodium chloride, 1.25 M	5.79732879031748	5.53140512282031	Sodium chloride, 1.25 M-YNL139C-2-26-20
THO2	YNL139C	23	95.3344062246423	Sodium chloride, 1.25 M	5.59670290391417	5.50108135284689	Sodium chloride, 1.25 M-YNL139C-2-26-20
THO2	YNL139C	24	99.4425708412022	Sodium chloride, 1.25 M	5.50749367465652	5.44187455016336	Sodium chloride, 1.25 M-YNL139C-2-26-20
THO2	YNL139C	25	103.65315634981	Sodium chloride, 1.25 M	5.48522019896853	5.36595397401859	Sodium chloride, 1.25 M-YNL139C-2-26-20
THO2	YNL139C	26	108.168292967152	Sodium chloride, 1.25 M	5.29862688378591	5.26247841322583	Sodium chloride, 1.25 M-YNL139C-2-26-20
THO2	YNL139C	27	112.638179428386	Sodium chloride, 1.25 M	5.26664303180879	5.1323867799762	Sodium chloride, 1.25 M-YNL139C-2-26-20
THO2	YNL139C	28	117.663966986505	Sodium chloride, 1.25 M	4.27690453075156	4.95124518231161	Sodium chloride, 1.25 M-YNL139C-2-26-20
THO2	YNL139C	29	122.009733954193	Sodium chloride, 1.25 M	5.2974071297138	4.767792030077	Sodium chloride, 1.25 M-YNL139C-2-26-20
THO2	YNL139C	30	127.216053967595	Sodium chloride, 1.25 M	4.37233465042027	4.51771922045942	Sodium chloride, 1.25 M-YNL139C-2-26-20
THO2	YNL139C	2	3.26578245148632	Sodium chloride, 1.25 M	7.34222555290233	8.01419597368132	Sodium chloride, 1.25 M-YNL139C-2-26-21
THO2	YNL139C	3	6.84224291170655	Sodium chloride, 1.25 M	9.22095091929497	7.65114189315351	Sodium chloride, 1.25 M-YNL139C-2-26-21
THO2	YNL139C	4	9.63492038345392	Sodium chloride, 1.25 M	8.0218871688824	7.3880487033005	Sodium chloride, 1.25 M-YNL139C-2-26-21
THO2	YNL139C	5	13.8554633914799	Sodium chloride, 1.25 M	6.33883577722199	7.02879682097533	Sodium chloride, 1.25 M-YNL139C-2-26-21
THO2	YNL139C	6	18.3171709287816	Sodium chloride, 1.25 M	5.68975764316571	6.70172492396804	Sodium chloride, 1.25 M-YNL139C-2-26-21
THO2	YNL139C	7	22.8453026546429	Sodium chloride, 1.25 M	5.71416672125647	6.41923734261174	Sodium chloride, 1.25 M-YNL139C-2-26-21
THO2	YNL139C	8	27.1629662003943	Sodium chloride, 1.25 M	5.66018092813387	6.18985741910465	Sodium chloride, 1.25 M-YNL139C-2-26-21
THO2	YNL139C	9	31.4604867225001	Sodium chloride, 1.25 M	6.26513492155125	5.99415288380945	Sodium chloride, 1.25 M-YNL139C-2-26-21
THO2	YNL139C	10	35.5459306630081	Sodium chloride, 1.25 M	6.06949989166843	5.8688562492171	Sodium chloride, 1.25 M-YNL139C-2-26-21
THO2	YNL139C	11	40.0106130541234	Sodium chloride, 1.25 M	6.39404679258193	5.8113102697003	Sodium chloride, 1.25 M-YNL139C-2-26-21
THO2	YNL139C	12	44.6483717939104	Sodium chloride, 1.25 M	5.70701045153932	5.79058983817774	Sodium chloride, 1.25 M-YNL139C-2-26-21
THO2	YNL139C	13	49.2625789556373	Sodium chloride, 1.25 M	5.34808357319305	5.75821716781476	Sodium chloride, 1.25 M-YNL139C-2-26-21
THO2	YNL139C	14	53.8078676025897	Sodium chloride, 1.25 M	5.72440430901989	5.68138246416536	Sodium chloride, 1.25 M-YNL139C-2-26-21
THO2	YNL139C	15	57.8597095563321	Sodium chloride, 1.25 M	6.45152633360806	5.59864425130717	Sodium chloride, 1.25 M-YNL139C-2-26-21
THO2	YNL139C	16	63.3949914530124	Sodium chloride, 1.25 M	4.60020536840034	5.52191749193619	Sodium chloride, 1.25 M-YNL139C-2-26-21
THO2	YNL139C	17	68.1091221952957	Sodium chloride, 1.25 M	5.87295647437179	5.52832465891968	Sodium chloride, 1.25 M-YNL139C-2-26-21
THO2	YNL139C	18	73.0058428414227	Sodium chloride, 1.25 M	4.94716675516294	5.58127143243909	Sodium chloride, 1.25 M-YNL139C-2-26-21
THO2	YNL139C	19	77.8025206853138	Sodium chloride, 1.25 M	5.75343654798256	5.63906003881072	Sodium chloride, 1.25 M-YNL139C-2-26-21
THO2	YNL139C	20	82.1499098774246	Sodium chloride, 1.25 M	5.64094363440017	5.6633289372079	Sodium chloride, 1.25 M-YNL139C-2-26-21
THO2	YNL139C	21	86.5573575377026	Sodium chloride, 1.25 M	5.88672137051265	5.67587851346235	Sodium chloride, 1.25 M-YNL139C-2-26-21
THO2	YNL139C	22	90.8019917264324	Sodium chloride, 1.25 M	5.87803298274229	5.68434199935213	Sodium chloride, 1.25 M-YNL139C-2-26-21
THO2	YNL139C	23	95.0357859548577	Sodium chloride, 1.25 M	5.77568988129586	5.6512046470888	Sodium chloride, 1.25 M-YNL139C-2-26-21
THO2	YNL139C	24	99.0569082251819	Sodium chloride, 1.25 M	5.68914235205007	5.58125377906977	Sodium chloride, 1.25 M-YNL139C-2-26-21
THO2	YNL139C	25	103.324244119083	Sodium chloride, 1.25 M	5.51265350848105	5.48905561012857	Sodium chloride, 1.25 M-YNL139C-2-26-21
THO2	YNL139C	26	107.647491594433	Sodium chloride, 1.25 M	5.70364717455678	5.37215712401282	Sodium chloride, 1.25 M-YNL139C-2-26-21
THO2	YNL139C	27	112.095655097785	Sodium chloride, 1.25 M	5.69354114848303	5.22217303472904	Sodium chloride, 1.25 M-YNL139C-2-26-21
THO2	YNL139C	28	117.178875464705	Sodium chloride, 1.25 M	4.28975048302354	5.01169280727124	Sodium chloride, 1.25 M-YNL139C-2-26-21
THO2	YNL139C	29	122.294891514702	Sodium chloride, 1.25 M	4.4765283984326	4.76104546827755	Sodium chloride, 1.25 M-YNL139C-2-26-21
THO2	YNL139C	30	127.399961713423	Sodium chloride, 1.25 M	4.75846412800418	4.47421123943233	Sodium chloride, 1.25 M-YNL139C-2-26-21
THO2	YNL139C	2	3.36602164325582	Sodium chloride, 1.25 M	7.38737895340654	8.02183735431836	Sodium chloride, 1.25 M-YNL139C-2-27-20
THO2	YNL139C	3	7.04523840804392	Sodium chloride, 1.25 M	8.92531781320466	7.66374946664876	Sodium chloride, 1.25 M-YNL139C-2-27-20
THO2	YNL139C	4	9.76389554788185	Sodium chloride, 1.25 M	8.13281367577561	7.41692540062599	Sodium chloride, 1.25 M-YNL139C-2-27-20
THO2	YNL139C	5	13.9234062517188	Sodium chloride, 1.25 M	6.54280862898786	7.071985694224	Sodium chloride, 1.25 M-YNL139C-2-27-20
THO2	YNL139C	6	18.3658807670279	Sodium chloride, 1.25 M	5.79381552064602	6.74892621719918	Sodium chloride, 1.25 M-YNL139C-2-27-20
THO2	YNL139C	7	22.8075862906209	Sodium chloride, 1.25 M	6.01604929837966	6.46807709758627	Sodium chloride, 1.25 M-YNL139C-2-27-20
THO2	YNL139C	8	27.1351446713006	Sodium chloride, 1.25 M	5.66547967088094	6.23015833377918	Sodium chloride, 1.25 M-YNL139C-2-27-20
THO2	YNL139C	9	31.4849516504123	Sodium chloride, 1.25 M	6.12892481288051	6.02176932262592	Sodium chloride, 1.25 M-YNL139C-2-27-20
THO2	YNL139C	10	35.5305214983644	Sodium chloride, 1.25 M	6.11358749475653	5.87946240037035	Sodium chloride, 1.25 M-YNL139C-2-27-20
THO2	YNL139C	11	39.9791171484389	Sodium chloride, 1.25 M	6.40063956138017	5.79013001680325	Sodium chloride, 1.25 M-YNL139C-2-27-20
THO2	YNL139C	12	44.7298612050327	Sodium chloride, 1.25 M	5.56284491826271	5.73261458418583	Sodium chloride, 1.25 M-YNL139C-2-27-20
THO2	YNL139C	13	49.257892310202	Sodium chloride, 1.25 M	5.55034245512837	5.67457875069508	Sodium chloride, 1.25 M-YNL139C-2-27-20
THO2	YNL139C	14	53.8304376218029	Sodium chloride, 1.25 M	5.40737457016498	5.58482110281519	Sodium chloride, 1.25 M-YNL139C-2-27-20
THO2	YNL139C	15	57.9161731277156	Sodium chloride, 1.25 M	6.23043811324391	5.49647159410983	Sodium chloride, 1.25 M-YNL139C-2-27-20
THO2	YNL139C	16	63.6226944553534	Sodium chloride, 1.25 M	4.55200030265429	5.41140698576191	Sodium chloride, 1.25 M-YNL139C-2-27-20
THO2	YNL139C	17	68.4185956370557	Sodium chloride, 1.25 M	5.86174788289166	5.4124103540169	Sodium chloride, 1.25 M-YNL139C-2-27-20
THO2	YNL139C	18	73.2964581665937	Sodium chloride, 1.25 M	4.79633564286831	5.46169162547212	Sodium chloride, 1.25 M-YNL139C-2-27-20
THO2	YNL139C	19	78.0910927650119	Sodium chloride, 1.25 M	5.69384917215657	5.51805525461486	Sodium chloride, 1.25 M-YNL139C-2-27-20
THO2	YNL139C	20	82.505740037992	Sodium chloride, 1.25 M	5.49318068432454	5.54317577564219	Sodium chloride, 1.25 M-YNL139C-2-27-20
THO2	YNL139C	21	86.9547494509418	Sodium chloride, 1.25 M	5.7221671050747	5.55121079094166	Sodium chloride, 1.25 M-YNL139C-2-27-20
THO2	YNL139C	22	91.11410342113	Sodium chloride, 1.25 M	5.83736562954255	5.55571697310141	Sodium chloride, 1.25 M-YNL139C-2-27-20
THO2	YNL139C	23	95.3551951781043	Sodium chloride, 1.25 M	5.56094673440299	5.53591810897619	Sodium chloride, 1.25 M-YNL139C-2-27-20
THO2	YNL139C	24	99.4646522831264	Sodium chloride, 1.25 M	5.70050339602371	5.4937999373672	Sodium chloride, 1.25 M-YNL139C-2-27-20
THO2	YNL139C	25	103.788468770264	Sodium chloride, 1.25 M	5.4145451040901	5.43813672090771	Sodium chloride, 1.25 M-YNL139C-2-27-20
THO2	YNL139C	26	108.218241181419	Sodium chloride, 1.25 M	5.51985987069714	5.365189163081	Sodium chloride, 1.25 M-YNL139C-2-27-20
THO2	YNL139C	27	112.776199310976	Sodium chloride, 1.25 M	5.37427566307602	5.26909954444438	Sodium chloride, 1.25 M-YNL139C-2-27-20
THO2	YNL139C	28	117.713499778724	Sodium chloride, 1.25 M	4.51585944838446	5.13917803737684	Sodium chloride, 1.25 M-YNL139C-2-27-20
THO2	YNL139C	29	122.169914101337	Sodium chloride, 1.25 M	5.28055704238137	5.00117077427018	Sodium chloride, 1.25 M-YNL139C-2-27-20
THO2	YNL139C	30	127.274749455491	Sodium chloride, 1.25 M	4.83157915799443	4.8208860646009	Sodium chloride, 1.25 M-YNL139C-2-27-20
THO2	YNL139C	2	3.39984539603273	Sodium chloride, 1.25 M	7.30198983665801	8.30678677790105	Sodium chloride, 1.25 M-YNL139C-3-26-20
THO2	YNL139C	3	6.77942759197161	Sodium chloride, 1.25 M	8.74872529433497	7.92870065534601	Sodium chloride, 1.25 M-YNL139C-3-26-20
THO2	YNL139C	4	9.23116217946088	Sodium chloride, 1.25 M	8.93731190308428	7.67067546810897	Sodium chloride, 1.25 M-YNL139C-3-26-20
THO2	YNL139C	5	13.1490980903247	Sodium chloride, 1.25 M	7.17848221289752	7.28904234135156	Sodium chloride, 1.25 M-YNL139C-3-26-20
THO2	YNL139C	6	17.287611769042	Sodium chloride, 1.25 M	6.3297478288821	6.92768073576138	Sodium chloride, 1.25 M-YNL139C-3-26-20
THO2	YNL139C	7	21.4858992752424	Sodium chloride, 1.25 M	6.15308400605098	6.60181503503637	Sodium chloride, 1.25 M-YNL139C-3-26-20
THO2	YNL139C	8	25.6852373005806	Sodium chloride, 1.25 M	5.48280603759009	6.31408816470177	Sodium chloride, 1.25 M-YNL139C-3-26-20
THO2	YNL139C	9	29.8557065018025	Sodium chloride, 1.25 M	6.36195679189542	6.06339049030061	Sodium chloride, 1.25 M-YNL139C-3-26-20
THO2	YNL139C	10	34.1392738756919	Sodium chloride, 1.25 M	5.61760621575149	5.85969478177602	Sodium chloride, 1.25 M-YNL139C-3-26-20
THO2	YNL139C	11	38.3382096324915	Sodium chloride, 1.25 M	6.64692880021583	5.71881276748914	Sodium chloride, 1.25 M-YNL139C-3-26-20
THO2	YNL139C	12	43.0303431308878	Sodium chloride, 1.25 M	5.11143252698784	5.60720642615772	Sodium chloride, 1.25 M-YNL139C-3-26-20
THO2	YNL139C	13	47.5517797611719	Sodium chloride, 1.25 M	5.5504659816213	5.52200046426516	Sodium chloride, 1.25 M-YNL139C-3-26-20
THO2	YNL139C	14	51.9046429259069	Sodium chloride, 1.25 M	5.15749991127151	5.45343762165438	Sodium chloride, 1.25 M-YNL139C-3-26-20
THO2	YNL139C	15	55.8716919216405	Sodium chloride, 1.25 M	6.48194612505589	5.40905376617528	Sodium chloride, 1.25 M-YNL139C-3-26-20
THO2	YNL139C	16	61.4213588566355	Sodium chloride, 1.25 M	4.57946639304844	5.37537138759284	Sodium chloride, 1.25 M-YNL139C-3-26-20
THO2	YNL139C	17	66.2134150430452	Sodium chloride, 1.25 M	5.14117404418343	5.40275936900825	Sodium chloride, 1.25 M-YNL139C-3-26-20
THO2	YNL139C	18	70.8837107723103	Sodium chloride, 1.25 M	5.26183321806826	5.47912632416905	Sodium chloride, 1.25 M-YNL139C-3-26-20
THO2	YNL139C	19	75.6060508032709	Sodium chloride, 1.25 M	5.69125278235971	5.55828926152471	Sodium chloride, 1.25 M-YNL139C-3-26-20
THO2	YNL139C	20	79.8672989431034	Sodium chloride, 1.25 M	5.91059047021274	5.59159654954266	Sodium chloride, 1.25 M-YNL139C-3-26-20
THO2	YNL139C	21	84.1481000579808	Sodium chloride, 1.25 M	5.69684832786876	5.59210410100947	Sodium chloride, 1.25 M-YNL139C-3-26-20
THO2	YNL139C	22	88.4985037789195	Sodium chloride, 1.25 M	5.58373969699392	5.58045173164211	Sodium chloride, 1.25 M-YNL139C-3-26-20
THO2	YNL139C	23	92.6854687500434	Sodium chloride, 1.25 M	6.07561252782274	5.54712849430787	Sodium chloride, 1.25 M-YNL139C-3-26-20
THO2	YNL139C	24	96.885365736254	Sodium chloride, 1.25 M	5.38228448912091	5.49278009910127	Sodium chloride, 1.25 M-YNL139C-3-26-20
THO2	YNL139C	25	101.293159314212	Sodium chloride, 1.25 M	5.17940462151876	5.42050657197187	Sodium chloride, 1.25 M-YNL139C-3-26-20
THO2	YNL139C	26	105.967931276804	Sodium chloride, 1.25 M	5.21242023290313	5.32500383650005	Sodium chloride, 1.25 M-YNL139C-3-26-20
THO2	YNL139C	27	110.400360674993	Sodium chloride, 1.25 M	5.60608407758008	5.21478538900914	Sodium chloride, 1.25 M-YNL139C-3-26-20
THO2	YNL139C	28	114.97326006868	Sodium chloride, 1.25 M	4.7248763069664	5.08063982903875	Sodium chloride, 1.25 M-YNL139C-3-26-20
THO2	YNL139C	29	120.410455451631	Sodium chloride, 1.25 M	4.37287916227141	4.89559216637994	Sodium chloride, 1.25 M-YNL139C-3-26-20
THO2	YNL139C	30	125.015415713292	Sodium chloride, 1.25 M	5.23399297953449	4.71765647577891	Sodium chloride, 1.25 M-YNL139C-3-26-20
THO2	YNL139C	2	3.44942611061413	Sodium chloride, 1.25 M	7.36974454441781	8.39829598258478	Sodium chloride, 1.25 M-YNL139C-3-26-21
THO2	YNL139C	3	6.77811955013345	Sodium chloride, 1.25 M	9.18465144790233	8.01118320530542	Sodium chloride, 1.25 M-YNL139C-3-26-21
THO2	YNL139C	4	9.23850845715232	Sodium chloride, 1.25 M	8.80236240850996	7.74238794633637	Sodium chloride, 1.25 M-YNL139C-3-26-21
THO2	YNL139C	5	13.2065190906273	Sodium chloride, 1.25 M	7.14607943574374	7.34287659187442	Sodium chloride, 1.25 M-YNL139C-3-26-21
THO2	YNL139C	6	17.3191173240505	Sodium chloride, 1.25 M	6.27761652118549	6.97422880466256	Sodium chloride, 1.25 M-YNL139C-3-26-21
THO2	YNL139C	7	21.5756102920322	Sodium chloride, 1.25 M	6.08838947389936	6.63741016512117	Sodium chloride, 1.25 M-YNL139C-3-26-21
THO2	YNL139C	8	25.7171917219974	Sodium chloride, 1.25 M	5.52538172494278	6.34966758764043	Sodium chloride, 1.25 M-YNL139C-3-26-21
THO2	YNL139C	9	29.8865779103604	Sodium chloride, 1.25 M	6.25617802537284	6.09613644139028	Sodium chloride, 1.25 M-YNL139C-3-26-21
THO2	YNL139C	10	34.0578448290129	Sodium chloride, 1.25 M	5.77087116565734	5.90346792222014	Sodium chloride, 1.25 M-YNL139C-3-26-21
THO2	YNL139C	11	38.1167187535057	Sodium chloride, 1.25 M	6.91451604069753	5.78208513719426	Sodium chloride, 1.25 M-YNL139C-3-26-21
THO2	YNL139C	12	42.539577641278	Sodium chloride, 1.25 M	5.27459548032977	5.69210141693854	Sodium chloride, 1.25 M-YNL139C-3-26-21
THO2	YNL139C	13	46.9754307473728	Sodium chloride, 1.25 M	5.45273972031404	5.61199060186329	Sodium chloride, 1.25 M-YNL139C-3-26-21
THO2	YNL139C	14	51.4278905833306	Sodium chloride, 1.25 M	5.00605526765133	5.53129141916108	Sodium chloride, 1.25 M-YNL139C-3-26-21
THO2	YNL139C	15	55.3070617528006	Sodium chloride, 1.25 M	6.68058737086829	5.47174602547057	Sodium chloride, 1.25 M-YNL139C-3-26-21
THO2	YNL139C	16	60.7327002662059	Sodium chloride, 1.25 M	4.63308537965578	5.40616806554322	Sodium chloride, 1.25 M-YNL139C-3-26-21
THO2	YNL139C	17	65.3519311042778	Sodium chloride, 1.25 M	5.21614300217674	5.38914651730448	Sodium chloride, 1.25 M-YNL139C-3-26-21
THO2	YNL139C	18	69.8991721401511	Sodium chloride, 1.25 M	5.3689535537291	5.40857684182599	Sodium chloride, 1.25 M-YNL139C-3-26-21
THO2	YNL139C	19	74.568149898821	Sodium chloride, 1.25 M	5.53871676765837	5.43180576410371	Sodium chloride, 1.25 M-YNL139C-3-26-21
THO2	YNL139C	20	78.9010856106747	Sodium chloride, 1.25 M	5.5857732891842	5.42608330259951	Sodium chloride, 1.25 M-YNL139C-3-26-21
THO2	YNL139C	21	83.2226455592475	Sodium chloride, 1.25 M	5.46536604053126	5.39636211463401	Sodium chloride, 1.25 M-YNL139C-3-26-21
THO2	YNL139C	22	87.5821037506194	Sodium chloride, 1.25 M	5.18633774696534	5.35747752038004	Sodium chloride, 1.25 M-YNL139C-3-26-21
THO2	YNL139C	23	91.801101140667	Sodium chloride, 1.25 M	5.73996202446807	5.30233371160515	Sodium chloride, 1.25 M-YNL139C-3-26-21
THO2	YNL139C	24	95.8858149710541	Sodium chloride, 1.25 M	5.29761802571668	5.23276078643247	Sodium chloride, 1.25 M-YNL139C-3-26-21
THO2	YNL139C	25	100.319975440002	Sodium chloride, 1.25 M	4.9241257792216	5.14502008760251	Sodium chloride, 1.25 M-YNL139C-3-26-21
THO2	YNL139C	26	105.042287565951	Sodium chloride, 1.25 M	4.9768190945219	5.03598624149892	Sodium chloride, 1.25 M-YNL139C-3-26-21
THO2	YNL139C	27	109.580497980963	Sodium chloride, 1.25 M	5.02951960182205	4.91443295459918	Sodium chloride, 1.25 M-YNL139C-3-26-21
THO2	YNL139C	28	114.079416180921	Sodium chloride, 1.25 M	4.67528447894872	4.77730856348848	Sodium chloride, 1.25 M-YNL139C-3-26-21
THO2	YNL139C	29	119.241747499684	Sodium chloride, 1.25 M	4.41057538036729	4.60076148798105	Sodium chloride, 1.25 M-YNL139C-3-26-21
THO2	YNL139C	30	124.055172343093	Sodium chloride, 1.25 M	4.60564090991102	4.41820167953489	Sodium chloride, 1.25 M-YNL139C-3-26-21
THO2	YNL139C	2	3.42651759489508	Sodium chloride, 1.25 M	7.52617336986277	8.51198665350342	Sodium chloride, 1.25 M-YNL139C-3-27-20
THO2	YNL139C	3	6.76755634212533	Sodium chloride, 1.25 M	8.78426093688195	8.09045447520404	Sodium chloride, 1.25 M-YNL139C-3-27-20
THO2	YNL139C	4	9.14899695486423	Sodium chloride, 1.25 M	9.32135357041821	7.8089864656176	Sodium chloride, 1.25 M-YNL139C-3-27-20
THO2	YNL139C	5	13.1460163383117	Sodium chloride, 1.25 M	7.20665985227027	7.37668560317817	Sodium chloride, 1.25 M-YNL139C-3-27-20
THO2	YNL139C	6	17.2889880239724	Sodium chloride, 1.25 M	6.39814868874632	6.98463535193074	Sodium chloride, 1.25 M-YNL139C-3-27-20
THO2	YNL139C	7	21.6091646023384	Sodium chloride, 1.25 M	6.16730353980982	6.63089557717232	Sodium chloride, 1.25 M-YNL139C-3-27-20
THO2	YNL139C	8	25.7641653352057	Sodium chloride, 1.25 M	5.431944058018	6.33709420024157	Sodium chloride, 1.25 M-YNL139C-3-27-20
THO2	YNL139C	9	30.0243971866461	Sodium chloride, 1.25 M	6.09680927303156	6.0762865843058	Sodium chloride, 1.25 M-YNL139C-3-27-20
THO2	YNL139C	10	34.2542153391121	Sodium chloride, 1.25 M	5.74072798607004	5.88864736630149	Sodium chloride, 1.25 M-YNL139C-3-27-20
THO2	YNL139C	11	38.4695534537127	Sodium chloride, 1.25 M	6.32803990659503	5.78257286178092	Sodium chloride, 1.25 M-YNL139C-3-27-20
THO2	YNL139C	12	43.0174739930762	Sodium chloride, 1.25 M	5.15770772228572	5.71562055447229	Sodium chloride, 1.25 M-YNL139C-3-27-20
THO2	YNL139C	13	47.4047573649666	Sodium chloride, 1.25 M	5.79502722381585	5.65483432357827	Sodium chloride, 1.25 M-YNL139C-3-27-20
THO2	YNL139C	14	51.7455243863312	Sodium chloride, 1.25 M	5.39630688915247	5.59284120384401	Sodium chloride, 1.25 M-YNL139C-3-27-20
THO2	YNL139C	15	55.523472580636	Sodium chloride, 1.25 M	6.8851541827277	5.55200859835066	Sodium chloride, 1.25 M-YNL139C-3-27-20
THO2	YNL139C	16	60.8407600838813	Sodium chloride, 1.25 M	4.98787544331058	5.50501399705616	Sodium chloride, 1.25 M-YNL139C-3-27-20
THO2	YNL139C	17	65.4963698995503	Sodium chloride, 1.25 M	5.1957515855791	5.47673743162801	Sodium chloride, 1.25 M-YNL139C-3-27-20
THO2	YNL139C	18	70.1040070525263	Sodium chloride, 1.25 M	4.89223618892327	5.46303479727462	Sodium chloride, 1.25 M-YNL139C-3-27-20
THO2	YNL139C	19	74.7737453504524	Sodium chloride, 1.25 M	5.51663502235141	5.45223629993516	Sodium chloride, 1.25 M-YNL139C-3-27-20
THO2	YNL139C	20	79.0579204608017	Sodium chloride, 1.25 M	5.72768395065489	5.43523221315285	Sodium chloride, 1.25 M-YNL139C-3-27-20
THO2	YNL139C	21	83.3334614364543	Sodium chloride, 1.25 M	5.52153100666454	5.41745827511731	Sodium chloride, 1.25 M-YNL139C-3-27-20
THO2	YNL139C	22	87.5913851734959	Sodium chloride, 1.25 M	5.41472908893711	5.40170019397093	Sodium chloride, 1.25 M-YNL139C-3-27-20
THO2	YNL139C	23	91.794350440565	Sodium chloride, 1.25 M	5.86852619920252	5.37437952724536	Sodium chloride, 1.25 M-YNL139C-3-27-20
THO2	YNL139C	24	95.931089940781	Sodium chloride, 1.25 M	5.2887772646703	5.33666006192849	Sodium chloride, 1.25 M-YNL139C-3-27-20
THO2	YNL139C	25	100.370412860117	Sodium chloride, 1.25 M	5.09823929245449	5.29312435698701	Sodium chloride, 1.25 M-YNL139C-3-27-20
THO2	YNL139C	26	105.053470596617	Sodium chloride, 1.25 M	5.17982850283778	5.24092475906858	Sodium chloride, 1.25 M-YNL139C-3-27-20
THO2	YNL139C	27	109.439234454712	Sodium chloride, 1.25 M	5.32680755875874	5.18350139273318	Sodium chloride, 1.25 M-YNL139C-3-27-20
THO2	YNL139C	28	113.908540318644	Sodium chloride, 1.25 M	5.07790853102668	5.11571962037967	Sodium chloride, 1.25 M-YNL139C-3-27-20
THO2	YNL139C	29	119.137435512793	Sodium chloride, 1.25 M	4.675280786523	5.02656956069249	Sodium chloride, 1.25 M-YNL139C-3-27-20
THO2	YNL139C	30	123.835388923212	Sodium chloride, 1.25 M	5.19604474422322	4.93840498055327	Sodium chloride, 1.25 M-YNL139C-3-27-20
ALF1	YNL148C	2	3.04617565503921	Sodium chloride, 1.25 M	7.17923287738635	7.08110524628899	Sodium chloride, 1.25 M-YNL148C-0-26-24
ALF1	YNL148C	3	6.70862346311342	Sodium chloride, 1.25 M	7.35623971209001	6.89340367134024	Sodium chloride, 1.25 M-YNL148C-0-26-24
ALF1	YNL148C	4	9.42626718716649	Sodium chloride, 1.25 M	7.49022911420803	6.76281426798883	Sodium chloride, 1.25 M-YNL148C-0-26-24
ALF1	YNL148C	5	13.9284219701601	Sodium chloride, 1.25 M	5.4335593619635	6.56501997901362	Sodium chloride, 1.25 M-YNL148C-0-26-24
ALF1	YNL148C	6	17.8369214880435	Sodium chloride, 1.25 M	5.76753352802267	6.41284121583356	Sodium chloride, 1.25 M-YNL148C-0-26-24
ALF1	YNL148C	7	22.3209154868535	Sodium chloride, 1.25 M	5.71406174948399	6.25763627714722	Sodium chloride, 1.25 M-YNL148C-0-26-24
ALF1	YNL148C	8	26.3857846895066	Sodium chloride, 1.25 M	6.34634787846306	6.13207330979545	Sodium chloride, 1.25 M-YNL148C-0-26-24
ALF1	YNL148C	9	30.4817496230343	Sodium chloride, 1.25 M	6.28861435760503	6.01741140933364	Sodium chloride, 1.25 M-YNL148C-0-26-24
ALF1	YNL148C	10	34.9946025776406	Sodium chloride, 1.25 M	5.34742524482404	5.92684036183049	Sodium chloride, 1.25 M-YNL148C-0-26-24
ALF1	YNL148C	11	39.0968034766465	Sodium chloride, 1.25 M	6.64954562373415	5.88000797120761	Sodium chloride, 1.25 M-YNL148C-0-26-24
ALF1	YNL148C	12	43.2584123441495	Sodium chloride, 1.25 M	6.5332390966767	5.84272704535508	Sodium chloride, 1.25 M-YNL148C-0-26-24
ALF1	YNL148C	13	47.6515637847318	Sodium chloride, 1.25 M	5.75469214715905	5.78823028030459	Sodium chloride, 1.25 M-YNL148C-0-26-24
ALF1	YNL148C	14	52.1352728822022	Sodium chloride, 1.25 M	5.14842790715405	5.68954352949615	Sodium chloride, 1.25 M-YNL148C-0-26-24
ALF1	YNL148C	15	56.6823319148872	Sodium chloride, 1.25 M	5.34751299677489	5.56462864169297	Sodium chloride, 1.25 M-YNL148C-0-26-24
ALF1	YNL148C	16	61.5313005512096	Sodium chloride, 1.25 M	5.39658078147301	5.45140631400609	Sodium chloride, 1.25 M-YNL148C-0-26-24
ALF1	YNL148C	17	66.5019325489046	Sodium chloride, 1.25 M	5.08873560083393	5.37624411188208	Sodium chloride, 1.25 M-YNL148C-0-26-24
ALF1	YNL148C	18	70.9473823953458	Sodium chloride, 1.25 M	5.35069646829707	5.32744121299677	Sodium chloride, 1.25 M-YNL148C-0-26-24
ALF1	YNL148C	19	75.3076539467297	Sodium chloride, 1.25 M	6.25204320542523	5.290939301464	Sodium chloride, 1.25 M-YNL148C-0-26-24
ALF1	YNL148C	20	79.9347565767237	Sodium chloride, 1.25 M	4.78304464137591	5.25867574345318	Sodium chloride, 1.25 M-YNL148C-0-26-24
ALF1	YNL148C	21	84.4514645562621	Sodium chloride, 1.25 M	5.14527647068653	5.24589582671413	Sodium chloride, 1.25 M-YNL148C-0-26-24
ALF1	YNL148C	22	88.763914268807	Sodium chloride, 1.25 M	5.08755021774189	5.24386177854404	Sodium chloride, 1.25 M-YNL148C-0-26-24
ALF1	YNL148C	23	93.4611573424218	Sodium chloride, 1.25 M	4.78592137894191	5.21488551522767	Sodium chloride, 1.25 M-YNL148C-0-26-24
ALF1	YNL148C	24	97.3099506404193	Sodium chloride, 1.25 M	5.86633505388159	5.16648873581627	Sodium chloride, 1.25 M-YNL148C-0-26-24
ALF1	YNL148C	25	101.681741760616	Sodium chloride, 1.25 M	4.95796313651299	5.10393531171919	Sodium chloride, 1.25 M-YNL148C-0-26-24
ALF1	YNL148C	26	105.944225643416	Sodium chloride, 1.25 M	5.1932524666905	5.03242176108737	Sodium chloride, 1.25 M-YNL148C-0-26-24
ALF1	YNL148C	27	110.452267661962	Sodium chloride, 1.25 M	4.88020195873913	4.94235890056008	Sodium chloride, 1.25 M-YNL148C-0-26-24
ALF1	YNL148C	28	114.276144441764	Sodium chloride, 1.25 M	5.51423257933713	4.85316797189998	Sodium chloride, 1.25 M-YNL148C-0-26-24
ALF1	YNL148C	29	119.184160506438	Sodium chloride, 1.25 M	4.44433605054213	4.72321520594355	Sodium chloride, 1.25 M-YNL148C-0-26-24
ALF1	YNL148C	30	124.199506104782	Sodium chloride, 1.25 M	4.34188890489629	4.57414787499118	Sodium chloride, 1.25 M-YNL148C-0-26-24
ALF1	YNL148C	2	3.73373803116305	Sodium chloride, 1.25 M	6.10001450850184	6.67918143049862	Sodium chloride, 1.25 M-YNL148C-0-26-25
ALF1	YNL148C	3	7.32331879047779	Sodium chloride, 1.25 M	7.33771771203352	6.56274620365942	Sodium chloride, 1.25 M-YNL148C-0-26-25
ALF1	YNL148C	4	10.0209436671958	Sodium chloride, 1.25 M	7.50184892619043	6.47804393676208	Sodium chloride, 1.25 M-YNL148C-0-26-25
ALF1	YNL148C	5	14.4943590501561	Sodium chloride, 1.25 M	5.34138162084545	6.34293906854577	Sodium chloride, 1.25 M-YNL148C-0-26-25
ALF1	YNL148C	6	18.4042461410798	Sodium chloride, 1.25 M	5.80290310393644	6.22926668722051	Sodium chloride, 1.25 M-YNL148C-0-26-25
ALF1	YNL148C	7	22.8500693309551	Sodium chloride, 1.25 M	5.8095051157375	6.10406125639863	Sodium chloride, 1.25 M-YNL148C-0-26-25
ALF1	YNL148C	8	26.8238677463712	Sodium chloride, 1.25 M	5.85379025030874	5.99642154807179	Sodium chloride, 1.25 M-YNL148C-0-26-25
ALF1	YNL148C	9	30.9645625300441	Sodium chloride, 1.25 M	6.31411452779363	5.88919213264848	Sodium chloride, 1.25 M-YNL148C-0-26-25
ALF1	YNL148C	10	35.4185441342599	Sodium chloride, 1.25 M	5.20765025847918	5.78860465414661	Sodium chloride, 1.25 M-YNL148C-0-26-25
ALF1	YNL148C	11	39.617794160124	Sodium chloride, 1.25 M	6.66217589483144	5.70916568950437	Sodium chloride, 1.25 M-YNL148C-0-26-25
ALF1	YNL148C	12	43.8397230107194	Sodium chloride, 1.25 M	6.11111082917636	5.63525235856215	Sodium chloride, 1.25 M-YNL148C-0-26-25
ALF1	YNL148C	13	48.4914035761148	Sodium chloride, 1.25 M	5.24831165608831	5.54999069240873	Sodium chloride, 1.25 M-YNL148C-0-26-25
ALF1	YNL148C	14	52.6684570870356	Sodium chloride, 1.25 M	5.21135546445771	5.44434447822389	Sodium chloride, 1.25 M-YNL148C-0-26-25
ALF1	YNL148C	15	57.1483209391287	Sodium chloride, 1.25 M	5.09202264561056	5.30563867675861	Sodium chloride, 1.25 M-YNL148C-0-26-25
ALF1	YNL148C	16	62.2108713579869	Sodium chloride, 1.25 M	4.81131213737211	5.1717709032687	Sodium chloride, 1.25 M-YNL148C-0-26-25
ALF1	YNL148C	17	66.9192657246802	Sodium chloride, 1.25 M	5.20396632790074	5.09733675127536	Sodium chloride, 1.25 M-YNL148C-0-26-25
ALF1	YNL148C	18	71.3313666794109	Sodium chloride, 1.25 M	4.92906639795677	5.05967907219906	Sodium chloride, 1.25 M-YNL148C-0-26-25
ALF1	YNL148C	19	75.5781161266759	Sodium chloride, 1.25 M	6.2189305659526	5.04695134690308	Sodium chloride, 1.25 M-YNL148C-0-26-25
ALF1	YNL148C	20	80.1671456762746	Sodium chloride, 1.25 M	4.46613122248532	5.05278466966131	Sodium chloride, 1.25 M-YNL148C-0-26-25
ALF1	YNL148C	21	84.9887623787043	Sodium chloride, 1.25 M	4.47620769695368	5.10649320692154	Sodium chloride, 1.25 M-YNL148C-0-26-25
ALF1	YNL148C	22	89.1879001520062	Sodium chloride, 1.25 M	4.63536513527225	5.17074505774938	Sodium chloride, 1.25 M-YNL148C-0-26-25
ALF1	YNL148C	23	93.7915227806537	Sodium chloride, 1.25 M	4.56026912765822	5.18491748314144	Sodium chloride, 1.25 M-YNL148C-0-26-25
ALF1	YNL148C	24	97.7457355916543	Sodium chloride, 1.25 M	5.4541300891055	5.14632335768216	Sodium chloride, 1.25 M-YNL148C-0-26-25
ALF1	YNL148C	25	100.643703400994	Sodium chloride, 1.25 M	8.01357301266015	5.111294441881	Sodium chloride, 1.25 M-YNL148C-0-26-25
ALF1	YNL148C	26	105.239667662841	Sodium chloride, 1.25 M	4.38609867781232	5.0382426920752	Sodium chloride, 1.25 M-YNL148C-0-26-25
ALF1	YNL148C	27	109.583433635149	Sodium chloride, 1.25 M	4.701959328385	4.94270731801829	Sodium chloride, 1.25 M-YNL148C-0-26-25
ALF1	YNL148C	28	113.372483060033	Sodium chloride, 1.25 M	5.15700272053511	4.83430922603725	Sodium chloride, 1.25 M-YNL148C-0-26-25
ALF1	YNL148C	29	118.06123423004	Sodium chloride, 1.25 M	4.15743080740901	4.6705198384573	Sodium chloride, 1.25 M-YNL148C-0-26-25
ALF1	YNL148C	30	122.723897167828	Sodium chloride, 1.25 M	4.38287125686717	4.47963395369484	Sodium chloride, 1.25 M-YNL148C-0-26-25
ALF1	YNL148C	2	2.34181478787011	Sodium chloride, 1.25 M	9.62507410832507	8.05923295493615	Sodium chloride, 1.25 M-YNL148C-0-27-24
ALF1	YNL148C	3	5.97319121440378	Sodium chloride, 1.25 M	7.40684014393414	7.634635674808	Sodium chloride, 1.25 M-YNL148C-0-27-24
ALF1	YNL148C	4	8.69878406396332	Sodium chloride, 1.25 M	7.27707784111518	7.34118963582187	Sodium chloride, 1.25 M-YNL148C-0-27-24
ALF1	YNL148C	5	13.1145505909704	Sodium chloride, 1.25 M	5.43645622985384	6.91782918553842	Sodium chloride, 1.25 M-YNL148C-0-27-24
ALF1	YNL148C	6	17.0939553270476	Sodium chloride, 1.25 M	5.69642705508891	6.5957423503285	Sodium chloride, 1.25 M-YNL148C-0-27-24
ALF1	YNL148C	7	21.5518335506052	Sodium chloride, 1.25 M	5.85108452200511	6.29523943093064	Sodium chloride, 1.25 M-YNL148C-0-27-24
ALF1	YNL148C	8	25.5618908719661	Sodium chloride, 1.25 M	6.05284731524171	6.07057708882769	Sodium chloride, 1.25 M-YNL148C-0-27-24
ALF1	YNL148C	9	29.7514660600671	Sodium chloride, 1.25 M	6.31854428294318	5.8729941004649	Sodium chloride, 1.25 M-YNL148C-0-27-24
ALF1	YNL148C	10	34.2999576271376	Sodium chloride, 1.25 M	5.27301937587269	5.74765167210595	Sodium chloride, 1.25 M-YNL148C-0-27-24
ALF1	YNL148C	11	38.4032865226138	Sodium chloride, 1.25 M	6.62216364977901	5.72027913941768	Sodium chloride, 1.25 M-YNL148C-0-27-24
ALF1	YNL148C	12	42.6506435022748	Sodium chloride, 1.25 M	6.00606291706813	5.7216580742495	Sodium chloride, 1.25 M-YNL148C-0-27-24
ALF1	YNL148C	13	47.1178901122244	Sodium chloride, 1.25 M	5.78150912226908	5.69473916377484	Sodium chloride, 1.25 M-YNL148C-0-27-24
ALF1	YNL148C	14	51.3553153838348	Sodium chloride, 1.25 M	5.43808910645186	5.61363515927128	Sodium chloride, 1.25 M-YNL148C-0-27-24
ALF1	YNL148C	15	55.7001703087317	Sodium chloride, 1.25 M	5.30068435407528	5.51058950116652	Sodium chloride, 1.25 M-YNL148C-0-27-24
ALF1	YNL148C	16	60.8345901031263	Sodium chloride, 1.25 M	4.79700081103603	5.41502445745153	Sodium chloride, 1.25 M-YNL148C-0-27-24
ALF1	YNL148C	17	65.6186598245978	Sodium chloride, 1.25 M	5.58242114377507	5.37936337050687	Sodium chloride, 1.25 M-YNL148C-0-27-24
ALF1	YNL148C	18	70.2590200665398	Sodium chloride, 1.25 M	5.23376963060666	5.3748606013649	Sodium chloride, 1.25 M-YNL148C-0-27-24
ALF1	YNL148C	19	74.5858110337665	Sodium chloride, 1.25 M	6.43651221402499	5.38197415356523	Sodium chloride, 1.25 M-YNL148C-0-27-24
ALF1	YNL148C	20	79.179522168901	Sodium chloride, 1.25 M	4.75849209557902	5.38545421196863	Sodium chloride, 1.25 M-YNL148C-0-27-24
ALF1	YNL148C	21	83.8272373455452	Sodium chloride, 1.25 M	5.09882708750216	5.39055397102147	Sodium chloride, 1.25 M-YNL148C-0-27-24
ALF1	YNL148C	22	87.8760409189388	Sodium chloride, 1.25 M	5.42188475778716	5.39822037434399	Sodium chloride, 1.25 M-YNL148C-0-27-24
ALF1	YNL148C	23	92.422428607076	Sodium chloride, 1.25 M	5.18386427155759	5.39053624482252	Sodium chloride, 1.25 M-YNL148C-0-27-24
ALF1	YNL148C	24	96.3763301943186	Sodium chloride, 1.25 M	6.31330643189956	5.36871569720262	Sodium chloride, 1.25 M-YNL148C-0-27-24
ALF1	YNL148C	25	100.818237481323	Sodium chloride, 1.25 M	5.13717983547174	5.33877926746902	Sodium chloride, 1.25 M-YNL148C-0-27-24
ALF1	YNL148C	26	105.373901049449	Sodium chloride, 1.25 M	4.94826118430021	5.29983910830907	Sodium chloride, 1.25 M-YNL148C-0-27-24
ALF1	YNL148C	27	109.82362581055	Sodium chloride, 1.25 M	5.17935179380303	5.25144090883562	Sodium chloride, 1.25 M-YNL148C-0-27-24
ALF1	YNL148C	28	113.765478349296	Sodium chloride, 1.25 M	5.85027971746227	5.199230276188	Sodium chloride, 1.25 M-YNL148C-0-27-24
ALF1	YNL148C	29	118.462851263528	Sodium chloride, 1.25 M	4.7363052848226	5.12686706434335	Sodium chloride, 1.25 M-YNL148C-0-27-24
ALF1	YNL148C	30	123.336848891034	Sodium chloride, 1.25 M	5.03680312930836	5.04123767058272	Sodium chloride, 1.25 M-YNL148C-0-27-24
ALF1	YNL148C	2	3.35013913771095	Sodium chloride, 1.25 M	6.43128350622892	6.48014325666889	Sodium chloride, 1.25 M-YNL148C-1-26-24
ALF1	YNL148C	4	9.45252735800662	Sodium chloride, 1.25 M	6.85854993745083	6.35910836657509	Sodium chloride, 1.25 M-YNL148C-1-26-24
ALF1	YNL148C	5	13.7427635176956	Sodium chloride, 1.25 M	6.22196197017791	6.27544557061689	Sodium chloride, 1.25 M-YNL148C-1-26-24
ALF1	YNL148C	6	17.6609630954101	Sodium chloride, 1.25 M	5.88007597831486	6.19928879431901	Sodium chloride, 1.25 M-YNL148C-1-26-24
ALF1	YNL148C	7	21.9244870389725	Sodium chloride, 1.25 M	5.84987133943609	6.11467396285323	Sodium chloride, 1.25 M-YNL148C-1-26-24
ALF1	YNL148C	8	25.9540622129446	Sodium chloride, 1.25 M	5.22497373250554	6.03387144879884	Sodium chloride, 1.25 M-YNL148C-1-26-24
ALF1	YNL148C	9	30.3767177243593	Sodium chloride, 1.25 M	5.94305911513786	5.94801652225688	Sodium chloride, 1.25 M-YNL148C-1-26-24
ALF1	YNL148C	10	34.3416136492125	Sodium chloride, 1.25 M	6.53069560472848	5.88011385480698	Sodium chloride, 1.25 M-YNL148C-1-26-24
ALF1	YNL148C	11	38.0093183228238	Sodium chloride, 1.25 M	7.39460995086233	5.82527553372959	Sodium chloride, 1.25 M-YNL148C-1-26-24
ALF1	YNL148C	12	42.578495327188	Sodium chloride, 1.25 M	5.1557803238871	5.75968783599688	Sodium chloride, 1.25 M-YNL148C-1-26-24
ALF1	YNL148C	13	46.7790022020924	Sodium chloride, 1.25 M	5.71074797164854	5.69408982291383	Sodium chloride, 1.25 M-YNL148C-1-26-24
ALF1	YNL148C	14	51.4321115665424	Sodium chloride, 1.25 M	4.2434697406151	5.58905409439065	Sodium chloride, 1.25 M-YNL148C-1-26-24
ALF1	YNL148C	15	55.3571289375772	Sodium chloride, 1.25 M	6.07695629014322	5.48044587374768	Sodium chloride, 1.25 M-YNL148C-1-26-24
ALF1	YNL148C	16	60.1032628189588	Sodium chloride, 1.25 M	4.89696952934662	5.36512929496952	Sodium chloride, 1.25 M-YNL148C-1-26-24
ALF1	YNL148C	17	64.5399000542676	Sodium chloride, 1.25 M	5.63685015557812	5.30918521261285	Sodium chloride, 1.25 M-YNL148C-1-26-24
ALF1	YNL148C	18	68.3130062080462	Sodium chloride, 1.25 M	5.71078642425443	5.29137974734126	Sodium chloride, 1.25 M-YNL148C-1-26-24
ALF1	YNL148C	19	72.5925061977149	Sodium chloride, 1.25 M	5.61747332796513	5.27429933494233	Sodium chloride, 1.25 M-YNL148C-1-26-24
ALF1	YNL148C	20	76.9600638145003	Sodium chloride, 1.25 M	4.55366527917487	5.22757832806209	Sodium chloride, 1.25 M-YNL148C-1-26-24
ALF1	YNL148C	21	81.0464041047944	Sodium chloride, 1.25 M	5.35443457945538	5.1452308481424	Sodium chloride, 1.25 M-YNL148C-1-26-24
ALF1	YNL148C	22	85.6197478422683	Sodium chloride, 1.25 M	4.75885891929086	5.03191796456948	Sodium chloride, 1.25 M-YNL148C-1-26-24
ALF1	YNL148C	23	89.4694623444607	Sodium chloride, 1.25 M	5.10555572866797	4.93356767425043	Sodium chloride, 1.25 M-YNL148C-1-26-24
ALF1	YNL148C	24	93.7339148254764	Sodium chloride, 1.25 M	4.91451790192734	4.82126168531174	Sodium chloride, 1.25 M-YNL148C-1-26-24
ALF1	YNL148C	25	97.7566119404092	Sodium chloride, 1.25 M	4.52241121392914	4.70517722568316	Sodium chloride, 1.25 M-YNL148C-1-26-24
ALF1	YNL148C	26	101.929626110639	Sodium chloride, 1.25 M	4.64602079926491	4.57778629713816	Sodium chloride, 1.25 M-YNL148C-1-26-24
ALF1	YNL148C	27	106.556387945805	Sodium chloride, 1.25 M	4.36982516815657	4.43246130688513	Sodium chloride, 1.25 M-YNL148C-1-26-24
ALF1	YNL148C	28	110.786053984129	Sodium chloride, 1.25 M	4.346967296236	4.29701005922341	Sodium chloride, 1.25 M-YNL148C-1-26-24
ALF1	YNL148C	29	116.111576647624	Sodium chloride, 1.25 M	3.46870407685906	4.11952686990014	Sodium chloride, 1.25 M-YNL148C-1-26-24
ALF1	YNL148C	30	120.722752442821	Sodium chloride, 1.25 M	4.48666015915155	3.95803645710151	Sodium chloride, 1.25 M-YNL148C-1-26-24
ALF1	YNL148C	2	3.37620575448057	Sodium chloride, 1.25 M	6.47321111572694	6.77360194934552	Sodium chloride, 1.25 M-YNL148C-1-26-25
ALF1	YNL148C	4	9.11919639295368	Sodium chloride, 1.25 M	7.51040191869498	6.60430014735034	Sodium chloride, 1.25 M-YNL148C-1-26-25
ALF1	YNL148C	5	13.3191807290162	Sodium chloride, 1.25 M	6.35213700331733	6.48342158660411	Sodium chloride, 1.25 M-YNL148C-1-26-25
ALF1	YNL148C	6	17.2359079567454	Sodium chloride, 1.25 M	5.96873670708899	6.37154351246607	Sodium chloride, 1.25 M-YNL148C-1-26-25
ALF1	YNL148C	7	21.4349929902375	Sodium chloride, 1.25 M	6.04199092958955	6.24991294901376	Sodium chloride, 1.25 M-YNL148C-1-26-25
ALF1	YNL148C	8	25.3762621763331	Sodium chloride, 1.25 M	5.52070044706345	6.13562690896757	Sodium chloride, 1.25 M-YNL148C-1-26-25
ALF1	YNL148C	9	29.7995816296765	Sodium chloride, 1.25 M	5.86257852890436	6.01252523776529	Sodium chloride, 1.25 M-YNL148C-1-26-25
ALF1	YNL148C	10	33.7730413694651	Sodium chloride, 1.25 M	6.31548175968052	5.90923631160578	Sodium chloride, 1.25 M-YNL148C-1-26-25
ALF1	YNL148C	11	37.4325901465956	Sodium chloride, 1.25 M	7.44135038605937	5.81927569712126	Sodium chloride, 1.25 M-YNL148C-1-26-25
ALF1	YNL148C	12	41.8281741019924	Sodium chloride, 1.25 M	5.36343286236411	5.71691810378935	Sodium chloride, 1.25 M-YNL148C-1-26-25
ALF1	YNL148C	13	45.973147992966	Sodium chloride, 1.25 M	5.71065711257058	5.62522528122367	Sodium chloride, 1.25 M-YNL148C-1-26-25
ALF1	YNL148C	14	50.5569613646544	Sodium chloride, 1.25 M	4.35987293985552	5.50138154221455	Sodium chloride, 1.25 M-YNL148C-1-26-25
ALF1	YNL148C	15	54.6133982458165	Sodium chloride, 1.25 M	5.62141561930348	5.37683351082656	Sodium chloride, 1.25 M-YNL148C-1-26-25
ALF1	YNL148C	16	59.3518887257947	Sodium chloride, 1.25 M	4.88282788160497	5.26192105796121	Sodium chloride, 1.25 M-YNL148C-1-26-25
ALF1	YNL148C	17	63.9540137981726	Sodium chloride, 1.25 M	5.37240799073126	5.21965514244617	Sodium chloride, 1.25 M-YNL148C-1-26-25
ALF1	YNL148C	18	67.6587263470937	Sodium chloride, 1.25 M	5.81571232486812	5.22325154154899	Sodium chloride, 1.25 M-YNL148C-1-26-25
ALF1	YNL148C	19	72.2281341182091	Sodium chloride, 1.25 M	5.04882872625236	5.2439825491046	Sodium chloride, 1.25 M-YNL148C-1-26-25
ALF1	YNL148C	20	76.6989885413242	Sodium chloride, 1.25 M	4.67320092100874	5.2500236940035	Sodium chloride, 1.25 M-YNL148C-1-26-25
ALF1	YNL148C	21	80.6472994727559	Sodium chloride, 1.25 M	6.20823821510106	5.25504278959095	Sodium chloride, 1.25 M-YNL148C-1-26-25
ALF1	YNL148C	22	85.2739746448598	Sodium chloride, 1.25 M	4.83404460233203	5.26564456720508	Sodium chloride, 1.25 M-YNL148C-1-26-25
ALF1	YNL148C	23	89.4450861025647	Sodium chloride, 1.25 M	4.94509804778111	5.23107691626824	Sodium chloride, 1.25 M-YNL148C-1-26-25
ALF1	YNL148C	24	94.096592004984	Sodium chloride, 1.25 M	4.5002410654379	5.14035231292262	Sodium chloride, 1.25 M-YNL148C-1-26-25
ALF1	YNL148C	25	97.6057316407655	Sodium chloride, 1.25 M	6.02373203075802	5.05586468285002	Sodium chloride, 1.25 M-YNL148C-1-26-25
ALF1	YNL148C	26	101.507677258104	Sodium chloride, 1.25 M	5.3055358645563	4.94379703819707	Sodium chloride, 1.25 M-YNL148C-1-26-25
ALF1	YNL148C	27	105.806174373248	Sodium chloride, 1.25 M	5.35359856383284	4.79597589276009	Sodium chloride, 1.25 M-YNL148C-1-26-25
ALF1	YNL148C	28	110.289934213851	Sodium chloride, 1.25 M	4.14421851380948	4.61320725690931	Sodium chloride, 1.25 M-YNL148C-1-26-25
ALF1	YNL148C	29	115.314458543076	Sodium chloride, 1.25 M	4.0048966793768	4.37486301893367	Sodium chloride, 1.25 M-YNL148C-1-26-25
ALF1	YNL148C	30	120.413398835404	Sodium chloride, 1.25 M	4.20790042666197	4.09783621852928	Sodium chloride, 1.25 M-YNL148C-1-26-25
ALF1	YNL148C	2	3.4024457030974	Sodium chloride, 1.25 M	6.50532208588621	6.83944653550474	Sodium chloride, 1.25 M-YNL148C-1-27-24
ALF1	YNL148C	4	9.08090622358809	Sodium chloride, 1.25 M	7.81751686991583	6.59832435522351	Sodium chloride, 1.25 M-YNL148C-1-27-24
ALF1	YNL148C	5	13.3384188475078	Sodium chloride, 1.25 M	6.25118411389049	6.43521714325329	Sodium chloride, 1.25 M-YNL148C-1-27-24
ALF1	YNL148C	6	17.2780984028795	Sodium chloride, 1.25 M	5.59833247647254	6.29792066038322	Sodium chloride, 1.25 M-YNL148C-1-27-24
ALF1	YNL148C	7	21.4488747679741	Sodium chloride, 1.25 M	5.88696529884083	6.16633282396252	Sodium chloride, 1.25 M-YNL148C-1-27-24
ALF1	YNL148C	8	25.3938229792643	Sodium chloride, 1.25 M	5.64105561741905	6.05397136532792	Sodium chloride, 1.25 M-YNL148C-1-27-24
ALF1	YNL148C	9	29.8309783597031	Sodium chloride, 1.25 M	5.62301774273839	5.94096050849969	Sodium chloride, 1.25 M-YNL148C-1-27-24
ALF1	YNL148C	10	33.8222190135395	Sodium chloride, 1.25 M	6.31952029402805	5.86577045039361	Sodium chloride, 1.25 M-YNL148C-1-27-24
ALF1	YNL148C	11	37.6455696433367	Sodium chloride, 1.25 M	6.77992565429718	5.82146776335712	Sodium chloride, 1.25 M-YNL148C-1-27-24
ALF1	YNL148C	12	41.9313832590189	Sodium chloride, 1.25 M	5.53556403103109	5.7853591993393	Sodium chloride, 1.25 M-YNL148C-1-27-24
ALF1	YNL148C	13	46.0657757109815	Sodium chloride, 1.25 M	5.98597846555652	5.74515244568772	Sodium chloride, 1.25 M-YNL148C-1-27-24
ALF1	YNL148C	14	50.6776695771969	Sodium chloride, 1.25 M	4.46465153231446	5.67104407925994	Sodium chloride, 1.25 M-YNL148C-1-27-24
ALF1	YNL148C	15	54.5179969891292	Sodium chloride, 1.25 M	6.1382744935736	5.5956738113289	Sodium chloride, 1.25 M-YNL148C-1-27-24
ALF1	YNL148C	16	59.1805793374214	Sodium chloride, 1.25 M	5.12318713127024	5.51705585721298	Sodium chloride, 1.25 M-YNL148C-1-27-24
ALF1	YNL148C	17	63.4796881918688	Sodium chloride, 1.25 M	5.87468028670474	5.48655483699995	Sodium chloride, 1.25 M-YNL148C-1-27-24
ALF1	YNL148C	18	67.2403301682753	Sodium chloride, 1.25 M	5.63262063447803	5.48600703517093	Sodium chloride, 1.25 M-YNL148C-1-27-24
ALF1	YNL148C	19	71.4088874797058	Sodium chloride, 1.25 M	5.7730299700722	5.48719606740858	Sodium chloride, 1.25 M-YNL148C-1-27-24
ALF1	YNL148C	20	75.676847389017	Sodium chloride, 1.25 M	4.68766794470352	5.46135630266983	Sodium chloride, 1.25 M-YNL148C-1-27-24
ALF1	YNL148C	21	79.6436603212812	Sodium chloride, 1.25 M	5.59924044193301	5.404494504079	Sodium chloride, 1.25 M-YNL148C-1-27-24
ALF1	YNL148C	22	83.9680621667448	Sodium chloride, 1.25 M	5.24896872109904	5.32378366416334	Sodium chloride, 1.25 M-YNL148C-1-27-24
ALF1	YNL148C	23	87.6725705499825	Sodium chloride, 1.25 M	5.36152414760266	5.24586537113978	Sodium chloride, 1.25 M-YNL148C-1-27-24
ALF1	YNL148C	24	91.8352332750506	Sodium chloride, 1.25 M	5.4667917343905	5.14946318585165	Sodium chloride, 1.25 M-YNL148C-1-27-24
ALF1	YNL148C	25	95.7796675481316	Sodium chloride, 1.25 M	5.17082571016839	5.04680983367338	Sodium chloride, 1.25 M-YNL148C-1-27-24
ALF1	YNL148C	26	99.9145491789072	Sodium chloride, 1.25 M	4.69223713457094	4.92888875870059	Sodium chloride, 1.25 M-YNL148C-1-27-24
ALF1	YNL148C	27	104.188723480885	Sodium chloride, 1.25 M	4.8748849915474	4.79752888366379	Sodium chloride, 1.25 M-YNL148C-1-27-24
ALF1	YNL148C	28	108.578208300624	Sodium chloride, 1.25 M	4.24416388676012	4.65277438908572	Sodium chloride, 1.25 M-YNL148C-1-27-24
ALF1	YNL148C	29	113.460983009171	Sodium chloride, 1.25 M	4.21342159616091	4.47850309138449	Sodium chloride, 1.25 M-YNL148C-1-27-24
ALF1	YNL148C	30	118.103272558327	Sodium chloride, 1.25 M	4.71982049931797	4.29935480321252	Sodium chloride, 1.25 M-YNL148C-1-27-24
ALF1	YNL148C	2	3.10256823652104	Sodium chloride, 1.25 M	7.35344965514573	7.56768239990399	Sodium chloride, 1.25 M-YNL148C-2-26-24
ALF1	YNL148C	3	6.47053462546531	Sodium chloride, 1.25 M	9.15395985337785	7.28712846129883	Sodium chloride, 1.25 M-YNL148C-2-26-24
ALF1	YNL148C	4	9.48066840943157	Sodium chloride, 1.25 M	6.88515381687077	7.05367519285069	Sodium chloride, 1.25 M-YNL148C-2-26-24
ALF1	YNL148C	5	13.552146410428	Sodium chloride, 1.25 M	5.81307022184778	6.76781340603205	Sodium chloride, 1.25 M-YNL148C-2-26-24
ALF1	YNL148C	6	17.79454460039	Sodium chloride, 1.25 M	5.38397851036496	6.50818180096576	Sodium chloride, 1.25 M-YNL148C-2-26-24
ALF1	YNL148C	7	22.1617364706769	Sodium chloride, 1.25 M	5.77365024713651	6.27626916233016	Sodium chloride, 1.25 M-YNL148C-2-26-24
ALF1	YNL148C	8	26.3187922274431	Sodium chloride, 1.25 M	5.37231532349742	6.08359919027304	Sodium chloride, 1.25 M-YNL148C-2-26-24
ALF1	YNL148C	9	30.5017011834055	Sodium chloride, 1.25 M	6.06594226953833	5.91224617088132	Sodium chloride, 1.25 M-YNL148C-2-26-24
ALF1	YNL148C	10	34.3135019673348	Sodium chloride, 1.25 M	6.60581599550868	5.80098626191799	Sodium chloride, 1.25 M-YNL148C-2-26-24
ALF1	YNL148C	11	38.7200886042637	Sodium chloride, 1.25 M	6.4324912727828	5.7366865843046	Sodium chloride, 1.25 M-YNL148C-2-26-24
ALF1	YNL148C	12	43.0323852076566	Sodium chloride, 1.25 M	6.07843468802529	5.69977093095959	Sodium chloride, 1.25 M-YNL148C-2-26-24
ALF1	YNL148C	13	47.6561050745112	Sodium chloride, 1.25 M	4.90474148254512	5.64106447186671	Sodium chloride, 1.25 M-YNL148C-2-26-24
ALF1	YNL148C	14	51.9547922977118	Sodium chloride, 1.25 M	5.33549366622489	5.50901181580568	Sodium chloride, 1.25 M-YNL148C-2-26-24
ALF1	YNL148C	15	55.8240873777865	Sodium chloride, 1.25 M	6.23649603790852	5.34834218254275	Sodium chloride, 1.25 M-YNL148C-2-26-24
ALF1	YNL148C	16	61.7072045959153	Sodium chloride, 1.25 M	3.75018660068875	5.18015847316203	Sodium chloride, 1.25 M-YNL148C-2-26-24
ALF1	YNL148C	17	66.3516033166322	Sodium chloride, 1.25 M	5.78456382857126	5.18794510638378	Sodium chloride, 1.25 M-YNL148C-2-26-24
ALF1	YNL148C	18	71.09877303806	Sodium chloride, 1.25 M	4.72884613321837	5.27231700416945	Sodium chloride, 1.25 M-YNL148C-2-26-24
ALF1	YNL148C	19	75.8012412166046	Sodium chloride, 1.25 M	5.56336039517887	5.37919164621521	Sodium chloride, 1.25 M-YNL148C-2-26-24
ALF1	YNL148C	20	79.9392179042794	Sodium chloride, 1.25 M	5.41685063736979	5.45046018818576	Sodium chloride, 1.25 M-YNL148C-2-26-24
ALF1	YNL148C	21	84.3504355252001	Sodium chloride, 1.25 M	5.55845242216882	5.5315836974943	Sodium chloride, 1.25 M-YNL148C-2-26-24
ALF1	YNL148C	22	88.5608008193617	Sodium chloride, 1.25 M	5.85488885258622	5.6171635011609	Sodium chloride, 1.25 M-YNL148C-2-26-24
ALF1	YNL148C	23	92.6344050794923	Sodium chloride, 1.25 M	5.70478002988129	5.64174372278887	Sodium chloride, 1.25 M-YNL148C-2-26-24
ALF1	YNL148C	24	96.5512762099595	Sodium chloride, 1.25 M	5.67384386196556	5.61114209065879	Sodium chloride, 1.25 M-YNL148C-2-26-24
ALF1	YNL148C	25	100.417412716951	Sodium chloride, 1.25 M	5.80302637493787	5.56391375620531	Sodium chloride, 1.25 M-YNL148C-2-26-24
ALF1	YNL148C	26	104.479599509913	Sodium chloride, 1.25 M	6.1424697192732	5.48881340375816	Sodium chloride, 1.25 M-YNL148C-2-26-24
ALF1	YNL148C	27	108.62578484365	Sodium chloride, 1.25 M	6.02760340371454	5.37742071858779	Sodium chloride, 1.25 M-YNL148C-2-26-24
ALF1	YNL148C	28	113.679900957738	Sodium chloride, 1.25 M	4.20308634521733	5.19069438908105	Sodium chloride, 1.25 M-YNL148C-2-26-24
ALF1	YNL148C	29	118.550490033272	Sodium chloride, 1.25 M	4.96393629113569	4.96322895365322	Sodium chloride, 1.25 M-YNL148C-2-26-24
ALF1	YNL148C	30	123.990881555475	Sodium chloride, 1.25 M	4.65051654306371	4.65797872185701	Sodium chloride, 1.25 M-YNL148C-2-26-24
ALF1	YNL148C	2	3.10029664742048	Sodium chloride, 1.25 M	7.41734465329283	7.58108431849001	Sodium chloride, 1.25 M-YNL148C-2-26-25
ALF1	YNL148C	3	6.53529071795277	Sodium chloride, 1.25 M	8.89669567512001	7.28894947044589	Sodium chloride, 1.25 M-YNL148C-2-26-25
ALF1	YNL148C	4	9.4650407920718	Sodium chloride, 1.25 M	7.14155903265286	7.05792816387835	Sodium chloride, 1.25 M-YNL148C-2-26-25
ALF1	YNL148C	5	13.564365285136	Sodium chloride, 1.25 M	5.80915492670231	6.76735952119975	Sodium chloride, 1.25 M-YNL148C-2-26-25
ALF1	YNL148C	6	17.8722308135997	Sodium chloride, 1.25 M	5.32755476001224	6.50568455034105	Sodium chloride, 1.25 M-YNL148C-2-26-25
ALF1	YNL148C	7	22.2548932185379	Sodium chloride, 1.25 M	5.84455285034885	6.27909149820964	Sodium chloride, 1.25 M-YNL148C-2-26-25
ALF1	YNL148C	8	26.418397997044	Sodium chloride, 1.25 M	5.36230233889368	6.0939533114516	Sodium chloride, 1.25 M-YNL148C-2-26-25
ALF1	YNL148C	9	30.5728676532968	Sodium chloride, 1.25 M	6.01776824586343	5.93185682893693	Sodium chloride, 1.25 M-YNL148C-2-26-25
ALF1	YNL148C	10	34.3074104422846	Sodium chloride, 1.25 M	6.73681951130016	5.83286219544371	Sodium chloride, 1.25 M-YNL148C-2-26-25
ALF1	YNL148C	11	38.7653704775025	Sodium chloride, 1.25 M	6.22318886842214	5.7856129195809	Sodium chloride, 1.25 M-YNL148C-2-26-25
ALF1	YNL148C	12	43.0648860823435	Sodium chloride, 1.25 M	6.00029455862346	5.76617041128879	Sodium chloride, 1.25 M-YNL148C-2-26-25
ALF1	YNL148C	13	47.5920475577446	Sodium chloride, 1.25 M	5.13711434114865	5.72039294812017	Sodium chloride, 1.25 M-YNL148C-2-26-25
ALF1	YNL148C	14	51.714927169662	Sodium chloride, 1.25 M	5.64813422688363	5.59879299883204	Sodium chloride, 1.25 M-YNL148C-2-26-25
ALF1	YNL148C	15	55.4989908328717	Sodium chloride, 1.25 M	6.26580523744122	5.44360362895284	Sodium chloride, 1.25 M-YNL148C-2-26-25
ALF1	YNL148C	16	61.1854034301133	Sodium chloride, 1.25 M	3.77495595827887	5.27831342620652	Sodium chloride, 1.25 M-YNL148C-2-26-25
ALF1	YNL148C	17	65.685161114653	Sodium chloride, 1.25 M	6.1239406037234	5.27477678748995	Sodium chloride, 1.25 M-YNL148C-2-26-25
ALF1	YNL148C	18	70.3713883514635	Sodium chloride, 1.25 M	4.62473890437077	5.3381820658445	Sodium chloride, 1.25 M-YNL148C-2-26-25
ALF1	YNL148C	19	74.9795102926115	Sodium chloride, 1.25 M	5.39558458558424	5.41967796642811	Sodium chloride, 1.25 M-YNL148C-2-26-25
ALF1	YNL148C	20	79.0716563930663	Sodium chloride, 1.25 M	5.48503155673492	5.46956527508061	Sodium chloride, 1.25 M-YNL148C-2-26-25
ALF1	YNL148C	21	83.3065890021812	Sodium chloride, 1.25 M	5.54505674387756	5.5251987302597	Sodium chloride, 1.25 M-YNL148C-2-26-25
ALF1	YNL148C	22	87.3704083259623	Sodium chloride, 1.25 M	5.95839584933055	5.58534163946462	Sodium chloride, 1.25 M-YNL148C-2-26-25
ALF1	YNL148C	23	91.4532132016687	Sodium chloride, 1.25 M	5.46597391809146	5.58739467487545	Sodium chloride, 1.25 M-YNL148C-2-26-25
ALF1	YNL148C	24	95.1478869554782	Sodium chloride, 1.25 M	5.98781685718125	5.5374003925563	Sodium chloride, 1.25 M-YNL148C-2-26-25
ALF1	YNL148C	25	99.0416381372802	Sodium chloride, 1.25 M	5.6935709158491	5.46729449357264	Sodium chloride, 1.25 M-YNL148C-2-26-25
ALF1	YNL148C	26	103.182139171688	Sodium chloride, 1.25 M	5.83933897330144	5.36532495155468	Sodium chloride, 1.25 M-YNL148C-2-26-25
ALF1	YNL148C	27	107.41084616875	Sodium chloride, 1.25 M	5.68324673324473	5.22332182900066	Sodium chloride, 1.25 M-YNL148C-2-26-25
ALF1	YNL148C	28	112.408136069937	Sodium chloride, 1.25 M	4.19353115680343	5.00232458506284	Sodium chloride, 1.25 M-YNL148C-2-26-25
ALF1	YNL148C	29	117.217757854126	Sodium chloride, 1.25 M	4.64922215098862	4.7407934135764	Sodium chloride, 1.25 M-YNL148C-2-26-25
ALF1	YNL148C	30	122.585396603922	Sodium chloride, 1.25 M	4.45405802653547	4.3963624524811	Sodium chloride, 1.25 M-YNL148C-2-26-25
ALF1	YNL148C	2	3.20525532750596	Sodium chloride, 1.25 M	7.32562115027199	7.54403651715268	Sodium chloride, 1.25 M-YNL148C-2-27-24
ALF1	YNL148C	3	6.64961802415136	Sodium chloride, 1.25 M	8.89251254928257	7.28385302838212	Sodium chloride, 1.25 M-YNL148C-2-27-24
ALF1	YNL148C	4	9.55327033474169	Sodium chloride, 1.25 M	7.14842961415569	7.07648380875138	Sodium chloride, 1.25 M-YNL148C-2-27-24
ALF1	YNL148C	5	13.6494487319055	Sodium chloride, 1.25 M	5.84885298662254	6.80480349923088	Sodium chloride, 1.25 M-YNL148C-2-27-24
ALF1	YNL148C	6	17.9570632145737	Sodium chloride, 1.25 M	5.35667565013762	6.54562699398841	Sodium chloride, 1.25 M-YNL148C-2-27-24
ALF1	YNL148C	7	22.3797499870141	Sodium chloride, 1.25 M	5.88135976136989	6.30441259594653	Sodium chloride, 1.25 M-YNL148C-2-27-24
ALF1	YNL148C	8	26.5733174481482	Sodium chloride, 1.25 M	5.58971264331829	6.09664244173976	Sodium chloride, 1.25 M-YNL148C-2-27-24
ALF1	YNL148C	9	30.7348000371501	Sodium chloride, 1.25 M	6.2483048648401	5.90839307654109	Sodium chloride, 1.25 M-YNL148C-2-27-24
ALF1	YNL148C	10	34.6898041133945	Sodium chloride, 1.25 M	6.51322945444305	5.76612459508976	Sodium chloride, 1.25 M-YNL148C-2-27-24
ALF1	YNL148C	11	39.1072731597414	Sodium chloride, 1.25 M	6.37099862421392	5.65671400232764	Sodium chloride, 1.25 M-YNL148C-2-27-24
ALF1	YNL148C	12	43.7529728637149	Sodium chloride, 1.25 M	5.84326184547772	5.56489119831371	Sodium chloride, 1.25 M-YNL148C-2-27-24
ALF1	YNL148C	13	48.6584579146046	Sodium chloride, 1.25 M	4.596356654504	5.4542681784661	Sodium chloride, 1.25 M-YNL148C-2-27-24
ALF1	YNL148C	14	53.1697836233766	Sodium chloride, 1.25 M	5.16703120181891	5.28335852650626	Sodium chloride, 1.25 M-YNL148C-2-27-24
ALF1	YNL148C	15	57.2698148516476	Sodium chloride, 1.25 M	5.67776253170582	5.0893533607425	Sodium chloride, 1.25 M-YNL148C-2-27-24
ALF1	YNL148C	16	63.434387225688	Sodium chloride, 1.25 M	3.65841546343432	4.87590247737711	Sodium chloride, 1.25 M-YNL148C-2-27-24
ALF1	YNL148C	17	68.2817503340944	Sodium chloride, 1.25 M	5.65455567894137	4.84564811757048	Sodium chloride, 1.25 M-YNL148C-2-27-24
ALF1	YNL148C	18	73.324528763189	Sodium chloride, 1.25 M	4.42587628106694	4.89191309785778	Sodium chloride, 1.25 M-YNL148C-2-27-24
ALF1	YNL148C	19	78.2476496882286	Sodium chloride, 1.25 M	5.07555821106738	4.96475557118007	Sodium chloride, 1.25 M-YNL148C-2-27-24
ALF1	YNL148C	20	82.5850398908188	Sodium chloride, 1.25 M	5.14847145323122	5.013012544878	Sodium chloride, 1.25 M-YNL148C-2-27-24
ALF1	YNL148C	21	87.2840110764657	Sodium chloride, 1.25 M	4.84295347143925	5.07212897721736	Sodium chloride, 1.25 M-YNL148C-2-27-24
ALF1	YNL148C	22	91.5814907835105	Sodium chloride, 1.25 M	5.11706027799386	5.13725565618701	Sodium chloride, 1.25 M-YNL148C-2-27-24
ALF1	YNL148C	23	95.8848993400953	Sodium chloride, 1.25 M	5.25282579374214	5.16035147417051	Sodium chloride, 1.25 M-YNL148C-2-27-24
ALF1	YNL148C	24	99.8993266109342	Sodium chloride, 1.25 M	5.48247437944988	5.14319222429015	Sodium chloride, 1.25 M-YNL148C-2-27-24
ALF1	YNL148C	25	104.13392380493	Sodium chloride, 1.25 M	5.18889290136738	5.11478088843801	Sodium chloride, 1.25 M-YNL148C-2-27-24
ALF1	YNL148C	26	108.455506859077	Sodium chloride, 1.25 M	5.68501876285791	5.06919807562154	Sodium chloride, 1.25 M-YNL148C-2-27-24
ALF1	YNL148C	27	113.017398702346	Sodium chloride, 1.25 M	5.39095101827603	4.99641190449391	Sodium chloride, 1.25 M-YNL148C-2-27-24
ALF1	YNL148C	28	117.898284128519	Sodium chloride, 1.25 M	4.31932487082114	4.88726667133401	Sodium chloride, 1.25 M-YNL148C-2-27-24
ALF1	YNL148C	29	122.889353273883	Sodium chloride, 1.25 M	4.5910204861408	4.74600143887674	Sodium chloride, 1.25 M-YNL148C-2-27-24
ALF1	YNL148C	30	128.062237957436	Sodium chloride, 1.25 M	4.56020913694362	4.57118208631883	Sodium chloride, 1.25 M-YNL148C-2-27-24
ALF1	YNL148C	2	3.19832978971737	Sodium chloride, 1.25 M	7.06945621745533	7.77574020643359	Sodium chloride, 1.25 M-YNL148C-3-26-24
ALF1	YNL148C	3	6.47333930138866	Sodium chloride, 1.25 M	8.0869492044117	7.45812198652089	Sodium chloride, 1.25 M-YNL148C-3-26-24
ALF1	YNL148C	4	9.00796866041674	Sodium chloride, 1.25 M	8.13508305562732	7.22739545699338	Sodium chloride, 1.25 M-YNL148C-3-26-24
ALF1	YNL148C	5	12.7888358182134	Sodium chloride, 1.25 M	6.88324412512855	6.90878690089147	Sodium chloride, 1.25 M-YNL148C-3-26-24
ALF1	YNL148C	6	16.7474085809273	Sodium chloride, 1.25 M	6.01850568844573	6.60766985478706	Sodium chloride, 1.25 M-YNL148C-3-26-24
ALF1	YNL148C	7	20.8720892183548	Sodium chloride, 1.25 M	6.0595780530703	6.32736624941213	Sodium chloride, 1.25 M-YNL148C-3-26-24
ALF1	YNL148C	8	24.8588259605217	Sodium chloride, 1.25 M	5.01596518659842	6.08804739034885	Sodium chloride, 1.25 M-YNL148C-3-26-24
ALF1	YNL148C	9	28.81369313691	Sodium chloride, 1.25 M	6.31763185400207	5.88053466827318	Sodium chloride, 1.25 M-YNL148C-3-26-24
ALF1	YNL148C	10	32.8301993643665	Sodium chloride, 1.25 M	6.02091572846033	5.7132736146935	Sodium chloride, 1.25 M-YNL148C-3-26-24
ALF1	YNL148C	11	36.8549826923159	Sodium chloride, 1.25 M	6.42492290788898	5.59336616908649	Sodium chloride, 1.25 M-YNL148C-3-26-24
ALF1	YNL148C	12	41.1301563318167	Sodium chloride, 1.25 M	5.0694615262038	5.50191897640379	Sodium chloride, 1.25 M-YNL148C-3-26-24
ALF1	YNL148C	13	45.421060141353	Sodium chloride, 1.25 M	5.25433295246745	5.43000267421466	Sodium chloride, 1.25 M-YNL148C-3-26-24
ALF1	YNL148C	14	49.5974997371587	Sodium chloride, 1.25 M	4.75416859467411	5.38480634620994	Sodium chloride, 1.25 M-YNL148C-3-26-24
ALF1	YNL148C	15	53.2247972464059	Sodium chloride, 1.25 M	6.57082062494488	5.36702319144723	Sodium chloride, 1.25 M-YNL148C-3-26-24
ALF1	YNL148C	16	58.4467057969165	Sodium chloride, 1.25 M	4.16113774429851	5.34270265310865	Sodium chloride, 1.25 M-YNL148C-3-26-24
ALF1	YNL148C	17	62.7346751685529	Sodium chloride, 1.25 M	5.4759132828447	5.33934915365022	Sodium chloride, 1.25 M-YNL148C-3-26-24
ALF1	YNL148C	18	66.9360576939241	Sodium chloride, 1.25 M	5.42382906982752	5.36613693436617	Sodium chloride, 1.25 M-YNL148C-3-26-24
ALF1	YNL148C	19	71.340272438101	Sodium chloride, 1.25 M	5.82246082788292	5.38982571273484	Sodium chloride, 1.25 M-YNL148C-3-26-24
ALF1	YNL148C	20	75.3913984761211	Sodium chloride, 1.25 M	5.53024381460221	5.3753977928091	Sodium chloride, 1.25 M-YNL148C-3-26-24
ALF1	YNL148C	21	79.5513336572903	Sodium chloride, 1.25 M	5.47625095204373	5.32081679836695	Sodium chloride, 1.25 M-YNL148C-3-26-24
ALF1	YNL148C	22	83.7973226579253	Sodium chloride, 1.25 M	5.18321567369413	5.24749993297601	Sodium chloride, 1.25 M-YNL148C-3-26-24
ALF1	YNL148C	23	87.9555455741212	Sodium chloride, 1.25 M	5.1714209931886	5.16694448333258	Sodium chloride, 1.25 M-YNL148C-3-26-24
ALF1	YNL148C	24	92.0060585427849	Sodium chloride, 1.25 M	4.95454014397637	5.07960161191022	Sodium chloride, 1.25 M-YNL148C-3-26-24
ALF1	YNL148C	25	96.4572176988353	Sodium chloride, 1.25 M	4.41801982516271	4.96839326522477	Sodium chloride, 1.25 M-YNL148C-3-26-24
ALF1	YNL148C	26	100.973389236985	Sodium chloride, 1.25 M	4.89205629899243	4.84224836019628	Sodium chloride, 1.25 M-YNL148C-3-26-24
ALF1	YNL148C	27	105.391607374561	Sodium chloride, 1.25 M	5.06088702269586	4.70885292064654	Sodium chloride, 1.25 M-YNL148C-3-26-24
ALF1	YNL148C	28	109.853774887649	Sodium chloride, 1.25 M	4.51461689941543	4.56543559825827	Sodium chloride, 1.25 M-YNL148C-3-26-24
ALF1	YNL148C	29	115.100165479286	Sodium chloride, 1.25 M	3.95691806140305	4.38377311804577	Sodium chloride, 1.25 M-YNL148C-3-26-24
ALF1	YNL148C	30	119.720153761107	Sodium chloride, 1.25 M	4.55465432329375	4.21080136056753	Sodium chloride, 1.25 M-YNL148C-3-26-24
ALF1	YNL148C	2	3.14840498154507	Sodium chloride, 1.25 M	7.14335816558829	8.0151431048209	Sodium chloride, 1.25 M-YNL148C-3-26-25
ALF1	YNL148C	3	6.39215991831416	Sodium chloride, 1.25 M	8.39483713823495	7.65193125403733	Sodium chloride, 1.25 M-YNL148C-3-26-25
ALF1	YNL148C	4	8.88602335881086	Sodium chloride, 1.25 M	8.48264694627515	7.38922005234328	Sodium chloride, 1.25 M-YNL148C-3-26-25
ALF1	YNL148C	5	12.6614773950722	Sodium chloride, 1.25 M	7.05682884185575	7.02029683235747	Sodium chloride, 1.25 M-YNL148C-3-26-25
ALF1	YNL148C	6	16.6587384806696	Sodium chloride, 1.25 M	5.90953713209224	6.66744248906479	Sodium chloride, 1.25 M-YNL148C-3-26-25
ALF1	YNL148C	7	20.7376566257294	Sodium chloride, 1.25 M	5.96390931818615	6.34517966294009	Sodium chloride, 1.25 M-YNL148C-3-26-25
ALF1	YNL148C	8	24.7162688846202	Sodium chloride, 1.25 M	5.11034706563263	6.06630234658184	Sodium chloride, 1.25 M-YNL148C-3-26-25
ALF1	YNL148C	9	28.7208396112261	Sodium chloride, 1.25 M	6.14838585219859	5.81964664740638	Sodium chloride, 1.25 M-YNL148C-3-26-25
ALF1	YNL148C	10	32.6680197788444	Sodium chloride, 1.25 M	5.87857241458224	5.62481764733888	Sodium chloride, 1.25 M-YNL148C-3-26-25
ALF1	YNL148C	11	36.7153801156368	Sodium chloride, 1.25 M	6.38566560665171	5.47995790068631	Sodium chloride, 1.25 M-YNL148C-3-26-25
ALF1	YNL148C	12	41.0337832946575	Sodium chloride, 1.25 M	4.98957099540075	5.36724166404577	Sodium chloride, 1.25 M-YNL148C-3-26-25
ALF1	YNL148C	13	45.4227669410856	Sodium chloride, 1.25 M	4.96984385527299	5.27561538435293	Sodium chloride, 1.25 M-YNL148C-3-26-25
ALF1	YNL148C	14	49.8148399464967	Sodium chloride, 1.25 M	4.69377219243211	5.20113301780479	Sodium chloride, 1.25 M-YNL148C-3-26-25
ALF1	YNL148C	15	53.6418807706499	Sodium chloride, 1.25 M	6.161052385517	5.15558152593655	Sodium chloride, 1.25 M-YNL148C-3-26-25
ALF1	YNL148C	16	58.8021527926555	Sodium chloride, 1.25 M	4.42578793784132	5.11830157936178	Sodium chloride, 1.25 M-YNL148C-3-26-25
ALF1	YNL148C	17	63.3605658316433	Sodium chloride, 1.25 M	5.04702052651508	5.13719601332757	Sodium chloride, 1.25 M-YNL148C-3-26-25
ALF1	YNL148C	18	67.7078374380849	Sodium chloride, 1.25 M	5.19551014590574	5.20392037676931	Sodium chloride, 1.25 M-YNL148C-3-26-25
ALF1	YNL148C	19	72.3409067759866	Sodium chloride, 1.25 M	5.36911979732585	5.28190736746337	Sodium chloride, 1.25 M-YNL148C-3-26-25
ALF1	YNL148C	20	76.6272234830354	Sodium chloride, 1.25 M	5.40430356454804	5.31943762709883	Sodium chloride, 1.25 M-YNL148C-3-26-25
ALF1	YNL148C	21	80.7113272858247	Sodium chloride, 1.25 M	5.6351175545257	5.33160329773898	Sodium chloride, 1.25 M-YNL148C-3-26-25
ALF1	YNL148C	22	85.2084289634456	Sodium chloride, 1.25 M	5.25394643633445	5.33741818582935	Sodium chloride, 1.25 M-YNL148C-3-26-25
ALF1	YNL148C	23	89.4324487194071	Sodium chloride, 1.25 M	5.50417469067342	5.30882455733497	Sodium chloride, 1.25 M-YNL148C-3-26-25
ALF1	YNL148C	24	93.5993165401617	Sodium chloride, 1.25 M	4.94678277541319	5.24692087797753	Sodium chloride, 1.25 M-YNL148C-3-26-25
ALF1	YNL148C	25	97.8691336332691	Sodium chloride, 1.25 M	5.14811709884258	5.16425219703724	Sodium chloride, 1.25 M-YNL148C-3-26-25
ALF1	YNL148C	26	102.274077647838	Sodium chloride, 1.25 M	5.28621870784578	5.05664464128297	Sodium chloride, 1.25 M-YNL148C-3-26-25
ALF1	YNL148C	27	106.642407368448	Sodium chloride, 1.25 M	5.39788202691579	4.92558883114368	Sodium chloride, 1.25 M-YNL148C-3-26-25
ALF1	YNL148C	28	110.94074292047	Sodium chloride, 1.25 M	4.49731916310588	4.77230595541382	Sodium chloride, 1.25 M-YNL148C-3-26-25
ALF1	YNL148C	29	116.264517897396	Sodium chloride, 1.25 M	4.01558101757696	4.55032266997194	Sodium chloride, 1.25 M-YNL148C-3-26-25
ALF1	YNL148C	30	121.067368718159	Sodium chloride, 1.25 M	4.64374792879332	4.32021307913354	Sodium chloride, 1.25 M-YNL148C-3-26-25
ALF1	YNL148C	2	3.27854590402317	Sodium chloride, 1.25 M	7.18209571081961	8.03350816429593	Sodium chloride, 1.25 M-YNL148C-3-27-24
ALF1	YNL148C	3	6.53204933479535	Sodium chloride, 1.25 M	8.42720829160456	7.68696480297431	Sodium chloride, 1.25 M-YNL148C-3-27-24
ALF1	YNL148C	4	8.9606910786556	Sodium chloride, 1.25 M	8.74739548887528	7.44548959230467	Sodium chloride, 1.25 M-YNL148C-3-27-24
ALF1	YNL148C	5	12.6702228802707	Sodium chloride, 1.25 M	7.19807357482194	7.10954837664745	Sodium chloride, 1.25 M-YNL148C-3-27-24
ALF1	YNL148C	6	16.6912969856324	Sodium chloride, 1.25 M	5.91265001372767	6.79263119317542	Sodium chloride, 1.25 M-YNL148C-3-27-24
ALF1	YNL148C	7	20.7050977128717	Sodium chloride, 1.25 M	6.08569266851669	6.51943739662476	Sodium chloride, 1.25 M-YNL148C-3-27-24
ALF1	YNL148C	8	24.658379910465	Sodium chloride, 1.25 M	5.09006862010688	6.28630483615965	Sodium chloride, 1.25 M-YNL148C-3-27-24
ALF1	YNL148C	9	28.6910571140856	Sodium chloride, 1.25 M	6.16268117486044	6.0788965849503	Sodium chloride, 1.25 M-YNL148C-3-27-24
ALF1	YNL148C	10	32.6909995176576	Sodium chloride, 1.25 M	5.94838540438492	5.9321586163305	Sodium chloride, 1.25 M-YNL148C-3-27-24
ALF1	YNL148C	11	36.7492760858953	Sodium chloride, 1.25 M	6.34655951233739	5.85299426122917	Sodium chloride, 1.25 M-YNL148C-3-27-24
ALF1	YNL148C	12	40.7466149673189	Sodium chloride, 1.25 M	5.64779558673534	5.80823964354854	Sodium chloride, 1.25 M-YNL148C-3-27-24
ALF1	YNL148C	13	44.8795280735889	Sodium chloride, 1.25 M	5.98006906465938	5.75926105390535	Sodium chloride, 1.25 M-YNL148C-3-27-24
ALF1	YNL148C	14	48.6990455852618	Sodium chloride, 1.25 M	5.61786503670235	5.7039496138541	Sodium chloride, 1.25 M-YNL148C-3-27-24
ALF1	YNL148C	15	52.3321446487655	Sodium chloride, 1.25 M	6.81144719015577	5.65551701910374	Sodium chloride, 1.25 M-YNL148C-3-27-24
ALF1	YNL148C	16	57.5160906419499	Sodium chloride, 1.25 M	4.24606932483801	5.58983209833734	Sodium chloride, 1.25 M-YNL148C-3-27-24
ALF1	YNL148C	17	61.7654552955599	Sodium chloride, 1.25 M	5.51569597506635	5.53722833732281	Sodium chloride, 1.25 M-YNL148C-3-27-24
ALF1	YNL148C	18	66.0203214630625	Sodium chloride, 1.25 M	5.1254761455235	5.48748152387591	Sodium chloride, 1.25 M-YNL148C-3-27-24
ALF1	YNL148C	19	70.4241448735149	Sodium chloride, 1.25 M	5.82079823750186	5.44115230219249	Sodium chloride, 1.25 M-YNL148C-3-27-24
ALF1	YNL148C	20	74.6228587494528	Sodium chloride, 1.25 M	5.57516489372034	5.40382729034618	Sodium chloride, 1.25 M-YNL148C-3-27-24
ALF1	YNL148C	21	78.6870584070869	Sodium chloride, 1.25 M	5.73843918648637	5.3952888021359	Sodium chloride, 1.25 M-YNL148C-3-27-24
ALF1	YNL148C	22	83.0438902636729	Sodium chloride, 1.25 M	5.15453962249651	5.40232704930487	Sodium chloride, 1.25 M-YNL148C-3-27-24
ALF1	YNL148C	23	87.3706823581212	Sodium chloride, 1.25 M	5.54823583384913	5.36926352217081	Sodium chloride, 1.25 M-YNL148C-3-27-24
ALF1	YNL148C	24	91.647924000142	Sodium chloride, 1.25 M	4.8395169366553	5.29283043039059	Sodium chloride, 1.25 M-YNL148C-3-27-24
ALF1	YNL148C	25	95.7279952113625	Sodium chloride, 1.25 M	5.26698293899553	5.20805308344678	Sodium chloride, 1.25 M-YNL148C-3-27-24
ALF1	YNL148C	26	99.9144039562111	Sodium chloride, 1.25 M	5.64464201173541	5.10518773116686	Sodium chloride, 1.25 M-YNL148C-3-27-24
ALF1	YNL148C	27	104.229270534479	Sodium chloride, 1.25 M	5.64551863311827	4.97825950383216	Sodium chloride, 1.25 M-YNL148C-3-27-24
ALF1	YNL148C	28	108.93533704822	Sodium chloride, 1.25 M	4.35732346798892	4.81433707071563	Sodium chloride, 1.25 M-YNL148C-3-27-24
ALF1	YNL148C	29	114.281184219012	Sodium chloride, 1.25 M	4.13846746732416	4.59893058978038	Sodium chloride, 1.25 M-YNL148C-3-27-24
ALF1	YNL148C	30	119.176221705316	Sodium chloride, 1.25 M	4.58395581072266	4.37564224336372	Sodium chloride, 1.25 M-YNL148C-3-27-24
NSG2	YNL156C	2	3.72825711188077	Sodium chloride, 1.25 M	6.96811864189758	7.17069701263761	Sodium chloride, 1.25 M-YNL156C-0-2-28
NSG2	YNL156C	3	7.73283354415087	Sodium chloride, 1.25 M	7.5121398375801	7.05301083137792	Sodium chloride, 1.25 M-YNL156C-0-2-28
NSG2	YNL156C	4	10.6702244686245	Sodium chloride, 1.25 M	6.8025993686108	6.96421479722526	Sodium chloride, 1.25 M-YNL156C-0-2-28
NSG2	YNL156C	5	14.7218518399255	Sodium chloride, 1.25 M	6.18559525752924	6.83626148359874	Sodium chloride, 1.25 M-YNL156C-0-2-28
NSG2	YNL156C	6	18.2932125039798	Sodium chloride, 1.25 M	7.13466253627479	6.71671670289059	Sodium chloride, 1.25 M-YNL156C-0-2-28
NSG2	YNL156C	7	22.2766695846871	Sodium chloride, 1.25 M	6.68642311970063	6.57742647202081	Sodium chloride, 1.25 M-YNL156C-0-2-28
NSG2	YNL156C	8	26.2639885284168	Sodium chloride, 1.25 M	7.05201351797615	6.43466970547865	Sodium chloride, 1.25 M-YNL156C-0-2-28
NSG2	YNL156C	9	30.4929803711732	Sodium chloride, 1.25 M	5.75511982310189	6.28303115723424	Sodium chloride, 1.25 M-YNL156C-0-2-28
NSG2	YNL156C	10	34.510815986107	Sodium chloride, 1.25 M	5.90312693240523	6.12759903164969	Sodium chloride, 1.25 M-YNL156C-0-2-28
NSG2	YNL156C	11	38.7025465745798	Sodium chloride, 1.25 M	6.41826072351955	5.94939621259506	Sodium chloride, 1.25 M-YNL156C-0-2-28
NSG2	YNL156C	12	42.8401019630305	Sodium chloride, 1.25 M	6.33073341449037	5.77300452635045	Sodium chloride, 1.25 M-YNL156C-0-2-28
NSG2	YNL156C	13	47.1699146990906	Sodium chloride, 1.25 M	5.32011365520451	5.6048807516758	Sodium chloride, 1.25 M-YNL156C-0-2-28
NSG2	YNL156C	14	51.7517287294598	Sodium chloride, 1.25 M	5.26515947433906	5.43942543908299	Sodium chloride, 1.25 M-YNL156C-0-2-28
NSG2	YNL156C	15	56.5434316075518	Sodium chloride, 1.25 M	4.92725471364678	5.27359751674334	Sodium chloride, 1.25 M-YNL156C-0-2-28
NSG2	YNL156C	16	61.3791356319414	Sodium chloride, 1.25 M	5.31315679446353	5.13379418798083	Sodium chloride, 1.25 M-YNL156C-0-2-28
NSG2	YNL156C	17	66.3847766745276	Sodium chloride, 1.25 M	4.6946173694402	5.0368786465792	Sodium chloride, 1.25 M-YNL156C-0-2-28
NSG2	YNL156C	18	71.0094116215712	Sodium chloride, 1.25 M	4.98441507217501	4.98128463943604	Sodium chloride, 1.25 M-YNL156C-0-2-28
NSG2	YNL156C	19	75.3680691390644	Sodium chloride, 1.25 M	5.57537465253365	4.9421435610077	Sodium chloride, 1.25 M-YNL156C-0-2-28
NSG2	YNL156C	20	80.1840816701868	Sodium chloride, 1.25 M	4.72394350595453	4.89538897743139	Sodium chloride, 1.25 M-YNL156C-0-2-28
NSG2	YNL156C	21	85.4088046425557	Sodium chloride, 1.25 M	4.32818490288016	4.85717997360014	Sodium chloride, 1.25 M-YNL156C-0-2-28
NSG2	YNL156C	22	89.7933799730332	Sodium chloride, 1.25 M	5.31143725852041	4.83566094420122	Sodium chloride, 1.25 M-YNL156C-0-2-28
NSG2	YNL156C	23	94.8030486249746	Sodium chloride, 1.25 M	4.55123732767614	4.78438011276361	Sodium chloride, 1.25 M-YNL156C-0-2-28
NSG2	YNL156C	24	99.2189781686654	Sodium chloride, 1.25 M	4.97251298463351	4.71258619648437	Sodium chloride, 1.25 M-YNL156C-0-2-28
NSG2	YNL156C	25	104.048756424502	Sodium chloride, 1.25 M	4.57733058589083	4.62637415948534	Sodium chloride, 1.25 M-YNL156C-0-2-28
NSG2	YNL156C	26	108.552924725561	Sodium chloride, 1.25 M	4.79671742611366	4.53573065156888	Sodium chloride, 1.25 M-YNL156C-0-2-28
NSG2	YNL156C	27	113.199021698061	Sodium chloride, 1.25 M	4.23058053305308	4.4287840751052	Sodium chloride, 1.25 M-YNL156C-0-2-28
NSG2	YNL156C	28	117.082045961759	Sodium chloride, 1.25 M	4.81289988995651	4.32792418635365	Sodium chloride, 1.25 M-YNL156C-0-2-28
NSG2	YNL156C	29	122.415914573547	Sodium chloride, 1.25 M	3.84858598139274	4.17428872343363	Sodium chloride, 1.25 M-YNL156C-0-2-28
NSG2	YNL156C	30	127.596030070423	Sodium chloride, 1.25 M	3.95717044864542	4.00997636316163	Sodium chloride, 1.25 M-YNL156C-0-2-28
NSG2	YNL156C	2	3.58902305761606	Sodium chloride, 1.25 M	7.33951994184007	7.4910369873805	Sodium chloride, 1.25 M-YNL156C-0-2-29
NSG2	YNL156C	3	7.43717616017971	Sodium chloride, 1.25 M	7.89766872213576	7.30288765249007	Sodium chloride, 1.25 M-YNL156C-0-2-29
NSG2	YNL156C	4	10.3321948325158	Sodium chloride, 1.25 M	7.01430591782024	7.16541787021586	Sodium chloride, 1.25 M-YNL156C-0-2-29
NSG2	YNL156C	5	14.3051475168319	Sodium chloride, 1.25 M	6.42165158438211	6.98248986315653	Sodium chloride, 1.25 M-YNL156C-0-2-29
NSG2	YNL156C	6	17.9912602453372	Sodium chloride, 1.25 M	7.0197026792988	6.81844777454871	Sodium chloride, 1.25 M-YNL156C-0-2-29
NSG2	YNL156C	7	22.025173030464	Sodium chloride, 1.25 M	6.53559045630302	6.64495010175112	Sodium chloride, 1.25 M-YNL156C-0-2-29
NSG2	YNL156C	8	26.0215751598005	Sodium chloride, 1.25 M	7.02472897654644	6.47938816653851	Sodium chloride, 1.25 M-YNL156C-0-2-29
NSG2	YNL156C	9	30.3310595517279	Sodium chloride, 1.25 M	5.59825538842551	6.30804404012832	Sodium chloride, 1.25 M-YNL156C-0-2-29
NSG2	YNL156C	10	34.2598447814913	Sodium chloride, 1.25 M	6.06266210945418	6.15784094458029	Sodium chloride, 1.25 M-YNL156C-0-2-29
NSG2	YNL156C	11	38.594268081415	Sodium chloride, 1.25 M	6.19551325488402	5.99875288613967	Sodium chloride, 1.25 M-YNL156C-0-2-29
NSG2	YNL156C	12	42.5690460586566	Sodium chloride, 1.25 M	6.4575371796893	5.85990187942386	Sodium chloride, 1.25 M-YNL156C-0-2-29
NSG2	YNL156C	13	46.8618484559893	Sodium chloride, 1.25 M	5.39497793945884	5.7185315947505	Sodium chloride, 1.25 M-YNL156C-0-2-29
NSG2	YNL156C	14	51.0817547891526	Sodium chloride, 1.25 M	5.95405944957328	5.57970721384979	Sodium chloride, 1.25 M-YNL156C-0-2-29
NSG2	YNL156C	15	55.6969379044826	Sodium chloride, 1.25 M	5.26303864841693	5.43029807921459	Sodium chloride, 1.25 M-YNL156C-0-2-29
NSG2	YNL156C	16	61.0459132631248	Sodium chloride, 1.25 M	4.88470654714005	5.28739606489227	Sodium chloride, 1.25 M-YNL156C-0-2-29
NSG2	YNL156C	17	65.9162500345743	Sodium chloride, 1.25 M	4.92118976487381	5.19861098185949	Sodium chloride, 1.25 M-YNL156C-0-2-29
NSG2	YNL156C	18	70.3604485750685	Sodium chloride, 1.25 M	5.18387700092034	5.14229841587132	Sodium chloride, 1.25 M-YNL156C-0-2-29
NSG2	YNL156C	19	74.6008793726269	Sodium chloride, 1.25 M	5.64575910095324	5.10359403242491	Sodium chloride, 1.25 M-YNL156C-0-2-29
NSG2	YNL156C	20	79.3556420037431	Sodium chloride, 1.25 M	4.83283811651486	5.06964226288595	Sodium chloride, 1.25 M-YNL156C-0-2-29
NSG2	YNL156C	21	84.2903499274831	Sodium chloride, 1.25 M	4.84751690474897	5.06287271338363	Sodium chloride, 1.25 M-YNL156C-0-2-29
NSG2	YNL156C	22	88.6334142326079	Sodium chloride, 1.25 M	5.34815047623849	5.07241838517385	Sodium chloride, 1.25 M-YNL156C-0-2-29
NSG2	YNL156C	23	93.4910510973337	Sodium chloride, 1.25 M	4.77190815524188	5.05316222136157	Sodium chloride, 1.25 M-YNL156C-0-2-29
NSG2	YNL156C	24	97.6202272800029	Sodium chloride, 1.25 M	5.43513977145294	5.0087816397035	Sodium chloride, 1.25 M-YNL156C-0-2-29
NSG2	YNL156C	25	102.057899454191	Sodium chloride, 1.25 M	4.97293751374945	4.95628977430566	Sodium chloride, 1.25 M-YNL156C-0-2-29
NSG2	YNL156C	26	106.299950428333	Sodium chloride, 1.25 M	5.16357962717293	4.89714270872142	Sodium chloride, 1.25 M-YNL156C-0-2-29
NSG2	YNL156C	27	110.714451525231	Sodium chloride, 1.25 M	4.59298922641515	4.82169396108424	Sodium chloride, 1.25 M-YNL156C-0-2-29
NSG2	YNL156C	28	114.255340181241	Sodium chloride, 1.25 M	5.30399916365145	4.74930253389288	Sodium chloride, 1.25 M-YNL156C-0-2-29
NSG2	YNL156C	29	119.205709249957	Sodium chloride, 1.25 M	4.28638561271621	4.63310488913468	Sodium chloride, 1.25 M-YNL156C-0-2-29
NSG2	YNL156C	30	123.984160255169	Sodium chloride, 1.25 M	4.39381213660601	4.50712925769466	Sodium chloride, 1.25 M-YNL156C-0-2-29
NSG2	YNL156C	2	3.60803447482365	Sodium chloride, 1.25 M	7.21240975345395	7.11780541198362	Sodium chloride, 1.25 M-YNL156C-0-3-28
NSG2	YNL156C	3	7.59084784360178	Sodium chloride, 1.25 M	7.15193196435395	6.96774110189333	Sodium chloride, 1.25 M-YNL156C-0-3-28
NSG2	YNL156C	4	10.5131108377321	Sodium chloride, 1.25 M	6.61772805151865	6.85681427131855	Sodium chloride, 1.25 M-YNL156C-0-3-28
NSG2	YNL156C	5	14.4966924678411	Sodium chloride, 1.25 M	6.22238664761696	6.70203762822697	Sodium chloride, 1.25 M-YNL156C-0-3-28
NSG2	YNL156C	6	18.0725235153363	Sodium chloride, 1.25 M	6.72577940527526	6.55756616666199	Sodium chloride, 1.25 M-YNL156C-0-3-28
NSG2	YNL156C	7	22.2756456009692	Sodium chloride, 1.25 M	6.47061842303271	6.38298095837355	Sodium chloride, 1.25 M-YNL156C-0-3-28
NSG2	YNL156C	8	26.2777048275933	Sodium chloride, 1.25 M	6.60316030600572	6.21594362925258	Sodium chloride, 1.25 M-YNL156C-0-3-28
NSG2	YNL156C	9	30.4102991442013	Sodium chloride, 1.25 M	5.65794907940188	6.0469096368186	Sodium chloride, 1.25 M-YNL156C-0-3-28
NSG2	YNL156C	10	34.30820477938	Sodium chloride, 1.25 M	6.04931864591944	5.87834689836518	Sodium chloride, 1.25 M-YNL156C-0-3-28
NSG2	YNL156C	11	38.6245796983899	Sodium chloride, 1.25 M	6.21398798216621	5.6754674854052	Sodium chloride, 1.25 M-YNL156C-0-3-28
NSG2	YNL156C	12	42.7480851716143	Sodium chloride, 1.25 M	6.13131676410522	5.48355950325435	Sodium chloride, 1.25 M-YNL156C-0-3-28
NSG2	YNL156C	13	47.2108857081751	Sodium chloride, 1.25 M	4.90250830147219	5.29848695137855	Sodium chloride, 1.25 M-YNL156C-0-3-28
NSG2	YNL156C	14	51.9289241466544	Sodium chloride, 1.25 M	4.89218560548844	5.11981649718145	Sodium chloride, 1.25 M-YNL156C-0-3-28
NSG2	YNL156C	15	56.6909908157186	Sodium chloride, 1.25 M	4.63116338708106	4.95178929069076	Sodium chloride, 1.25 M-YNL156C-0-3-28
NSG2	YNL156C	16	61.9490745947429	Sodium chloride, 1.25 M	4.49681087286168	4.81382606066137	Sodium chloride, 1.25 M-YNL156C-0-3-28
NSG2	YNL156C	17	67.0229623068622	Sodium chloride, 1.25 M	4.57618278917055	4.76578321185503	Sodium chloride, 1.25 M-YNL156C-0-3-28
NSG2	YNL156C	18	71.6902387482457	Sodium chloride, 1.25 M	4.80536039533216	4.78129287704299	Sodium chloride, 1.25 M-YNL156C-0-3-28
NSG2	YNL156C	19	75.994603271985	Sodium chloride, 1.25 M	5.50098459170739	4.81220769266727	Sodium chloride, 1.25 M-YNL156C-0-3-28
NSG2	YNL156C	20	80.6304807655573	Sodium chloride, 1.25 M	4.80008752275395	4.82787545392031	Sodium chloride, 1.25 M-YNL156C-0-3-28
NSG2	YNL156C	21	85.7069460306601	Sodium chloride, 1.25 M	4.60329261288307	4.83648819098369	Sodium chloride, 1.25 M-YNL156C-0-3-28
NSG2	YNL156C	22	90.0279217571532	Sodium chloride, 1.25 M	5.18707375267794	4.84804838896975	Sodium chloride, 1.25 M-YNL156C-0-3-28
NSG2	YNL156C	23	95.2099356101493	Sodium chloride, 1.25 M	4.26043479985123	4.8314398168051	Sodium chloride, 1.25 M-YNL156C-0-3-28
NSG2	YNL156C	24	99.344573900229	Sodium chloride, 1.25 M	5.22167292788995	4.79086301229944	Sodium chloride, 1.25 M-YNL156C-0-3-28
NSG2	YNL156C	25	104.100622980481	Sodium chloride, 1.25 M	4.53697876083791	4.73244855774097	Sodium chloride, 1.25 M-YNL156C-0-3-28
NSG2	YNL156C	26	108.528899316558	Sodium chloride, 1.25 M	4.90655844776529	4.6640051413877	Sodium chloride, 1.25 M-YNL156C-0-3-28
NSG2	YNL156C	27	112.967847112515	Sodium chloride, 1.25 M	4.53108301258709	4.57905896929836	Sodium chloride, 1.25 M-YNL156C-0-3-28
NSG2	YNL156C	28	116.734911657618	Sodium chloride, 1.25 M	4.94327694709231	4.49336924903307	Sodium chloride, 1.25 M-YNL156C-0-3-28
NSG2	YNL156C	29	121.866595753542	Sodium chloride, 1.25 M	4.08081497368615	4.35845737659007	Sodium chloride, 1.25 M-YNL156C-0-3-28
NSG2	YNL156C	30	126.949279497781	Sodium chloride, 1.25 M	4.11187715695253	4.20562393289655	Sodium chloride, 1.25 M-YNL156C-0-3-28
NSG2	YNL156C	2	3.99814812294828	Sodium chloride, 1.25 M	6.28216018663121	6.24704068801784	Sodium chloride, 1.25 M-YNL156C-1-2-28
NSG2	YNL156C	4	11.008220083411	Sodium chloride, 1.25 M	6.07753255586495	6.14190702285022	Sodium chloride, 1.25 M-YNL156C-1-2-28
NSG2	YNL156C	5	15.659744773302	Sodium chloride, 1.25 M	5.89584863765498	6.07166550293911	Sodium chloride, 1.25 M-YNL156C-1-2-28
NSG2	YNL156C	6	19.5254769627829	Sodium chloride, 1.25 M	6.13809862913109	6.01279098423887	Sodium chloride, 1.25 M-YNL156C-1-2-28
NSG2	YNL156C	7	24.046273789059	Sodium chloride, 1.25 M	6.3268063395877	5.94300770000175	Sodium chloride, 1.25 M-YNL156C-1-2-28
NSG2	YNL156C	8	28.4048581687668	Sodium chloride, 1.25 M	5.6217019448548	5.87518476571317	Sodium chloride, 1.25 M-YNL156C-1-2-28
NSG2	YNL156C	9	33.2159228442443	Sodium chloride, 1.25 M	5.56508229366555	5.80076578337243	Sodium chloride, 1.25 M-YNL156C-1-2-28
NSG2	YNL156C	10	37.5306105592496	Sodium chloride, 1.25 M	5.79856305389335	5.73145623954636	Sodium chloride, 1.25 M-YNL156C-1-2-28
NSG2	YNL156C	11	41.7455295719352	Sodium chloride, 1.25 M	6.14993593916318	5.66027804465789	Sodium chloride, 1.25 M-YNL156C-1-2-28
NSG2	YNL156C	12	46.2484450620197	Sodium chloride, 1.25 M	5.21442923783775	5.58468595886418	Sodium chloride, 1.25 M-YNL156C-1-2-28
NSG2	YNL156C	13	50.4477159997913	Sodium chloride, 1.25 M	5.49632241858735	5.51852168896402	Sodium chloride, 1.25 M-YNL156C-1-2-28
NSG2	YNL156C	14	55.037752151864	Sodium chloride, 1.25 M	5.50638639011178	5.46737670337214	Sodium chloride, 1.25 M-YNL156C-1-2-28
NSG2	YNL156C	15	59.2640375117473	Sodium chloride, 1.25 M	5.8142059951405	5.43327344201223	Sodium chloride, 1.25 M-YNL156C-1-2-28
NSG2	YNL156C	16	64.303280648668	Sodium chloride, 1.25 M	5.03196475964235	5.37350786914771	Sodium chloride, 1.25 M-YNL156C-1-2-28
NSG2	YNL156C	17	69.2063355428376	Sodium chloride, 1.25 M	4.66132097128405	5.28399794096092	Sodium chloride, 1.25 M-YNL156C-1-2-28
NSG2	YNL156C	18	73.5033533729828	Sodium chloride, 1.25 M	5.62177817458974	5.1941992441612	Sodium chloride, 1.25 M-YNL156C-1-2-28
NSG2	YNL156C	19	78.3183828574839	Sodium chloride, 1.25 M	5.41517651320657	5.08605906358379	Sodium chloride, 1.25 M-YNL156C-1-2-28
NSG2	YNL156C	20	82.88733442736	Sodium chloride, 1.25 M	4.92981346101924	4.98094969851614	Sodium chloride, 1.25 M-YNL156C-1-2-28
NSG2	YNL156C	21	86.8517243592024	Sodium chloride, 1.25 M	5.37882035338302	4.88654107087579	Sodium chloride, 1.25 M-YNL156C-1-2-28
NSG2	YNL156C	22	91.7052409419362	Sodium chloride, 1.25 M	4.69675377667821	4.7646451270635	Sodium chloride, 1.25 M-YNL156C-1-2-28
NSG2	YNL156C	23	96.601034310245	Sodium chloride, 1.25 M	4.1713220852305	4.64050078477554	Sodium chloride, 1.25 M-YNL156C-1-2-28
NSG2	YNL156C	24	101.900935896619	Sodium chloride, 1.25 M	4.1795020653661	4.50356110364173	Sodium chloride, 1.25 M-YNL156C-1-2-28
NSG2	YNL156C	25	106.637900120542	Sodium chloride, 1.25 M	4.20218790031936	4.37612202964296	Sodium chloride, 1.25 M-YNL156C-1-2-28
NSG2	YNL156C	26	111.415361900711	Sodium chloride, 1.25 M	4.38680071856793	4.24560183230711	Sodium chloride, 1.25 M-YNL156C-1-2-28
NSG2	YNL156C	27	116.174000082801	Sodium chloride, 1.25 M	4.53598420158539	4.11633094592857	Sodium chloride, 1.25 M-YNL156C-1-2-28
NSG2	YNL156C	28	121.031314682524	Sodium chloride, 1.25 M	4.02343530632447	3.9860837901521	Sodium chloride, 1.25 M-YNL156C-1-2-28
NSG2	YNL156C	29	127.186677176948	Sodium chloride, 1.25 M	3.45581420276556	3.82123667952365	Sodium chloride, 1.25 M-YNL156C-1-2-28
NSG2	YNL156C	30	132.614041790925	Sodium chloride, 1.25 M	3.83188919315098	3.67476055755831	Sodium chloride, 1.25 M-YNL156C-1-2-28
NSG2	YNL156C	2	3.83393718781907	Sodium chloride, 1.25 M	6.74979562217739	7.15005602665161	Sodium chloride, 1.25 M-YNL156C-1-2-29
NSG2	YNL156C	4	10.0701576830581	Sodium chloride, 1.25 M	7.70770665295261	6.82133833365676	Sodium chloride, 1.25 M-YNL156C-1-2-29
NSG2	YNL156C	5	14.5868058820185	Sodium chloride, 1.25 M	6.00675172767762	6.60344895143761	Sodium chloride, 1.25 M-YNL156C-1-2-29
NSG2	YNL156C	6	18.4230472280169	Sodium chloride, 1.25 M	6.6068224866889	6.43160426010686	Sodium chloride, 1.25 M-YNL156C-1-2-29
NSG2	YNL156C	7	22.8227602844494	Sodium chloride, 1.25 M	6.54963827541493	6.24956890538307	Sodium chloride, 1.25 M-YNL156C-1-2-29
NSG2	YNL156C	8	27.0548105813458	Sodium chloride, 1.25 M	5.77559736163681	6.08952919989716	Sodium chloride, 1.25 M-YNL156C-1-2-29
NSG2	YNL156C	9	31.4098647958955	Sodium chloride, 1.25 M	5.80965998855465	5.93985793561424	Sodium chloride, 1.25 M-YNL156C-1-2-29
NSG2	YNL156C	10	35.7820602676596	Sodium chloride, 1.25 M	5.71873831702788	5.8053963081347	Sodium chloride, 1.25 M-YNL156C-1-2-29
NSG2	YNL156C	11	39.9822163374559	Sodium chloride, 1.25 M	6.02753951955856	5.69198837888501	Sodium chloride, 1.25 M-YNL156C-1-2-29
NSG2	YNL156C	12	44.5383992588152	Sodium chloride, 1.25 M	5.21165601413819	5.58670282221338	Sodium chloride, 1.25 M-YNL156C-1-2-29
NSG2	YNL156C	13	48.6839951503004	Sodium chloride, 1.25 M	5.54315618696571	5.50718126965148	Sodium chloride, 1.25 M-YNL156C-1-2-29
NSG2	YNL156C	14	53.2504017071031	Sodium chloride, 1.25 M	5.41717616905038	5.46088875788132	Sodium chloride, 1.25 M-YNL156C-1-2-29
NSG2	YNL156C	15	57.4183875551877	Sodium chloride, 1.25 M	5.86440518470888	5.44764694961729	Sodium chloride, 1.25 M-YNL156C-1-2-29
NSG2	YNL156C	16	62.1783835870004	Sodium chloride, 1.25 M	5.27528188871765	5.41582974864747	Sodium chloride, 1.25 M-YNL156C-1-2-29
NSG2	YNL156C	17	66.9382792019829	Sodium chloride, 1.25 M	4.84932268478529	5.36253489299757	Sodium chloride, 1.25 M-YNL156C-1-2-29
NSG2	YNL156C	18	71.2822498980753	Sodium chloride, 1.25 M	5.58159276070732	5.31691677104032	Sodium chloride, 1.25 M-YNL156C-1-2-29
NSG2	YNL156C	19	76.1168722621705	Sodium chloride, 1.25 M	5.46344116719484	5.25895869540786	Sodium chloride, 1.25 M-YNL156C-1-2-29
NSG2	YNL156C	20	80.6859268148327	Sodium chloride, 1.25 M	5.02226441957051	5.18712533957689	Sodium chloride, 1.25 M-YNL156C-1-2-29
NSG2	YNL156C	21	84.649531843879	Sodium chloride, 1.25 M	5.67621177289658	5.11053706328721	Sodium chloride, 1.25 M-YNL156C-1-2-29
NSG2	YNL156C	22	89.4030223841192	Sodium chloride, 1.25 M	5.00989567317364	5.00896843225798	Sodium chloride, 1.25 M-YNL156C-1-2-29
NSG2	YNL156C	23	94.1543630877351	Sodium chloride, 1.25 M	4.51111521084757	4.89901883984538	Sodium chloride, 1.25 M-YNL156C-1-2-29
NSG2	YNL156C	24	99.3674021235155	Sodium chloride, 1.25 M	4.61346151940281	4.76776313056675	Sodium chloride, 1.25 M-YNL156C-1-2-29
NSG2	YNL156C	25	104.108986882283	Sodium chloride, 1.25 M	4.5055651202846	4.63807466095255	Sodium chloride, 1.25 M-YNL156C-1-2-29
NSG2	YNL156C	26	108.952562213168	Sodium chloride, 1.25 M	4.61188235646792	4.49776265339804	Sodium chloride, 1.25 M-YNL156C-1-2-29
NSG2	YNL156C	27	113.854114824218	Sodium chloride, 1.25 M	4.62585697913911	4.35002787401714	Sodium chloride, 1.25 M-YNL156C-1-2-29
NSG2	YNL156C	28	118.79592175532	Sodium chloride, 1.25 M	4.10212292309926	4.19591719095064	Sodium chloride, 1.25 M-YNL156C-1-2-29
NSG2	YNL156C	29	125.037628127138	Sodium chloride, 1.25 M	3.63857355150272	3.99187033559544	Sodium chloride, 1.25 M-YNL156C-1-2-29
NSG2	YNL156C	30	130.381466968806	Sodium chloride, 1.25 M	4.05982422400947	3.80791166069972	Sodium chloride, 1.25 M-YNL156C-1-2-29
NSG2	YNL156C	2	3.87188002238786	Sodium chloride, 1.25 M	6.52101932860119	6.88633940426575	Sodium chloride, 1.25 M-YNL156C-1-3-28
NSG2	YNL156C	4	10.298431890869	Sodium chloride, 1.25 M	7.59562361716756	6.56230628785291	Sodium chloride, 1.25 M-YNL156C-1-3-28
NSG2	YNL156C	5	14.7747286959963	Sodium chloride, 1.25 M	5.80364759683437	6.35972328388891	Sodium chloride, 1.25 M-YNL156C-1-3-28
NSG2	YNL156C	6	18.6584595198562	Sodium chloride, 1.25 M	6.12995186983167	6.19925769914706	Sodium chloride, 1.25 M-YNL156C-1-3-28
NSG2	YNL156C	7	23.2606774596523	Sodium chloride, 1.25 M	6.00227310935477	6.02734560665961	Sodium chloride, 1.25 M-YNL156C-1-3-28
NSG2	YNL156C	8	27.4546951141534	Sodium chloride, 1.25 M	5.77400951628466	5.88768431914674	Sodium chloride, 1.25 M-YNL156C-1-3-28
NSG2	YNL156C	9	32.021942007494	Sodium chloride, 1.25 M	5.45378007781192	5.75380795829607	Sodium chloride, 1.25 M-YNL156C-1-3-28
NSG2	YNL156C	10	36.3427349144428	Sodium chloride, 1.25 M	5.89125599457766	5.64937578528305	Sodium chloride, 1.25 M-YNL156C-1-3-28
NSG2	YNL156C	11	40.4752756655957	Sodium chloride, 1.25 M	6.02104649062124	5.57127710513824	Sodium chloride, 1.25 M-YNL156C-1-3-28
NSG2	YNL156C	12	44.9597430018073	Sodium chloride, 1.25 M	5.21594139421669	5.50533286788714	Sodium chloride, 1.25 M-YNL156C-1-3-28
NSG2	YNL156C	13	49.2095247364364	Sodium chloride, 1.25 M	5.1864804557075	5.45584894798406	Sodium chloride, 1.25 M-YNL156C-1-3-28
NSG2	YNL156C	14	53.7460184437904	Sodium chloride, 1.25 M	5.42900286570716	5.44095447636087	Sodium chloride, 1.25 M-YNL156C-1-3-28
NSG2	YNL156C	15	57.8761254734584	Sodium chloride, 1.25 M	5.76618228028223	5.45452882091282	Sodium chloride, 1.25 M-YNL156C-1-3-28
NSG2	YNL156C	16	62.9342315796992	Sodium chloride, 1.25 M	5.21960322360712	5.44432890749337	Sodium chloride, 1.25 M-YNL156C-1-3-28
NSG2	YNL156C	17	67.6893487984908	Sodium chloride, 1.25 M	4.95355461373292	5.3995640568148	Sodium chloride, 1.25 M-YNL156C-1-3-28
NSG2	YNL156C	18	71.8545721207733	Sodium chloride, 1.25 M	5.76072455112365	5.35701537531766	Sodium chloride, 1.25 M-YNL156C-1-3-28
NSG2	YNL156C	19	76.5674664191077	Sodium chloride, 1.25 M	5.56757451945433	5.29878688313271	Sodium chloride, 1.25 M-YNL156C-1-3-28
NSG2	YNL156C	20	80.8824168462866	Sodium chloride, 1.25 M	5.56032280632695	5.23038520045962	Sodium chloride, 1.25 M-YNL156C-1-3-28
NSG2	YNL156C	21	85.1055928465025	Sodium chloride, 1.25 M	5.12315998758251	5.14189480972856	Sodium chloride, 1.25 M-YNL156C-1-3-28
NSG2	YNL156C	22	89.8909118042678	Sodium chloride, 1.25 M	5.12531038990516	5.02425192303842	Sodium chloride, 1.25 M-YNL156C-1-3-28
NSG2	YNL156C	23	94.6917047915672	Sodium chloride, 1.25 M	4.37675155044761	4.90932500737656	Sodium chloride, 1.25 M-YNL156C-1-3-28
NSG2	YNL156C	24	99.8119937764344	Sodium chloride, 1.25 M	4.63799700584036	4.79006465840179	Sodium chloride, 1.25 M-YNL156C-1-3-28
NSG2	YNL156C	25	104.604932935763	Sodium chloride, 1.25 M	4.38237471426725	4.67075288211756	Sodium chloride, 1.25 M-YNL156C-1-3-28
NSG2	YNL156C	26	109.367092847528	Sodium chloride, 1.25 M	4.50458263274363	4.55032519358649	Sodium chloride, 1.25 M-YNL156C-1-3-28
NSG2	YNL156C	27	114.123867633148	Sodium chloride, 1.25 M	4.97383375524447	4.43346820131104	Sodium chloride, 1.25 M-YNL156C-1-3-28
NSG2	YNL156C	28	118.988884701517	Sodium chloride, 1.25 M	4.22352515649816	4.31891911283548	Sodium chloride, 1.25 M-YNL156C-1-3-28
NSG2	YNL156C	29	125.239367363896	Sodium chloride, 1.25 M	3.72078345089983	4.17434843543082	Sodium chloride, 1.25 M-YNL156C-1-3-28
NSG2	YNL156C	30	130.656082454759	Sodium chloride, 1.25 M	4.36539818747676	4.04935468737503	Sodium chloride, 1.25 M-YNL156C-1-3-28
NSG2	YNL156C	2	3.53450619656443	Sodium chloride, 1.25 M	6.81644021443938	8.03579382478564	Sodium chloride, 1.25 M-YNL156C-2-2-28
NSG2	YNL156C	3	6.78121944791972	Sodium chloride, 1.25 M	9.65584704667342	7.76247330187803	Sodium chloride, 1.25 M-YNL156C-2-2-28
NSG2	YNL156C	4	9.39394082881138	Sodium chloride, 1.25 M	7.72743888672017	7.55055714582998	Sodium chloride, 1.25 M-YNL156C-2-2-28
NSG2	YNL156C	5	13.261491513021	Sodium chloride, 1.25 M	6.46722843235094	7.24870321822689	Sodium chloride, 1.25 M-YNL156C-2-2-28
NSG2	YNL156C	6	17.0452561757177	Sodium chloride, 1.25 M	6.6206165699703	6.9655192902059	Sodium chloride, 1.25 M-YNL156C-2-2-28
NSG2	YNL156C	7	20.9378021362011	Sodium chloride, 1.25 M	6.86594056708795	6.6874572262098	Sodium chloride, 1.25 M-YNL156C-2-2-28
NSG2	YNL156C	8	25.0837653891255	Sodium chloride, 1.25 M	6.44669127299444	6.40833878670415	Sodium chloride, 1.25 M-YNL156C-2-2-28
NSG2	YNL156C	9	29.2526973349635	Sodium chloride, 1.25 M	6.32159380767559	6.14782396859617	Sodium chloride, 1.25 M-YNL156C-2-2-28
NSG2	YNL156C	10	33.2498050865639	Sodium chloride, 1.25 M	5.57908962469767	5.91175413544106	Sodium chloride, 1.25 M-YNL156C-2-2-28
NSG2	YNL156C	11	37.5755666288563	Sodium chloride, 1.25 M	6.40842341537262	5.66981906454532	Sodium chloride, 1.25 M-YNL156C-2-2-28
NSG2	YNL156C	12	42.2918411889343	Sodium chloride, 1.25 M	5.33031160024976	5.43371980021971	Sodium chloride, 1.25 M-YNL156C-2-2-28
NSG2	YNL156C	13	46.6700048104992	Sodium chloride, 1.25 M	4.8379290906385	5.25156689268301	Sodium chloride, 1.25 M-YNL156C-2-2-28
NSG2	YNL156C	14	51.1256673658853	Sodium chloride, 1.25 M	5.17018400973794	5.0923591733126	Sodium chloride, 1.25 M-YNL156C-2-2-28
NSG2	YNL156C	15	55.3264000773688	Sodium chloride, 1.25 M	5.48067022146818	4.96428679046361	Sodium chloride, 1.25 M-YNL156C-2-2-28
NSG2	YNL156C	16	60.8052092418822	Sodium chloride, 1.25 M	4.07025561704159	4.86298037690255	Sodium chloride, 1.25 M-YNL156C-2-2-28
NSG2	YNL156C	17	65.6407132134815	Sodium chloride, 1.25 M	4.98378857445476	4.88310695223279	Sodium chloride, 1.25 M-YNL156C-2-2-28
NSG2	YNL156C	18	70.4973961125244	Sodium chloride, 1.25 M	4.59490525774078	4.98573010154796	Sodium chloride, 1.25 M-YNL156C-2-2-28
NSG2	YNL156C	19	75.2930479302575	Sodium chloride, 1.25 M	4.79040681130502	5.09628520929255	Sodium chloride, 1.25 M-YNL156C-2-2-28
NSG2	YNL156C	20	79.1037387953373	Sodium chloride, 1.25 M	5.93652405432761	5.14338413838075	Sodium chloride, 1.25 M-YNL156C-2-2-28
NSG2	YNL156C	21	83.328572860457	Sodium chloride, 1.25 M	5.50171455907502	5.16746734336392	Sodium chloride, 1.25 M-YNL156C-2-2-28
NSG2	YNL156C	22	87.2573738982537	Sodium chloride, 1.25 M	5.30674050779047	5.18752296007006	Sodium chloride, 1.25 M-YNL156C-2-2-28
NSG2	YNL156C	23	91.6900512003202	Sodium chloride, 1.25 M	5.17922286591012	5.18176394983387	Sodium chloride, 1.25 M-YNL156C-2-2-28
NSG2	YNL156C	24	95.9235070118843	Sodium chloride, 1.25 M	5.13332943568841	5.14749332160279	Sodium chloride, 1.25 M-YNL156C-2-2-28
NSG2	YNL156C	25	100.205093329418	Sodium chloride, 1.25 M	4.88202356458733	5.09871107060658	Sodium chloride, 1.25 M-YNL156C-2-2-28
NSG2	YNL156C	26	104.441449878047	Sodium chloride, 1.25 M	5.17449115880118	5.03290444202755	Sodium chloride, 1.25 M-YNL156C-2-2-28
NSG2	YNL156C	27	108.799621975273	Sodium chloride, 1.25 M	5.11498012902032	4.94326560004243	Sodium chloride, 1.25 M-YNL156C-2-2-28
NSG2	YNL156C	28	113.205340595013	Sodium chloride, 1.25 M	4.72945871296213	4.82902262191884	Sodium chloride, 1.25 M-YNL156C-2-2-28
NSG2	YNL156C	29	118.08011867109	Sodium chloride, 1.25 M	4.40318592560515	4.67774230482771	Sodium chloride, 1.25 M-YNL156C-2-2-28
NSG2	YNL156C	30	123.016122748375	Sodium chloride, 1.25 M	4.67991010415789	4.49957754687656	Sodium chloride, 1.25 M-YNL156C-2-2-28
NSG2	YNL156C	2	3.44099719309986	Sodium chloride, 1.25 M	7.10714944361892	8.12874328851092	Sodium chloride, 1.25 M-YNL156C-2-2-29
NSG2	YNL156C	3	6.95748817307657	Sodium chloride, 1.25 M	9.08085024835621	7.82608136964235	Sodium chloride, 1.25 M-YNL156C-2-2-29
NSG2	YNL156C	4	9.51998768336297	Sodium chloride, 1.25 M	8.32498126541856	7.61452287399715	Sodium chloride, 1.25 M-YNL156C-2-2-29
NSG2	YNL156C	5	13.3843619186129	Sodium chloride, 1.25 M	6.53175418784575	7.30929611722373	Sodium chloride, 1.25 M-YNL156C-2-2-29
NSG2	YNL156C	6	17.1973337574456	Sodium chloride, 1.25 M	6.57979758065162	7.02359631916557	Sodium chloride, 1.25 M-YNL156C-2-2-29
NSG2	YNL156C	7	21.0406687400677	Sodium chloride, 1.25 M	7.14431832719356	6.75132279148279	Sodium chloride, 1.25 M-YNL156C-2-2-29
NSG2	YNL156C	8	25.1172896893495	Sodium chloride, 1.25 M	6.3122993094285	6.4807191982737	Sodium chloride, 1.25 M-YNL156C-2-2-29
NSG2	YNL156C	9	29.2538835137841	Sodium chloride, 1.25 M	6.37865270089354	6.22633015611272	Sodium chloride, 1.25 M-YNL156C-2-2-29
NSG2	YNL156C	10	33.2496859589137	Sodium chloride, 1.25 M	5.56613797900811	5.99877630410212	Sodium chloride, 1.25 M-YNL156C-2-2-29
NSG2	YNL156C	11	37.6144757431977	Sodium chloride, 1.25 M	6.49456896050748	5.77081060177026	Sodium chloride, 1.25 M-YNL156C-2-2-29
NSG2	YNL156C	12	42.4209879600841	Sodium chloride, 1.25 M	5.25192074651096	5.54904887560868	Sodium chloride, 1.25 M-YNL156C-2-2-29
NSG2	YNL156C	13	46.7200123485095	Sodium chloride, 1.25 M	5.07150122857484	5.38068387974909	Sodium chloride, 1.25 M-YNL156C-2-2-29
NSG2	YNL156C	14	51.1188983443252	Sodium chloride, 1.25 M	5.37788464163425	5.22722972135225	Sodium chloride, 1.25 M-YNL156C-2-2-29
NSG2	YNL156C	15	55.373684502362	Sodium chloride, 1.25 M	5.7556295726768	5.09843228359892	Sodium chloride, 1.25 M-YNL156C-2-2-29
NSG2	YNL156C	16	61.0975878349572	Sodium chloride, 1.25 M	4.20812554035173	4.99132083449888	Sodium chloride, 1.25 M-YNL156C-2-2-29
NSG2	YNL156C	17	65.9206973178561	Sodium chloride, 1.25 M	5.1310315474282	5.01140235393271	Sodium chloride, 1.25 M-YNL156C-2-2-29
NSG2	YNL156C	18	70.8677059007301	Sodium chloride, 1.25 M	4.46008483857429	5.11379623372474	Sodium chloride, 1.25 M-YNL156C-2-2-29
NSG2	YNL156C	19	75.4363303228371	Sodium chloride, 1.25 M	5.23443066633456	5.20784160593116	Sodium chloride, 1.25 M-YNL156C-2-2-29
NSG2	YNL156C	20	79.5516013200125	Sodium chloride, 1.25 M	5.53768024257341	5.23423270685	Sodium chloride, 1.25 M-YNL156C-2-2-29
NSG2	YNL156C	21	84.1064972176518	Sodium chloride, 1.25 M	4.97163038235169	5.20978522762024	Sodium chloride, 1.25 M-YNL156C-2-2-29
NSG2	YNL156C	22	87.5193099477679	Sodium chloride, 1.25 M	6.65147449376322	5.18048883010021	Sodium chloride, 1.25 M-YNL156C-2-2-29
NSG2	YNL156C	23	92.0818828385974	Sodium chloride, 1.25 M	4.75942205978567	5.11378643092466	Sodium chloride, 1.25 M-YNL156C-2-2-29
NSG2	YNL156C	24	96.1797305223531	Sodium chloride, 1.25 M	5.37946036479217	5.02790831975612	Sodium chloride, 1.25 M-YNL156C-2-2-29
NSG2	YNL156C	25	100.799814793185	Sodium chloride, 1.25 M	4.39804458419469	4.91059733277376	Sodium chloride, 1.25 M-YNL156C-2-2-29
NSG2	YNL156C	26	105.441200615593	Sodium chloride, 1.25 M	4.58401693750106	4.76726556833456	Sodium chloride, 1.25 M-YNL156C-2-2-29
NSG2	YNL156C	27	110.244452324178	Sodium chloride, 1.25 M	4.73605311537433	4.58803010160135	Sodium chloride, 1.25 M-YNL156C-2-2-29
NSG2	YNL156C	28	115.041228097197	Sodium chloride, 1.25 M	4.18177241388625	4.37696012228109	Sodium chloride, 1.25 M-YNL156C-2-2-29
NSG2	YNL156C	29	120.592257616705	Sodium chloride, 1.25 M	3.89500673911883	4.0960495031141	Sodium chloride, 1.25 M-YNL156C-2-2-29
NSG2	YNL156C	30	125.97723352699	Sodium chloride, 1.25 M	4.08507766814019	3.78724659720187	Sodium chloride, 1.25 M-YNL156C-2-2-29
NSG2	YNL156C	2	3.32564138657486	Sodium chloride, 1.25 M	7.17278537106781	8.03519379250737	Sodium chloride, 1.25 M-YNL156C-2-3-28
NSG2	YNL156C	3	6.78017076096936	Sodium chloride, 1.25 M	9.21294768362789	7.74321621342659	Sodium chloride, 1.25 M-YNL156C-2-3-28
NSG2	YNL156C	4	9.36207750340412	Sodium chloride, 1.25 M	8.02338007650725	7.53583230051708	Sodium chloride, 1.25 M-YNL156C-2-3-28
NSG2	YNL156C	5	13.2287997070984	Sodium chloride, 1.25 M	6.36830218253318	7.24431487564454	Sodium chloride, 1.25 M-YNL156C-2-3-28
NSG2	YNL156C	6	16.9220710072849	Sodium chloride, 1.25 M	6.52804308427749	6.98807842679352	Sodium chloride, 1.25 M-YNL156C-2-3-28
NSG2	YNL156C	7	20.7601970040321	Sodium chloride, 1.25 M	7.00815563126936	6.74294714259533	Sodium chloride, 1.25 M-YNL156C-2-3-28
NSG2	YNL156C	8	24.9058749031162	Sodium chloride, 1.25 M	6.13995662023722	6.49991417145392	Sodium chloride, 1.25 M-YNL156C-2-3-28
NSG2	YNL156C	9	28.9407046446031	Sodium chloride, 1.25 M	6.25546228102126	6.28251282031869	Sodium chloride, 1.25 M-YNL156C-2-3-28
NSG2	YNL156C	10	32.7770346287732	Sodium chloride, 1.25 M	5.85014411397844	6.10574192675019	Sodium chloride, 1.25 M-YNL156C-2-3-28
NSG2	YNL156C	11	36.9294235126845	Sodium chloride, 1.25 M	6.52165985760803	5.95267607097174	Sodium chloride, 1.25 M-YNL156C-2-3-28
NSG2	YNL156C	12	41.4901888948372	Sodium chloride, 1.25 M	5.5935212337115	5.81005311114889	Sodium chloride, 1.25 M-YNL156C-2-3-28
NSG2	YNL156C	13	45.7034151826673	Sodium chloride, 1.25 M	5.15248620263779	5.68252009391095	Sodium chloride, 1.25 M-YNL156C-2-3-28
NSG2	YNL156C	14	49.9500400498023	Sodium chloride, 1.25 M	5.69705160007084	5.5441284711544	Sodium chloride, 1.25 M-YNL156C-2-3-28
NSG2	YNL156C	15	53.869450759771	Sodium chloride, 1.25 M	6.59679225778174	5.4183924632554	Sodium chloride, 1.25 M-YNL156C-2-3-28
NSG2	YNL156C	16	59.5501249956508	Sodium chloride, 1.25 M	4.35308185416689	5.2734352667278	Sodium chloride, 1.25 M-YNL156C-2-3-28
NSG2	YNL156C	17	64.3960384530419	Sodium chloride, 1.25 M	5.31497077075682	5.2056395446001	Sodium chloride, 1.25 M-YNL156C-2-3-28
NSG2	YNL156C	18	69.3397406601239	Sodium chloride, 1.25 M	4.67698795555334	5.1700390828683	Sodium chloride, 1.25 M-YNL156C-2-3-28
NSG2	YNL156C	19	74.0971507004218	Sodium chloride, 1.25 M	5.09259164691149	5.14180257294312	Sodium chloride, 1.25 M-YNL156C-2-3-28
NSG2	YNL156C	20	78.1962645580657	Sodium chloride, 1.25 M	5.37159299855048	5.10282036358912	Sodium chloride, 1.25 M-YNL156C-2-3-28
NSG2	YNL156C	21	82.795837814084	Sodium chloride, 1.25 M	4.9566558353932	5.05463990190497	Sodium chloride, 1.25 M-YNL156C-2-3-28
NSG2	YNL156C	22	86.8607823532053	Sodium chloride, 1.25 M	5.58800717727906	5.01559825299587	Sodium chloride, 1.25 M-YNL156C-2-3-28
NSG2	YNL156C	23	91.4720308714594	Sodium chloride, 1.25 M	4.99943872802996	4.95357425501962	Sodium chloride, 1.25 M-YNL156C-2-3-28
NSG2	YNL156C	24	95.7963719137169	Sodium chloride, 1.25 M	5.10045019595329	4.87787282945096	Sodium chloride, 1.25 M-YNL156C-2-3-28
NSG2	YNL156C	25	100.457716412086	Sodium chloride, 1.25 M	4.30640121226991	4.79030469724695	Sodium chloride, 1.25 M-YNL156C-2-3-28
NSG2	YNL156C	26	104.889931914131	Sodium chloride, 1.25 M	4.81041311327336	4.69790862726203	Sodium chloride, 1.25 M-YNL156C-2-3-28
NSG2	YNL156C	27	109.562084676701	Sodium chloride, 1.25 M	4.85219320819894	4.5872015913413	Sodium chloride, 1.25 M-YNL156C-2-3-28
NSG2	YNL156C	28	114.271929791363	Sodium chloride, 1.25 M	4.21540434182896	4.46081853845161	Sodium chloride, 1.25 M-YNL156C-2-3-28
NSG2	YNL156C	29	119.412513287481	Sodium chloride, 1.25 M	4.25218997896381	4.3085448702093	Sodium chloride, 1.25 M-YNL156C-2-3-28
NSG2	YNL156C	30	124.883655041482	Sodium chloride, 1.25 M	4.21093244764012	4.13152566474217	Sodium chloride, 1.25 M-YNL156C-2-3-28
NSG2	YNL156C	2	3.69684336611201	Sodium chloride, 1.25 M	6.33617226602665	7.65221759881761	Sodium chloride, 1.25 M-YNL156C-3-2-28
NSG2	YNL156C	3	7.29557490319093	Sodium chloride, 1.25 M	8.47118419676797	7.38451051903382	Sodium chloride, 1.25 M-YNL156C-3-2-28
NSG2	YNL156C	4	9.97627866379793	Sodium chloride, 1.25 M	8.27670973322396	7.19247127259242	Sodium chloride, 1.25 M-YNL156C-3-2-28
NSG2	YNL156C	5	14.0955118065078	Sodium chloride, 1.25 M	6.42960125020019	6.90844577097632	Sodium chloride, 1.25 M-YNL156C-3-2-28
NSG2	YNL156C	6	18.1970784974299	Sodium chloride, 1.25 M	6.45090005444839	6.63734840372449	Sodium chloride, 1.25 M-YNL156C-3-2-28
NSG2	YNL156C	7	22.3154117450265	Sodium chloride, 1.25 M	6.48236833842642	6.37756238600611	Sodium chloride, 1.25 M-YNL156C-3-2-28
NSG2	YNL156C	8	26.8520136934117	Sodium chloride, 1.25 M	5.68726635509455	6.10818957709336	Sodium chloride, 1.25 M-YNL156C-3-2-28
NSG2	YNL156C	9	31.3605059943238	Sodium chloride, 1.25 M	5.79735377228108	5.86049649789907	Sodium chloride, 1.25 M-YNL156C-3-2-28
NSG2	YNL156C	10	35.7318373398031	Sodium chloride, 1.25 M	5.81710373667786	5.63420206740705	Sodium chloride, 1.25 M-YNL156C-3-2-28
NSG2	YNL156C	11	40.0798773675531	Sodium chloride, 1.25 M	5.99341636004479	5.42193160487602	Sodium chloride, 1.25 M-YNL156C-3-2-28
NSG2	YNL156C	12	44.98716425639	Sodium chloride, 1.25 M	4.75108486154425	5.20930413321269	Sodium chloride, 1.25 M-YNL156C-3-2-28
NSG2	YNL156C	13	49.5173466431841	Sodium chloride, 1.25 M	4.99349954570039	5.04941669811121	Sodium chloride, 1.25 M-YNL156C-3-2-28
NSG2	YNL156C	14	54.2208206567115	Sodium chloride, 1.25 M	4.96976951827452	4.92799147746225	Sodium chloride, 1.25 M-YNL156C-3-2-28
NSG2	YNL156C	15	58.5474577389076	Sodium chloride, 1.25 M	5.30697705947103	4.84809603939255	Sodium chloride, 1.25 M-YNL156C-3-2-28
NSG2	YNL156C	16	64.4846117600607	Sodium chloride, 1.25 M	4.20839535714758	4.76676506487149	Sodium chloride, 1.25 M-YNL156C-3-2-28
NSG2	YNL156C	17	69.8788612764597	Sodium chloride, 1.25 M	4.3372797836491	4.74067739445621	Sodium chloride, 1.25 M-YNL156C-3-2-28
NSG2	YNL156C	18	74.698797638183	Sodium chloride, 1.25 M	4.54784728747889	4.76065797324491	Sodium chloride, 1.25 M-YNL156C-3-2-28
NSG2	YNL156C	19	79.310436731299	Sodium chloride, 1.25 M	5.27952762452216	4.78543426663096	Sodium chloride, 1.25 M-YNL156C-3-2-28
NSG2	YNL156C	20	83.8529420049705	Sodium chloride, 1.25 M	5.05736494179486	4.78588491412395	Sodium chloride, 1.25 M-YNL156C-3-2-28
NSG2	YNL156C	21	87.9976317734705	Sodium chloride, 1.25 M	5.16822910034533	4.77402956174042	Sodium chloride, 1.25 M-YNL156C-3-2-28
NSG2	YNL156C	22	92.9852527601801	Sodium chloride, 1.25 M	4.74356379936489	4.76399850343886	Sodium chloride, 1.25 M-YNL156C-3-2-28
NSG2	YNL156C	23	98.2930004702563	Sodium chloride, 1.25 M	4.4550187070245	4.72977856651025	Sodium chloride, 1.25 M-YNL156C-3-2-28
NSG2	YNL156C	24	103.382506130157	Sodium chloride, 1.25 M	4.65148645314726	4.66952604999913	Sodium chloride, 1.25 M-YNL156C-3-2-28
NSG2	YNL156C	25	108.579239302484	Sodium chloride, 1.25 M	4.2136161545475	4.59507836215094	Sodium chloride, 1.25 M-YNL156C-3-2-28
NSG2	YNL156C	26	113.223218020359	Sodium chloride, 1.25 M	4.81681724897875	4.51608280014594	Sodium chloride, 1.25 M-YNL156C-3-2-28
NSG2	YNL156C	27	118.262235230657	Sodium chloride, 1.25 M	4.65141187842411	4.41555059935306	Sodium chloride, 1.25 M-YNL156C-3-2-28
NSG2	YNL156C	28	122.857707054832	Sodium chloride, 1.25 M	4.43918238544779	4.31035019961076	Sodium chloride, 1.25 M-YNL156C-3-2-28
NSG2	YNL156C	29	128.600620869111	Sodium chloride, 1.25 M	3.76957974483918	4.16215572167315	Sodium chloride, 1.25 M-YNL156C-3-2-28
NSG2	YNL156C	30	133.927016539494	Sodium chloride, 1.25 M	4.14375709564491	4.00839697184717	Sodium chloride, 1.25 M-YNL156C-3-2-28
NSG2	YNL156C	2	3.57658739671147	Sodium chloride, 1.25 M	6.95573938699301	8.11686793581873	Sodium chloride, 1.25 M-YNL156C-3-2-29
NSG2	YNL156C	3	7.1116805958602	Sodium chloride, 1.25 M	8.95443998865744	7.717181724367	Sodium chloride, 1.25 M-YNL156C-3-2-29
NSG2	YNL156C	4	9.88296734396004	Sodium chloride, 1.25 M	7.99469614900012	7.42024267832296	Sodium chloride, 1.25 M-YNL156C-3-2-29
NSG2	YNL156C	5	13.8494127887537	Sodium chloride, 1.25 M	6.64751857177975	7.01950664205478	Sodium chloride, 1.25 M-YNL156C-3-2-29
NSG2	YNL156C	6	17.9570796991329	Sodium chloride, 1.25 M	6.36504363242316	6.63351555154382	Sodium chloride, 1.25 M-YNL156C-3-2-29
NSG2	YNL156C	7	22.05986092615	Sodium chloride, 1.25 M	6.61642078102356	6.2779087638685	Sodium chloride, 1.25 M-YNL156C-3-2-29
NSG2	YNL156C	8	26.6676163699624	Sodium chloride, 1.25 M	5.4584257129392	5.91585441311868	Sodium chloride, 1.25 M-YNL156C-3-2-29
NSG2	YNL156C	9	31.2080395682169	Sodium chloride, 1.25 M	5.62654021307556	5.59949558090991	Sodium chloride, 1.25 M-YNL156C-3-2-29
NSG2	YNL156C	10	35.601247660772	Sodium chloride, 1.25 M	5.4314825399519	5.32957621250983	Sodium chloride, 1.25 M-YNL156C-3-2-29
NSG2	YNL156C	11	40.1221919886219	Sodium chloride, 1.25 M	5.49546130057112	5.08897810311329	Sodium chloride, 1.25 M-YNL156C-3-2-29
NSG2	YNL156C	12	45.0492950553185	Sodium chloride, 1.25 M	4.30668443466976	4.87574038747004	Sodium chloride, 1.25 M-YNL156C-3-2-29
NSG2	YNL156C	13	49.3511285784403	Sodium chloride, 1.25 M	4.91896980444161	4.7364499294838	Sodium chloride, 1.25 M-YNL156C-3-2-29
NSG2	YNL156C	14	54.0712946034867	Sodium chloride, 1.25 M	4.61746685878432	4.65939632525807	Sodium chloride, 1.25 M-YNL156C-3-2-29
NSG2	YNL156C	15	58.5698444407742	Sodium chloride, 1.25 M	4.90466092683037	4.64693256761653	Sodium chloride, 1.25 M-YNL156C-3-2-29
NSG2	YNL156C	16	64.1345770062096	Sodium chloride, 1.25 M	4.31018559894552	4.64416506352037	Sodium chloride, 1.25 M-YNL156C-3-2-29
NSG2	YNL156C	17	69.3799114504491	Sodium chloride, 1.25 M	4.30709730199783	4.6691121340576	Sodium chloride, 1.25 M-YNL156C-3-2-29
NSG2	YNL156C	18	73.9809114144551	Sodium chloride, 1.25 M	4.68595522536947	4.73584977836256	Sodium chloride, 1.25 M-YNL156C-3-2-29
NSG2	YNL156C	19	78.5886742235735	Sodium chloride, 1.25 M	5.14990692075698	4.80294064945943	Sodium chloride, 1.25 M-YNL156C-3-2-29
NSG2	YNL156C	20	82.8871129866102	Sodium chloride, 1.25 M	5.236133894329	4.83055180648314	Sodium chloride, 1.25 M-YNL156C-3-2-29
NSG2	YNL156C	21	86.8830758436191	Sodium chloride, 1.25 M	5.19306769954084	4.83365196295523	Sodium chloride, 1.25 M-YNL156C-3-2-29
NSG2	YNL156C	22	91.9253779045258	Sodium chloride, 1.25 M	4.51232297539737	4.83322744217818	Sodium chloride, 1.25 M-YNL156C-3-2-29
NSG2	YNL156C	23	96.7897013082745	Sodium chloride, 1.25 M	4.74373569649704	4.80474658055278	Sodium chloride, 1.25 M-YNL156C-3-2-29
NSG2	YNL156C	24	101.625313865606	Sodium chloride, 1.25 M	4.74613766955075	4.74566570833961	Sodium chloride, 1.25 M-YNL156C-3-2-29
NSG2	YNL156C	25	106.587267727418	Sodium chloride, 1.25 M	4.25883620155496	4.66580464432089	Sodium chloride, 1.25 M-YNL156C-3-2-29
NSG2	YNL156C	26	111.18846747664	Sodium chloride, 1.25 M	4.76019377986548	4.57335551442973	Sodium chloride, 1.25 M-YNL156C-3-2-29
NSG2	YNL156C	27	116.025433281427	Sodium chloride, 1.25 M	4.84556889203258	4.45606515187404	Sodium chloride, 1.25 M-YNL156C-3-2-29
NSG2	YNL156C	28	120.594827192965	Sodium chloride, 1.25 M	4.40522939014186	4.32636785198715	Sodium chloride, 1.25 M-YNL156C-3-2-29
NSG2	YNL156C	29	126.427553434497	Sodium chloride, 1.25 M	3.72045456579816	4.1351947591465	Sodium chloride, 1.25 M-YNL156C-3-2-29
NSG2	YNL156C	30	131.757568364202	Sodium chloride, 1.25 M	4.08490935348164	3.93547445813233	Sodium chloride, 1.25 M-YNL156C-3-2-29
NSG2	YNL156C	2	3.59772286632152	Sodium chloride, 1.25 M	6.58809584415274	7.78599331971699	Sodium chloride, 1.25 M-YNL156C-3-3-28
NSG2	YNL156C	3	7.1507720070741	Sodium chloride, 1.25 M	8.60105295295664	7.48205768628886	Sodium chloride, 1.25 M-YNL156C-3-3-28
NSG2	YNL156C	4	9.92083105932705	Sodium chloride, 1.25 M	8.05588390672686	7.25470026184229	Sodium chloride, 1.25 M-YNL156C-3-3-28
NSG2	YNL156C	5	13.8358697774076	Sodium chloride, 1.25 M	6.59740330388279	6.94727934063335	Sodium chloride, 1.25 M-YNL156C-3-3-28
NSG2	YNL156C	6	17.8765208097046	Sodium chloride, 1.25 M	6.59265715803284	6.6462172245411	Sodium chloride, 1.25 M-YNL156C-3-3-28
NSG2	YNL156C	7	21.9340280509341	Sodium chloride, 1.25 M	6.41132012560013	6.36053397636755	Sodium chloride, 1.25 M-YNL156C-3-3-28
NSG2	YNL156C	8	26.3920375799218	Sodium chloride, 1.25 M	5.52214426932806	6.06688829434549	Sodium chloride, 1.25 M-YNL156C-3-3-28
NSG2	YNL156C	9	30.8471647851711	Sodium chloride, 1.25 M	5.58321136429191	5.79569966665911	Sodium chloride, 1.25 M-YNL156C-3-3-28
NSG2	YNL156C	10	35.1375458402389	Sodium chloride, 1.25 M	5.77065553759731	5.55479138223182	Sodium chloride, 1.25 M-YNL156C-3-3-28
NSG2	YNL156C	11	39.4737057698069	Sodium chloride, 1.25 M	5.9211664774205	5.3321370982897	Sodium chloride, 1.25 M-YNL156C-3-3-28
NSG2	YNL156C	12	44.266592024232	Sodium chloride, 1.25 M	4.64718963233439	5.11437467590685	Sodium chloride, 1.25 M-YNL156C-3-3-28
NSG2	YNL156C	13	48.7977932488322	Sodium chloride, 1.25 M	4.8767059889674	4.93978786022837	Sodium chloride, 1.25 M-YNL156C-3-3-28
NSG2	YNL156C	14	53.5591620519712	Sodium chloride, 1.25 M	4.85122558770316	4.80371457107804	Sodium chloride, 1.25 M-YNL156C-3-3-28
NSG2	YNL156C	15	57.8470892255614	Sodium chloride, 1.25 M	5.39414216774205	4.71655870573982	Sodium chloride, 1.25 M-YNL156C-3-3-28
NSG2	YNL156C	16	63.9795760537669	Sodium chloride, 1.25 M	3.84428945159902	4.60590111888598	Sodium chloride, 1.25 M-YNL156C-3-3-28
NSG2	YNL156C	17	69.5364059712813	Sodium chloride, 1.25 M	4.07948681477594	4.52290220682302	Sodium chloride, 1.25 M-YNL156C-3-3-28
NSG2	YNL156C	18	74.4490781654405	Sodium chloride, 1.25 M	4.29533870700536	4.47763370779021	Sodium chloride, 1.25 M-YNL156C-3-3-28
NSG2	YNL156C	19	79.0502722134835	Sodium chloride, 1.25 M	5.19104002333461	4.44049653982383	Sodium chloride, 1.25 M-YNL156C-3-3-28
NSG2	YNL156C	20	83.7161154835021	Sodium chloride, 1.25 M	4.63702333580126	4.39069024219745	Sodium chloride, 1.25 M-YNL156C-3-3-28
NSG2	YNL156C	21	88.2318844047522	Sodium chloride, 1.25 M	4.66768000929983	4.34151675184909	Sodium chloride, 1.25 M-YNL156C-3-3-28
NSG2	YNL156C	22	93.6066746908357	Sodium chloride, 1.25 M	4.0486718843365	4.29292948134924	Sodium chloride, 1.25 M-YNL156C-3-3-28
NSG2	YNL156C	23	99.1939439808119	Sodium chloride, 1.25 M	3.90828331413088	4.22256849697608	Sodium chloride, 1.25 M-YNL156C-3-3-28
NSG2	YNL156C	24	104.481639302514	Sodium chloride, 1.25 M	4.14251710778007	4.13165960257843	Sodium chloride, 1.25 M-YNL156C-3-3-28
NSG2	YNL156C	25	109.848561528052	Sodium chloride, 1.25 M	3.85181345074722	4.03062413145845	Sodium chloride, 1.25 M-YNL156C-3-3-28
NSG2	YNL156C	26	114.75489543624	Sodium chloride, 1.25 M	4.12437975571062	3.92991190750512	Sodium chloride, 1.25 M-YNL156C-3-3-28
NSG2	YNL156C	27	120.270082088058	Sodium chloride, 1.25 M	3.99189354499297	3.80646311109235	Sodium chloride, 1.25 M-YNL156C-3-3-28
NSG2	YNL156C	28	125.109705319539	Sodium chloride, 1.25 M	3.93003962114875	3.68928953763964	Sodium chloride, 1.25 M-YNL156C-3-3-28
NSG2	YNL156C	29	131.618581306125	Sodium chloride, 1.25 M	3.07005452346102	3.51943793433761	Sodium chloride, 1.25 M-YNL156C-3-3-28
NSG2	YNL156C	30	137.41844118923	Sodium chloride, 1.25 M	3.49448544366176	3.35615509910565	Sodium chloride, 1.25 M-YNL156C-3-3-28
FMP41	YNL168C	2	2.10901824718216	Sodium chloride, 1.25 M	11.6026087754948	8.94983720194198	Sodium chloride, 1.25 M-YNL168C-0-18-14
FMP41	YNL168C	3	5.86575136799468	Sodium chloride, 1.25 M	8.08667792822008	8.29540083211302	Sodium chloride, 1.25 M-YNL168C-0-18-14
FMP41	YNL168C	4	8.93620384157353	Sodium chloride, 1.25 M	6.05151918144718	7.80740121049291	Sodium chloride, 1.25 M-YNL168C-0-18-14
FMP41	YNL168C	5	13.4820265065793	Sodium chloride, 1.25 M	5.48598857298563	7.1707617927788	Sodium chloride, 1.25 M-YNL168C-0-18-14
FMP41	YNL168C	6	17.4645303095519	Sodium chloride, 1.25 M	6.09675599236723	6.70419359608052	Sodium chloride, 1.25 M-YNL168C-0-18-14
FMP41	YNL168C	7	21.9706158399684	Sodium chloride, 1.25 M	6.04641316534222	6.27116232901923	Sodium chloride, 1.25 M-YNL168C-0-18-14
FMP41	YNL168C	8	26.0594277012732	Sodium chloride, 1.25 M	6.06626502575832	5.95225418192394	Sodium chloride, 1.25 M-YNL168C-0-18-14
FMP41	YNL168C	9	30.2203899734371	Sodium chloride, 1.25 M	5.72609365474626	5.68700069932519	Sodium chloride, 1.25 M-YNL168C-0-18-14
FMP41	YNL168C	10	34.6154431678024	Sodium chloride, 1.25 M	5.45528981789482	5.53066503048789	Sodium chloride, 1.25 M-YNL168C-0-18-14
FMP41	YNL168C	11	38.7911662364681	Sodium chloride, 1.25 M	6.29353926316323	5.50969810508494	Sodium chloride, 1.25 M-YNL168C-0-18-14
FMP41	YNL168C	12	43.3064756800664	Sodium chloride, 1.25 M	5.83714131893982	5.54038122986042	Sodium chloride, 1.25 M-YNL168C-0-18-14
FMP41	YNL168C	13	47.7291478172037	Sodium chloride, 1.25 M	5.45629905104755	5.53684192958708	Sodium chloride, 1.25 M-YNL168C-0-18-14
FMP41	YNL168C	14	52.146720580349	Sodium chloride, 1.25 M	5.2107724932907	5.49034728041907	Sodium chloride, 1.25 M-YNL168C-0-18-14
FMP41	YNL168C	15	56.6298651510488	Sodium chloride, 1.25 M	5.16355903913378	5.44907920992407	Sodium chloride, 1.25 M-YNL168C-0-18-14
FMP41	YNL168C	16	61.9296611739965	Sodium chloride, 1.25 M	4.96534518078751	5.40725426315749	Sodium chloride, 1.25 M-YNL168C-0-18-14
FMP41	YNL168C	17	66.494720313159	Sodium chloride, 1.25 M	5.69468453913538	5.39414172690738	Sodium chloride, 1.25 M-YNL168C-0-18-14
FMP41	YNL168C	18	70.9798080783607	Sodium chloride, 1.25 M	5.51012557776192	5.40605181826234	Sodium chloride, 1.25 M-YNL168C-0-18-14
FMP41	YNL168C	19	75.0972171586632	Sodium chloride, 1.25 M	6.4087329750147	5.42088758859246	Sodium chloride, 1.25 M-YNL168C-0-18-14
FMP41	YNL168C	20	79.5867854288859	Sodium chloride, 1.25 M	4.62675122415716	5.4220867233119	Sodium chloride, 1.25 M-YNL168C-0-18-14
FMP41	YNL168C	21	84.5021798969939	Sodium chloride, 1.25 M	5.25068646626392	5.4110039658936	Sodium chloride, 1.25 M-YNL168C-0-18-14
FMP41	YNL168C	22	88.9235911555693	Sodium chloride, 1.25 M	5.39341192614547	5.3946102587152	Sodium chloride, 1.25 M-YNL168C-0-18-14
FMP41	YNL168C	23	93.7740627422002	Sodium chloride, 1.25 M	4.91511979582851	5.34943255769458	Sodium chloride, 1.25 M-YNL168C-0-18-14
FMP41	YNL168C	24	97.6346579331261	Sodium chloride, 1.25 M	6.01720567215444	5.29133439062337	Sodium chloride, 1.25 M-YNL168C-0-18-14
FMP41	YNL168C	25	101.946787234216	Sodium chloride, 1.25 M	5.12894845133276	5.21313387417728	Sodium chloride, 1.25 M-YNL168C-0-18-14
FMP41	YNL168C	26	106.367030596411	Sodium chloride, 1.25 M	5.32487366654422	5.11717984534519	Sodium chloride, 1.25 M-YNL168C-0-18-14
FMP41	YNL168C	27	110.733164197577	Sodium chloride, 1.25 M	4.7323926957136	5.00544536226082	Sodium chloride, 1.25 M-YNL168C-0-18-14
FMP41	YNL168C	28	114.553882473665	Sodium chloride, 1.25 M	5.23843393438802	4.89320759816697	Sodium chloride, 1.25 M-YNL168C-0-18-14
FMP41	YNL168C	29	119.313445022435	Sodium chloride, 1.25 M	4.58348907836739	4.73506117688313	Sodium chloride, 1.25 M-YNL168C-0-18-14
FMP41	YNL168C	30	124.014589007869	Sodium chloride, 1.25 M	4.47754570647256	4.55969194152201	Sodium chloride, 1.25 M-YNL168C-0-18-14
FMP41	YNL168C	2	3.80171736149836	Sodium chloride, 1.25 M	5.06517366771616	6.19853513195909	Sodium chloride, 1.25 M-YNL168C-0-18-15
FMP41	YNL168C	3	7.52344598037532	Sodium chloride, 1.25 M	8.00748799557115	6.18760636190813	Sodium chloride, 1.25 M-YNL168C-0-18-15
FMP41	YNL168C	4	10.59645335727	Sodium chloride, 1.25 M	5.9983533696665	6.17127832101799	Sodium chloride, 1.25 M-YNL168C-0-18-15
FMP41	YNL168C	5	15.135822762885	Sodium chloride, 1.25 M	5.49291259549809	6.13242217070858	Sodium chloride, 1.25 M-YNL168C-0-18-15
FMP41	YNL168C	6	19.0366630493163	Sodium chloride, 1.25 M	6.06690018138087	6.08242495615404	Sodium chloride, 1.25 M-YNL168C-0-18-15
FMP41	YNL168C	7	23.5185256163232	Sodium chloride, 1.25 M	6.13839963848825	6.00774659987381	Sodium chloride, 1.25 M-YNL168C-0-18-15
FMP41	YNL168C	8	27.6094309693408	Sodium chloride, 1.25 M	6.21007878173374	5.92748479461022	Sodium chloride, 1.25 M-YNL168C-0-18-15
FMP41	YNL168C	9	31.8191931484742	Sodium chloride, 1.25 M	5.59662524792756	5.83691082862746	Sodium chloride, 1.25 M-YNL168C-0-18-15
FMP41	YNL168C	10	36.2217017545931	Sodium chloride, 1.25 M	5.54323790973759	5.72285773369799	Sodium chloride, 1.25 M-YNL168C-0-18-15
FMP41	YNL168C	11	40.4467558876315	Sodium chloride, 1.25 M	6.22971046823736	5.59214551978993	Sodium chloride, 1.25 M-YNL168C-0-18-15
FMP41	YNL168C	12	45.0258273029753	Sodium chloride, 1.25 M	5.74568187277674	5.44352974187285	Sodium chloride, 1.25 M-YNL168C-0-18-15
FMP41	YNL168C	13	49.5050077225603	Sodium chloride, 1.25 M	5.19187872251595	5.3079208630102	Sodium chloride, 1.25 M-YNL168C-0-18-15
FMP41	YNL168C	14	54.0589774863666	Sodium chloride, 1.25 M	4.97491502838476	5.16168859779598	Sodium chloride, 1.25 M-YNL168C-0-18-15
FMP41	YNL168C	15	58.6419316478988	Sodium chloride, 1.25 M	4.76338075644485	5.00048493691327	Sodium chloride, 1.25 M-YNL168C-0-18-15
FMP41	YNL168C	16	63.9482523084657	Sodium chloride, 1.25 M	4.44724460640213	4.84448240497545	Sodium chloride, 1.25 M-YNL168C-0-18-15
FMP41	YNL168C	17	68.8608692169776	Sodium chloride, 1.25 M	4.92206982714681	4.74643408198269	Sodium chloride, 1.25 M-YNL168C-0-18-15
FMP41	YNL168C	18	73.5759364399193	Sodium chloride, 1.25 M	4.63383145846744	4.67717596136599	Sodium chloride, 1.25 M-YNL168C-0-18-15
FMP41	YNL168C	19	78.0599783915998	Sodium chloride, 1.25 M	5.32115545367473	4.63003610954453	Sodium chloride, 1.25 M-YNL168C-0-18-15
FMP41	YNL168C	20	82.7711893789107	Sodium chloride, 1.25 M	4.1099950875329	4.59618424886007	Sodium chloride, 1.25 M-YNL168C-0-18-15
FMP41	YNL168C	21	87.6612136558994	Sodium chloride, 1.25 M	4.72412441969147	4.591159121082	Sodium chloride, 1.25 M-YNL168C-0-18-15
FMP41	YNL168C	22	92.568137539556	Sodium chloride, 1.25 M	4.25240711745926	4.60657052576463	Sodium chloride, 1.25 M-YNL168C-0-18-15
FMP41	YNL168C	23	97.7047172554242	Sodium chloride, 1.25 M	4.22295123323822	4.60189129844978	Sodium chloride, 1.25 M-YNL168C-0-18-15
FMP41	YNL168C	24	101.64354344141	Sodium chloride, 1.25 M	5.33877918360328	4.57940122948308	Sodium chloride, 1.25 M-YNL168C-0-18-15
FMP41	YNL168C	25	106.062583642484	Sodium chloride, 1.25 M	4.48050958025904	4.5536735270392	Sodium chloride, 1.25 M-YNL168C-0-18-15
FMP41	YNL168C	26	110.671985886938	Sodium chloride, 1.25 M	4.65649157493764	4.52317020571926	Sodium chloride, 1.25 M-YNL168C-0-18-15
FMP41	YNL168C	27	115.101751274408	Sodium chloride, 1.25 M	4.48809754615854	4.48722261796202	Sodium chloride, 1.25 M-YNL168C-0-18-15
FMP41	YNL168C	28	118.863897612732	Sodium chloride, 1.25 M	5.0406420506829	4.45027021035084	Sodium chloride, 1.25 M-YNL168C-0-18-15
FMP41	YNL168C	29	123.762593868697	Sodium chloride, 1.25 M	4.06303264947701	4.39491014690417	Sodium chloride, 1.25 M-YNL168C-0-18-15
FMP41	YNL168C	30	128.526484527737	Sodium chloride, 1.25 M	4.12365217569153	4.33511582162442	Sodium chloride, 1.25 M-YNL168C-0-18-15
FMP41	YNL168C	2	3.74645441190475	Sodium chloride, 1.25 M	5.04597638299828	6.25422138206098	Sodium chloride, 1.25 M-YNL168C-0-19-14
FMP41	YNL168C	3	7.52173731856397	Sodium chloride, 1.25 M	7.92186274721003	6.21235157393242	Sodium chloride, 1.25 M-YNL168C-0-19-14
FMP41	YNL168C	4	10.5774277532347	Sodium chloride, 1.25 M	6.13882340426488	6.17348867958209	Sodium chloride, 1.25 M-YNL168C-0-19-14
FMP41	YNL168C	5	15.1473358432928	Sodium chloride, 1.25 M	5.51509062183238	6.10436032986164	Sodium chloride, 1.25 M-YNL168C-0-19-14
FMP41	YNL168C	6	19.0056098743924	Sodium chloride, 1.25 M	6.29821430308888	6.03297892667463	Sodium chloride, 1.25 M-YNL168C-0-19-14
FMP41	YNL168C	7	23.5245471599316	Sodium chloride, 1.25 M	5.76405673972357	5.93600955034892	Sodium chloride, 1.25 M-YNL168C-0-19-14
FMP41	YNL168C	8	27.5772105340273	Sodium chloride, 1.25 M	6.21450689083124	5.84120635399427	Sodium chloride, 1.25 M-YNL168C-0-19-14
FMP41	YNL168C	9	31.7712201921084	Sodium chloride, 1.25 M	5.57674396204346	5.739816080358	Sodium chloride, 1.25 M-YNL168C-0-19-14
FMP41	YNL168C	10	36.2236499173421	Sodium chloride, 1.25 M	5.31955749613048	5.61624915807155	Sodium chloride, 1.25 M-YNL168C-0-19-14
FMP41	YNL168C	11	40.4422350045362	Sodium chloride, 1.25 M	6.16478984664606	5.48170091574959	Sodium chloride, 1.25 M-YNL168C-0-19-14
FMP41	YNL168C	12	44.9990927272413	Sodium chloride, 1.25 M	5.4764545096727	5.33655185482069	Sodium chloride, 1.25 M-YNL168C-0-19-14
FMP41	YNL168C	13	49.4024026287547	Sodium chloride, 1.25 M	5.11591089001282	5.21543854754499	Sodium chloride, 1.25 M-YNL168C-0-19-14
FMP41	YNL168C	14	53.6789227255879	Sodium chloride, 1.25 M	4.83233259870881	5.10214010861765	Sodium chloride, 1.25 M-YNL168C-0-19-14
FMP41	YNL168C	15	58.0151742058327	Sodium chloride, 1.25 M	4.84161812130883	4.98297259186529	Sodium chloride, 1.25 M-YNL168C-0-19-14
FMP41	YNL168C	16	62.9139717472964	Sodium chloride, 1.25 M	4.74280750511438	4.87754791208581	Sodium chloride, 1.25 M-YNL168C-0-19-14
FMP41	YNL168C	17	67.7248998955873	Sodium chloride, 1.25 M	4.80826979712006	4.8249739126276	Sodium chloride, 1.25 M-YNL168C-0-19-14
FMP41	YNL168C	18	72.2988042522339	Sodium chloride, 1.25 M	4.90355515009424	4.80828251555217	Sodium chloride, 1.25 M-YNL168C-0-19-14
FMP41	YNL168C	19	76.7551484918767	Sodium chloride, 1.25 M	5.11201094851603	4.80900183504815	Sodium chloride, 1.25 M-YNL168C-0-19-14
FMP41	YNL168C	20	81.3100529825577	Sodium chloride, 1.25 M	4.47774392439535	4.81281273380602	Sodium chloride, 1.25 M-YNL168C-0-19-14
FMP41	YNL168C	21	85.8747497325282	Sodium chloride, 1.25 M	4.97486874677416	4.83413196419667	Sodium chloride, 1.25 M-YNL168C-0-19-14
FMP41	YNL168C	22	90.3815508690844	Sodium chloride, 1.25 M	4.7811825663608	4.86952131081579	Sodium chloride, 1.25 M-YNL168C-0-19-14
FMP41	YNL168C	23	95.2833831365187	Sodium chloride, 1.25 M	4.3786724913454	4.87843565213462	Sodium chloride, 1.25 M-YNL168C-0-19-14
FMP41	YNL168C	24	99.1253336929544	Sodium chloride, 1.25 M	5.5153574953616	4.85925055583556	Sodium chloride, 1.25 M-YNL168C-0-19-14
FMP41	YNL168C	25	103.242387419945	Sodium chloride, 1.25 M	4.97436157678017	4.83320926236984	Sodium chloride, 1.25 M-YNL168C-0-19-14
FMP41	YNL168C	26	107.581859969948	Sodium chloride, 1.25 M	4.85022826476688	4.79595149220727	Sodium chloride, 1.25 M-YNL168C-0-19-14
FMP41	YNL168C	27	111.954671225265	Sodium chloride, 1.25 M	4.63994377932762	4.74424927568923	Sodium chloride, 1.25 M-YNL168C-0-19-14
FMP41	YNL168C	28	115.688753807033	Sodium chloride, 1.25 M	5.34553187638993	4.68716718554373	Sodium chloride, 1.25 M-YNL168C-0-19-14
FMP41	YNL168C	29	120.421076395568	Sodium chloride, 1.25 M	4.29700396575233	4.59982355701282	Sodium chloride, 1.25 M-YNL168C-0-19-14
FMP41	YNL168C	30	125.058229427919	Sodium chloride, 1.25 M	4.2638088671259	4.50031338227624	Sodium chloride, 1.25 M-YNL168C-0-19-14
FMP41	YNL168C	2	3.71476323694771	Sodium chloride, 1.25 M	5.19795892586515	5.84087094922549	Sodium chloride, 1.25 M-YNL168C-1-18-14
FMP41	YNL168C	4	10.1323077823352	Sodium chloride, 1.25 M	6.37261769281207	5.89585349676649	Sodium chloride, 1.25 M-YNL168C-1-18-14
FMP41	YNL168C	5	14.6297650272066	Sodium chloride, 1.25 M	6.17215128685408	5.91165535930028	Sodium chloride, 1.25 M-YNL168C-1-18-14
FMP41	YNL168C	6	18.6448274146021	Sodium chloride, 1.25 M	5.98297803649816	5.9066541834568	Sodium chloride, 1.25 M-YNL168C-1-18-14
FMP41	YNL168C	7	23.1669219530292	Sodium chloride, 1.25 M	5.99055958632523	5.87484702747737	Sodium chloride, 1.25 M-YNL168C-1-18-14
FMP41	YNL168C	8	27.2670041022762	Sodium chloride, 1.25 M	5.65608154199504	5.8271807086667	Sodium chloride, 1.25 M-YNL168C-1-18-14
FMP41	YNL168C	9	31.761561408962	Sodium chloride, 1.25 M	5.86615550055726	5.76624847390738	Sodium chloride, 1.25 M-YNL168C-1-18-14
FMP41	YNL168C	10	35.9363595912609	Sodium chloride, 1.25 M	6.29758326705369	5.68233462889423	Sodium chloride, 1.25 M-YNL168C-1-18-14
FMP41	YNL168C	11	39.8886059528839	Sodium chloride, 1.25 M	6.31820325385981	5.56996054172926	Sodium chloride, 1.25 M-YNL168C-1-18-14
FMP41	YNL168C	12	44.9193654608975	Sodium chloride, 1.25 M	4.58203994822188	5.41843108225927	Sodium chloride, 1.25 M-YNL168C-1-18-14
FMP41	YNL168C	13	49.3983276890988	Sodium chloride, 1.25 M	5.14951481131411	5.31201502366617	Sodium chloride, 1.25 M-YNL168C-1-18-14
FMP41	YNL168C	14	54.1154643624834	Sodium chloride, 1.25 M	4.86080133704704	5.22217323391696	Sodium chloride, 1.25 M-YNL168C-1-18-14
FMP41	YNL168C	15	58.0136444452472	Sodium chloride, 1.25 M	5.51853495837279	5.15249945539076	Sodium chloride, 1.25 M-YNL168C-1-18-14
FMP41	YNL168C	16	62.9151281938254	Sodium chloride, 1.25 M	4.9103339431329	5.09422977226726	Sodium chloride, 1.25 M-YNL168C-1-18-14
FMP41	YNL168C	17	67.6977100751486	Sodium chloride, 1.25 M	4.97321603012129	5.11006543559016	Sodium chloride, 1.25 M-YNL168C-1-18-14
FMP41	YNL168C	18	71.7878146155769	Sodium chloride, 1.25 M	5.42194661047968	5.17188034523066	Sodium chloride, 1.25 M-YNL168C-1-18-14
FMP41	YNL168C	19	76.1281541287798	Sodium chloride, 1.25 M	5.39029589157641	5.24322209041779	Sodium chloride, 1.25 M-YNL168C-1-18-14
FMP41	YNL168C	20	80.4700149269964	Sodium chloride, 1.25 M	4.82635644170791	5.2777578996432	Sodium chloride, 1.25 M-YNL168C-1-18-14
FMP41	YNL168C	21	84.5197559344416	Sodium chloride, 1.25 M	5.60641695987397	5.28330889266442	Sodium chloride, 1.25 M-YNL168C-1-18-14
FMP41	YNL168C	22	88.8972713108222	Sodium chloride, 1.25 M	5.3088159582903	5.27978260963025	Sodium chloride, 1.25 M-YNL168C-1-18-14
FMP41	YNL168C	23	92.9273213730341	Sodium chloride, 1.25 M	5.29734429622377	5.24241353120517	Sodium chloride, 1.25 M-YNL168C-1-18-14
FMP41	YNL168C	24	97.2894397783399	Sodium chloride, 1.25 M	4.86257009113351	5.16507001944663	Sodium chloride, 1.25 M-YNL168C-1-18-14
FMP41	YNL168C	25	101.13029953457	Sodium chloride, 1.25 M	5.42461303516321	5.07874156162817	Sodium chloride, 1.25 M-YNL168C-1-18-14
FMP41	YNL168C	26	105.126581691285	Sodium chloride, 1.25 M	5.12299589193086	4.96908352055502	Sodium chloride, 1.25 M-YNL168C-1-18-14
FMP41	YNL168C	27	109.299906963659	Sodium chloride, 1.25 M	5.39559819447474	4.83113314461882	Sodium chloride, 1.25 M-YNL168C-1-18-14
FMP41	YNL168C	28	113.88423385226	Sodium chloride, 1.25 M	4.16557933650721	4.65101433395585	Sodium chloride, 1.25 M-YNL168C-1-18-14
FMP41	YNL168C	29	119.173474087166	Sodium chloride, 1.25 M	4.00113630100144	4.40715348349824	Sodium chloride, 1.25 M-YNL168C-1-18-14
FMP41	YNL168C	30	124.178530672397	Sodium chloride, 1.25 M	4.40027546321748	4.14166145926239	Sodium chloride, 1.25 M-YNL168C-1-18-14
FMP41	YNL168C	2	3.78234587304904	Sodium chloride, 1.25 M	5.11499989970901	5.55934848033908	Sodium chloride, 1.25 M-YNL168C-1-18-15
FMP41	YNL168C	4	10.7114271997624	Sodium chloride, 1.25 M	5.58385440810389	5.69237470222175	Sodium chloride, 1.25 M-YNL168C-1-18-15
FMP41	YNL168C	5	15.1455224813559	Sodium chloride, 1.25 M	6.3464864977241	5.75316503302539	Sodium chloride, 1.25 M-YNL168C-1-18-15
FMP41	YNL168C	6	19.1397855733608	Sodium chloride, 1.25 M	5.98366417450346	5.78940004081354	Sodium chloride, 1.25 M-YNL168C-1-18-15
FMP41	YNL168C	7	23.6336008965554	Sodium chloride, 1.25 M	6.05760700291055	5.80651595718659	Sodium chloride, 1.25 M-YNL168C-1-18-15
FMP41	YNL168C	8	27.786482246417	Sodium chloride, 1.25 M	5.6144554145424	5.80384536355383	Sodium chloride, 1.25 M-YNL168C-1-18-15
FMP41	YNL168C	9	32.3182565657247	Sodium chloride, 1.25 M	5.70851175504109	5.78872809561012	Sodium chloride, 1.25 M-YNL168C-1-18-15
FMP41	YNL168C	10	36.5126793696751	Sodium chloride, 1.25 M	6.3582616601713	5.74781012747309	Sodium chloride, 1.25 M-YNL168C-1-18-15
FMP41	YNL168C	11	40.5480447089796	Sodium chloride, 1.25 M	6.05665911249215	5.67753604935933	Sodium chloride, 1.25 M-YNL168C-1-18-15
FMP41	YNL168C	12	45.3921298232462	Sodium chloride, 1.25 M	4.8304767837265	5.58120630392086	Sodium chloride, 1.25 M-YNL168C-1-18-15
FMP41	YNL168C	13	49.8171118821545	Sodium chloride, 1.25 M	5.28057849332712	5.509022132561	Sodium chloride, 1.25 M-YNL168C-1-18-15
FMP41	YNL168C	14	54.3689636142782	Sodium chloride, 1.25 M	5.42428459060734	5.45288672652854	Sodium chloride, 1.25 M-YNL168C-1-18-15
FMP41	YNL168C	15	58.2697454044955	Sodium chloride, 1.25 M	5.78146892383705	5.40802220233507	Sodium chloride, 1.25 M-YNL168C-1-18-15
FMP41	YNL168C	16	63.3463743301804	Sodium chloride, 1.25 M	4.90020003591248	5.35763018186466	Sodium chloride, 1.25 M-YNL168C-1-18-15
FMP41	YNL168C	17	67.8941168261117	Sodium chloride, 1.25 M	5.47106430069357	5.3389521264004	Sodium chloride, 1.25 M-YNL168C-1-18-15
FMP41	YNL168C	18	72.0699370630246	Sodium chloride, 1.25 M	5.78635730480197	5.34512773373225	Sodium chloride, 1.25 M-YNL168C-1-18-15
FMP41	YNL168C	19	76.5898992529721	Sodium chloride, 1.25 M	5.47479260954564	5.35393381675905	Sodium chloride, 1.25 M-YNL168C-1-18-15
FMP41	YNL168C	20	81.1237349181655	Sodium chloride, 1.25 M	4.87487739236053	5.34093876147492	Sodium chloride, 1.25 M-YNL168C-1-18-15
FMP41	YNL168C	21	85.6708543774129	Sodium chloride, 1.25 M	5.19808999275464	5.31794782375333	Sodium chloride, 1.25 M-YNL168C-1-18-15
FMP41	YNL168C	22	90.6586104470603	Sodium chloride, 1.25 M	4.94065065689243	5.28455153256964	Sodium chloride, 1.25 M-YNL168C-1-18-15
FMP41	YNL168C	23	94.6620391726148	Sodium chloride, 1.25 M	5.67990679832275	5.21985658094984	Sodium chloride, 1.25 M-YNL168C-1-18-15
FMP41	YNL168C	24	99.155169911985	Sodium chloride, 1.25 M	5.09572618324665	5.10773259878636	Sodium chloride, 1.25 M-YNL168C-1-18-15
FMP41	YNL168C	25	103.243776799848	Sodium chloride, 1.25 M	5.28423071206498	4.98666915319331	Sodium chloride, 1.25 M-YNL168C-1-18-15
FMP41	YNL168C	26	107.50448138069	Sodium chloride, 1.25 M	5.01968038178777	4.83886168753118	Sodium chloride, 1.25 M-YNL168C-1-18-15
FMP41	YNL168C	27	111.998309715896	Sodium chloride, 1.25 M	5.14865924875167	4.65642701235941	Sodium chloride, 1.25 M-YNL168C-1-18-15
FMP41	YNL168C	28	116.664249922588	Sodium chloride, 1.25 M	4.01711473328048	4.43667388233326	Sodium chloride, 1.25 M-YNL168C-1-18-15
FMP41	YNL168C	29	122.221272750688	Sodium chloride, 1.25 M	3.78938563669452	4.13596919042763	Sodium chloride, 1.25 M-YNL168C-1-18-15
FMP41	YNL168C	30	127.623684846686	Sodium chloride, 1.25 M	3.9545214113054	3.80425689433888	Sodium chloride, 1.25 M-YNL168C-1-18-15
FMP41	YNL168C	2	3.76807062229469	Sodium chloride, 1.25 M	4.86239193207491	5.47166404311493	Sodium chloride, 1.25 M-YNL168C-1-19-14
FMP41	YNL168C	4	10.6533528288662	Sodium chloride, 1.25 M	5.73591371919952	5.68334549053696	Sodium chloride, 1.25 M-YNL168C-1-19-14
FMP41	YNL168C	5	15.1395006596177	Sodium chloride, 1.25 M	6.16355095494455	5.78867292397799	Sodium chloride, 1.25 M-YNL168C-1-19-14
FMP41	YNL168C	6	19.0716354567487	Sodium chloride, 1.25 M	6.29116734852511	5.85771323704541	Sodium chloride, 1.25 M-YNL168C-1-19-14
FMP41	YNL168C	7	23.2052243065054	Sodium chloride, 1.25 M	6.5536068731164	5.9050089189421	Sodium chloride, 1.25 M-YNL168C-1-19-14
FMP41	YNL168C	8	27.312084259993	Sodium chloride, 1.25 M	5.82762001714604	5.9295410721446	Sodium chloride, 1.25 M-YNL168C-1-19-14
FMP41	YNL168C	9	31.9305116730563	Sodium chloride, 1.25 M	5.52965558203208	5.9375164055737	Sodium chloride, 1.25 M-YNL168C-1-19-14
FMP41	YNL168C	10	36.0980947563338	Sodium chloride, 1.25 M	6.20227091018019	5.90876418688662	Sodium chloride, 1.25 M-YNL168C-1-19-14
FMP41	YNL168C	11	40.151616932619	Sodium chloride, 1.25 M	6.02274730989091	5.84133745472836	Sodium chloride, 1.25 M-YNL168C-1-19-14
FMP41	YNL168C	12	44.9726566091756	Sodium chloride, 1.25 M	5.13186221572392	5.74300936128808	Sodium chloride, 1.25 M-YNL168C-1-19-14
FMP41	YNL168C	13	49.4320135202755	Sodium chloride, 1.25 M	5.46880789303745	5.66668589313779	Sodium chloride, 1.25 M-YNL168C-1-19-14
FMP41	YNL168C	14	53.7849592601727	Sodium chloride, 1.25 M	5.96693966493643	5.6217299113516	Sodium chloride, 1.25 M-YNL168C-1-19-14
FMP41	YNL168C	15	57.6020363571704	Sodium chloride, 1.25 M	6.02691693639987	5.59191930196106	Sodium chloride, 1.25 M-YNL168C-1-19-14
FMP41	YNL168C	16	62.6695087596594	Sodium chloride, 1.25 M	4.86305765145717	5.54179649666808	Sodium chloride, 1.25 M-YNL168C-1-19-14
FMP41	YNL168C	17	67.1588299631489	Sodium chloride, 1.25 M	5.45758154249254	5.48657415149119	Sodium chloride, 1.25 M-YNL168C-1-19-14
FMP41	YNL168C	18	71.3011343710324	Sodium chloride, 1.25 M	6.07357039588773	5.43779289309444	Sodium chloride, 1.25 M-YNL168C-1-19-14
FMP41	YNL168C	19	75.8345724975866	Sodium chloride, 1.25 M	5.40870169398611	5.38212490430218	Sodium chloride, 1.25 M-YNL168C-1-19-14
FMP41	YNL168C	20	80.3788612016963	Sodium chloride, 1.25 M	4.84371980415097	5.31901276526838	Sodium chloride, 1.25 M-YNL168C-1-19-14
FMP41	YNL168C	21	84.9982538764738	Sodium chloride, 1.25 M	5.23566637921217	5.25544907622767	Sodium chloride, 1.25 M-YNL168C-1-19-14
FMP41	YNL168C	22	89.9513880378433	Sodium chloride, 1.25 M	4.88086030873453	5.18064999751811	Sodium chloride, 1.25 M-YNL168C-1-19-14
FMP41	YNL168C	23	94.1523624206979	Sodium chloride, 1.25 M	5.22843939218338	5.08843122337438	Sodium chloride, 1.25 M-YNL168C-1-19-14
FMP41	YNL168C	24	98.5759135206858	Sodium chloride, 1.25 M	5.00629778812027	4.96301596311005	Sodium chloride, 1.25 M-YNL168C-1-19-14
FMP41	YNL168C	25	102.592634208556	Sodium chloride, 1.25 M	5.34844277179221	4.83630620938011	Sodium chloride, 1.25 M-YNL168C-1-19-14
FMP41	YNL168C	26	106.932636408196	Sodium chloride, 1.25 M	4.98602392409526	4.68423509063363	Sodium chloride, 1.25 M-YNL168C-1-19-14
FMP41	YNL168C	27	111.577917837391	Sodium chloride, 1.25 M	4.64819272645868	4.5023316077588	Sodium chloride, 1.25 M-YNL168C-1-19-14
FMP41	YNL168C	28	116.315004242297	Sodium chloride, 1.25 M	3.78638651395763	4.29510648864668	Sodium chloride, 1.25 M-YNL168C-1-19-14
FMP41	YNL168C	29	121.853014074602	Sodium chloride, 1.25 M	3.78244652120215	4.02543735691422	Sodium chloride, 1.25 M-YNL168C-1-19-14
FMP41	YNL168C	30	127.311201524593	Sodium chloride, 1.25 M	3.93897486152761	3.73163280047669	Sodium chloride, 1.25 M-YNL168C-1-19-14
FMP41	YNL168C	2	3.30376492314909	Sodium chloride, 1.25 M	5.44825371618833	7.0663414248551	Sodium chloride, 1.25 M-YNL168C-2-18-14
FMP41	YNL168C	3	6.82480172715798	Sodium chloride, 1.25 M	9.28681810304414	6.93254846335694	Sodium chloride, 1.25 M-YNL168C-2-18-14
FMP41	YNL168C	4	9.83575105411276	Sodium chloride, 1.25 M	6.91680670803474	6.8204907755969	Sodium chloride, 1.25 M-YNL168C-2-18-14
FMP41	YNL168C	5	13.7619786827178	Sodium chloride, 1.25 M	6.34246707091441	6.67714882764905	Sodium chloride, 1.25 M-YNL168C-2-18-14
FMP41	YNL168C	6	17.7327010637272	Sodium chloride, 1.25 M	6.22203176705538	6.53400116067476	Sodium chloride, 1.25 M-YNL168C-2-18-14
FMP41	YNL168C	7	21.9169223236029	Sodium chloride, 1.25 M	6.25674013027526	6.38493645628333	Sodium chloride, 1.25 M-YNL168C-2-18-14
FMP41	YNL168C	8	26.0421593329912	Sodium chloride, 1.25 M	5.98647990874227	6.24111196800902	Sodium chloride, 1.25 M-YNL168C-2-18-14
FMP41	YNL168C	9	30.3196696966722	Sodium chloride, 1.25 M	5.58351933679571	6.09672175726787	Sodium chloride, 1.25 M-YNL168C-2-18-14
FMP41	YNL168C	10	34.2312974505123	Sodium chloride, 1.25 M	6.54249657108632	5.96943088966863	Sodium chloride, 1.25 M-YNL168C-2-18-14
FMP41	YNL168C	11	38.5018132992675	Sodium chloride, 1.25 M	6.46885366120511	5.83677178146786	Sodium chloride, 1.25 M-YNL168C-2-18-14
FMP41	YNL168C	12	43.2410403776148	Sodium chloride, 1.25 M	5.27820038242472	5.70023404662311	Sodium chloride, 1.25 M-YNL168C-2-18-14
FMP41	YNL168C	13	47.5959963594242	Sodium chloride, 1.25 M	5.32064202402773	5.58752365319644	Sodium chloride, 1.25 M-YNL168C-2-18-14
FMP41	YNL168C	14	51.6688292407781	Sodium chloride, 1.25 M	5.59667884392856	5.47048977571431	Sodium chloride, 1.25 M-YNL168C-2-18-14
FMP41	YNL168C	15	55.5377921007854	Sodium chloride, 1.25 M	6.32334055284514	5.34676869504193	Sodium chloride, 1.25 M-YNL168C-2-18-14
FMP41	YNL168C	16	61.8770837568587	Sodium chloride, 1.25 M	3.81538347809651	5.19783886249303	Sodium chloride, 1.25 M-YNL168C-2-18-14
FMP41	YNL168C	17	66.5445047703844	Sodium chloride, 1.25 M	5.52941360844112	5.18027087772628	Sodium chloride, 1.25 M-YNL168C-2-18-14
FMP41	YNL168C	18	71.4696229801807	Sodium chloride, 1.25 M	4.62355151023376	5.21914126590984	Sodium chloride, 1.25 M-YNL168C-2-18-14
FMP41	YNL168C	19	75.9669906883574	Sodium chloride, 1.25 M	5.80060548335901	5.26382470484238	Sodium chloride, 1.25 M-YNL168C-2-18-14
FMP41	YNL168C	20	80.1182387854516	Sodium chloride, 1.25 M	5.20547971428765	5.27832619366119	Sodium chloride, 1.25 M-YNL168C-2-18-14
FMP41	YNL168C	21	84.6691532426134	Sodium chloride, 1.25 M	5.21166496170955	5.28123556740923	Sodium chloride, 1.25 M-YNL168C-2-18-14
FMP41	YNL168C	22	88.8646399622087	Sodium chloride, 1.25 M	5.63502033930857	5.28306725555888	Sodium chloride, 1.25 M-YNL168C-2-18-14
FMP41	YNL168C	23	93.1073743230275	Sodium chloride, 1.25 M	5.42988291288278	5.25035651722261	Sodium chloride, 1.25 M-YNL168C-2-18-14
FMP41	YNL168C	24	96.9704841063473	Sodium chloride, 1.25 M	5.52667110505987	5.1902711335122	Sodium chloride, 1.25 M-YNL168C-2-18-14
FMP41	YNL168C	25	101.432173847685	Sodium chloride, 1.25 M	4.75639901422131	5.10661325345248	Sodium chloride, 1.25 M-YNL168C-2-18-14
FMP41	YNL168C	26	105.68028386023	Sodium chloride, 1.25 M	5.17532363117146	5.00794058799915	Sodium chloride, 1.25 M-YNL168C-2-18-14
FMP41	YNL168C	27	109.963751435413	Sodium chloride, 1.25 M	5.39030641485107	4.88474987841422	Sodium chloride, 1.25 M-YNL168C-2-18-14
FMP41	YNL168C	28	114.711741826822	Sodium chloride, 1.25 M	4.16699738931107	4.71859438471443	Sodium chloride, 1.25 M-YNL168C-2-18-14
FMP41	YNL168C	29	119.641592631323	Sodium chloride, 1.25 M	4.28910054434875	4.51656214319078	Sodium chloride, 1.25 M-YNL168C-2-18-14
FMP41	YNL168C	30	124.542775265884	Sodium chloride, 1.25 M	4.50539468193137	4.28808237007561	Sodium chloride, 1.25 M-YNL168C-2-18-14
FMP41	YNL168C	2	3.29989352232258	Sodium chloride, 1.25 M	5.46453175443538	7.51319436633512	Sodium chloride, 1.25 M-YNL168C-2-18-15
FMP41	YNL168C	3	6.67270005886029	Sodium chloride, 1.25 M	10.1238114199049	7.33701356200415	Sodium chloride, 1.25 M-YNL168C-2-18-15
FMP41	YNL168C	4	9.67170901347701	Sodium chloride, 1.25 M	7.4953632065493	7.18621797674659	Sodium chloride, 1.25 M-YNL168C-2-18-15
FMP41	YNL168C	5	13.6271189803002	Sodium chloride, 1.25 M	6.3632497548884	6.99544645091367	Sodium chloride, 1.25 M-YNL168C-2-18-15
FMP41	YNL168C	6	17.4068258026867	Sodium chloride, 1.25 M	6.83477632725059	6.82063507250676	Sodium chloride, 1.25 M-YNL168C-2-18-15
FMP41	YNL168C	7	21.5119900487465	Sodium chloride, 1.25 M	6.36817132805264	6.63863580441225	Sodium chloride, 1.25 M-YNL168C-2-18-15
FMP41	YNL168C	8	25.6158587183462	Sodium chloride, 1.25 M	6.17410578380299	6.46587348730301	Sodium chloride, 1.25 M-YNL168C-2-18-15
FMP41	YNL168C	9	29.7748638886588	Sodium chloride, 1.25 M	5.7029520407842	6.30120023783597	Sodium chloride, 1.25 M-YNL168C-2-18-15
FMP41	YNL168C	10	33.638830164499	Sodium chloride, 1.25 M	6.71007755713927	6.15987937176369	Sodium chloride, 1.25 M-YNL168C-2-18-15
FMP41	YNL168C	11	37.8629255271126	Sodium chloride, 1.25 M	6.62192446226947	6.02037256574041	Sodium chloride, 1.25 M-YNL168C-2-18-15
FMP41	YNL168C	12	42.5225186252703	Sodium chloride, 1.25 M	5.3704453968014	5.88495935929711	Sodium chloride, 1.25 M-YNL168C-2-18-15
FMP41	YNL168C	13	46.9271230685203	Sodium chloride, 1.25 M	5.35547543470849	5.77509848564031	Sodium chloride, 1.25 M-YNL168C-2-18-15
FMP41	YNL168C	14	50.9120563297031	Sodium chloride, 1.25 M	6.18279806976827	5.67870800216338	Sodium chloride, 1.25 M-YNL168C-2-18-15
FMP41	YNL168C	15	54.7095564054453	Sodium chloride, 1.25 M	6.55642176931303	5.58692088988954	Sodium chloride, 1.25 M-YNL168C-2-18-15
FMP41	YNL168C	16	61.0543684307081	Sodium chloride, 1.25 M	4.10998934384013	5.47128351438905	Sodium chloride, 1.25 M-YNL168C-2-18-15
FMP41	YNL168C	17	65.7474501286083	Sodium chloride, 1.25 M	5.55497168215897	5.44444276186472	Sodium chloride, 1.25 M-YNL168C-2-18-15
FMP41	YNL168C	18	70.7086256189083	Sodium chloride, 1.25 M	4.74323699598607	5.45721568267124	Sodium chloride, 1.25 M-YNL168C-2-18-15
FMP41	YNL168C	19	74.9656570518074	Sodium chloride, 1.25 M	6.43434760219676	5.47663007762542	Sodium chloride, 1.25 M-YNL168C-2-18-15
FMP41	YNL168C	20	78.9525363771449	Sodium chloride, 1.25 M	5.68776439301457	5.48181246473522	Sodium chloride, 1.25 M-YNL168C-2-18-15
FMP41	YNL168C	21	83.6641711572384	Sodium chloride, 1.25 M	5.02727255653713	5.49459724681153	Sodium chloride, 1.25 M-YNL168C-2-18-15
FMP41	YNL168C	22	87.9964627377653	Sodium chloride, 1.25 M	5.78175943137744	5.51114942181295	Sodium chloride, 1.25 M-YNL168C-2-18-15
FMP41	YNL168C	23	92.2563549639213	Sodium chloride, 1.25 M	5.48031288215722	5.48694594417355	Sodium chloride, 1.25 M-YNL168C-2-18-15
FMP41	YNL168C	24	96.1672306247829	Sodium chloride, 1.25 M	5.89161642329893	5.42865756239847	Sodium chloride, 1.25 M-YNL168C-2-18-15
FMP41	YNL168C	25	100.720655346943	Sodium chloride, 1.25 M	4.950854856922	5.34621069161577	Sodium chloride, 1.25 M-YNL168C-2-18-15
FMP41	YNL168C	26	105.038086153435	Sodium chloride, 1.25 M	5.49390032520625	5.24840327621495	Sodium chloride, 1.25 M-YNL168C-2-18-15
FMP41	YNL168C	27	109.310856071349	Sodium chloride, 1.25 M	5.88956002402321	5.12772313884658	Sodium chloride, 1.25 M-YNL168C-2-18-15
FMP41	YNL168C	28	114.240072472479	Sodium chloride, 1.25 M	4.39895810502709	4.95715300217819	Sodium chloride, 1.25 M-YNL168C-2-18-15
FMP41	YNL168C	29	119.224788322846	Sodium chloride, 1.25 M	4.49835948407227	4.75401526565191	Sodium chloride, 1.25 M-YNL168C-2-18-15
FMP41	YNL168C	30	124.231477698459	Sodium chloride, 1.25 M	4.64616113154417	4.52105068639299	Sodium chloride, 1.25 M-YNL168C-2-18-15
FMP41	YNL168C	2	3.41744649857191	Sodium chloride, 1.25 M	5.39412843534872	7.29292692656725	Sodium chloride, 1.25 M-YNL168C-2-19-14
FMP41	YNL168C	3	6.84429153099046	Sodium chloride, 1.25 M	9.87345582590148	7.12291767603797	Sodium chloride, 1.25 M-YNL168C-2-19-14
FMP41	YNL168C	4	9.83372369290155	Sodium chloride, 1.25 M	7.13856567748821	6.98111771042092	Sodium chloride, 1.25 M-YNL168C-2-19-14
FMP41	YNL168C	5	13.8744426234502	Sodium chloride, 1.25 M	6.36644687079063	6.79928719898739	Sodium chloride, 1.25 M-YNL168C-2-19-14
FMP41	YNL168C	6	17.8034915279393	Sodium chloride, 1.25 M	6.39269806180411	6.63238324157433	Sodium chloride, 1.25 M-YNL168C-2-19-14
FMP41	YNL168C	7	21.9213752578567	Sodium chloride, 1.25 M	6.23397019673803	6.46697433160772	Sodium chloride, 1.25 M-YNL168C-2-19-14
FMP41	YNL168C	8	26.0357988805516	Sodium chloride, 1.25 M	5.84009837990079	6.31177401301443	Sodium chloride, 1.25 M-YNL168C-2-19-14
FMP41	YNL168C	9	30.2996621569139	Sodium chloride, 1.25 M	5.61321570960884	6.16192759128997	Sodium chloride, 1.25 M-YNL168C-2-19-14
FMP41	YNL168C	10	34.1928272403208	Sodium chloride, 1.25 M	6.75530619144767	6.04050550079393	Sodium chloride, 1.25 M-YNL168C-2-19-14
FMP41	YNL168C	11	38.4796940537159	Sodium chloride, 1.25 M	6.38176949107587	5.92724824175625	Sodium chloride, 1.25 M-YNL168C-2-19-14
FMP41	YNL168C	12	43.0538455501793	Sodium chloride, 1.25 M	5.5830539272478	5.82445293015113	Sodium chloride, 1.25 M-YNL168C-2-19-14
FMP41	YNL168C	13	47.4054447111514	Sodium chloride, 1.25 M	5.32425509318785	5.73842063534276	Sodium chloride, 1.25 M-YNL168C-2-19-14
FMP41	YNL168C	14	51.4916015640863	Sodium chloride, 1.25 M	5.90638202695513	5.64875122553856	Sodium chloride, 1.25 M-YNL168C-2-19-14
FMP41	YNL168C	15	55.3511682191989	Sodium chloride, 1.25 M	6.52521160192076	5.55660321921107	Sodium chloride, 1.25 M-YNL168C-2-19-14
FMP41	YNL168C	16	61.6522501308593	Sodium chloride, 1.25 M	4.04901549192444	5.44904875882623	Sodium chloride, 1.25 M-YNL168C-2-19-14
FMP41	YNL168C	17	66.3137944589087	Sodium chloride, 1.25 M	5.76983210956575	5.44750264808683	Sodium chloride, 1.25 M-YNL168C-2-19-14
FMP41	YNL168C	18	71.2114052892591	Sodium chloride, 1.25 M	4.89565725058802	5.49855514522363	Sodium chloride, 1.25 M-YNL168C-2-19-14
FMP41	YNL168C	19	75.7200135960993	Sodium chloride, 1.25 M	6.09474986701336	5.5508310483977	Sodium chloride, 1.25 M-YNL168C-2-19-14
FMP41	YNL168C	20	79.8129549470945	Sodium chloride, 1.25 M	5.62605858840343	5.56886282922815	Sodium chloride, 1.25 M-YNL168C-2-19-14
FMP41	YNL168C	21	84.4056720252462	Sodium chloride, 1.25 M	5.40467854651635	5.57510747858006	Sodium chloride, 1.25 M-YNL168C-2-19-14
FMP41	YNL168C	22	88.6259181506994	Sodium chloride, 1.25 M	5.89873100502877	5.57657275378935	Sodium chloride, 1.25 M-YNL168C-2-19-14
FMP41	YNL168C	23	92.9092516114993	Sodium chloride, 1.25 M	5.58651727115498	5.53372375980092	Sodium chloride, 1.25 M-YNL168C-2-19-14
FMP41	YNL168C	24	96.7083146321618	Sodium chloride, 1.25 M	5.91610898205307	5.4578056416307	Sodium chloride, 1.25 M-YNL168C-2-19-14
FMP41	YNL168C	25	101.01806431053	Sodium chloride, 1.25 M	5.05147459507425	5.35272991460162	Sodium chloride, 1.25 M-YNL168C-2-19-14
FMP41	YNL168C	26	105.24849112901	Sodium chloride, 1.25 M	5.50072870068028	5.22478131327709	Sodium chloride, 1.25 M-YNL168C-2-19-14
FMP41	YNL168C	27	109.551180905375	Sodium chloride, 1.25 M	5.5599173274779	5.0639228258995	Sodium chloride, 1.25 M-YNL168C-2-19-14
FMP41	YNL168C	28	114.534210672467	Sodium chloride, 1.25 M	4.12898864930916	4.83671146030211	Sodium chloride, 1.25 M-YNL168C-2-19-14
FMP41	YNL168C	29	119.283327454826	Sodium chloride, 1.25 M	4.50970043794812	4.58288069844509	Sodium chloride, 1.25 M-YNL168C-2-19-14
FMP41	YNL168C	30	124.300827366503	Sodium chloride, 1.25 M	4.42368404492113	4.27758298696949	Sodium chloride, 1.25 M-YNL168C-2-19-14
FMP41	YNL168C	2	3.63630656936838	Sodium chloride, 1.25 M	5.46474435064168	7.17309089642701	Sodium chloride, 1.25 M-YNL168C-3-18-14
FMP41	YNL168C	3	7.16016062046334	Sodium chloride, 1.25 M	9.11612975801952	6.98747282849058	Sodium chloride, 1.25 M-YNL168C-3-18-14
FMP41	YNL168C	4	10.0373978011356	Sodium chloride, 1.25 M	7.15101436972474	6.84081490521274	Sodium chloride, 1.25 M-YNL168C-3-18-14
FMP41	YNL168C	5	14.1767591183779	Sodium chloride, 1.25 M	6.19140705161862	6.63708514557908	Sodium chloride, 1.25 M-YNL168C-3-18-14
FMP41	YNL168C	6	18.22713068384	Sodium chloride, 1.25 M	6.58681693240301	6.44506698728844	Sodium chloride, 1.25 M-YNL168C-3-18-14
FMP41	YNL168C	7	22.3791092872271	Sodium chloride, 1.25 M	6.36448630430275	6.25573927554797	Sodium chloride, 1.25 M-YNL168C-3-18-14
FMP41	YNL168C	8	26.462887174568	Sodium chloride, 1.25 M	5.42974971264815	6.07784779191255	Sodium chloride, 1.25 M-YNL168C-3-18-14
FMP41	YNL168C	9	30.9092501122686	Sodium chloride, 1.25 M	5.56572577403263	5.89461336148281	Sodium chloride, 1.25 M-YNL168C-3-18-14
FMP41	YNL168C	10	35.267968840376	Sodium chloride, 1.25 M	5.90605435415051	5.72573799403166	Sodium chloride, 1.25 M-YNL168C-3-18-14
FMP41	YNL168C	11	39.4249228320757	Sodium chloride, 1.25 M	6.36819776926403	5.57578410257592	Sodium chloride, 1.25 M-YNL168C-3-18-14
FMP41	YNL168C	12	44.4721482880452	Sodium chloride, 1.25 M	4.69271793479997	5.41186185079492	Sodium chloride, 1.25 M-YNL168C-3-18-14
FMP41	YNL168C	13	49.0241983221284	Sodium chloride, 1.25 M	5.10903149997931	5.28449999764667	Sodium chloride, 1.25 M-YNL168C-3-18-14
FMP41	YNL168C	14	53.3518064708897	Sodium chloride, 1.25 M	5.57227824221698	5.17612347145225	Sodium chloride, 1.25 M-YNL168C-3-18-14
FMP41	YNL168C	15	57.2308880836186	Sodium chloride, 1.25 M	5.87156756154877	5.08649667820813	Sodium chloride, 1.25 M-YNL168C-3-18-14
FMP41	YNL168C	16	63.513842544099	Sodium chloride, 1.25 M	3.64868010369855	4.9685726324269	Sodium chloride, 1.25 M-YNL168C-3-18-14
FMP41	YNL168C	17	68.173349812141	Sodium chloride, 1.25 M	5.23142938620109	4.91617965582566	Sodium chloride, 1.25 M-YNL168C-3-18-14
FMP41	YNL168C	18	72.7321441830176	Sodium chloride, 1.25 M	4.95369000433721	4.89083961845385	Sodium chloride, 1.25 M-YNL168C-3-18-14
FMP41	YNL168C	19	77.5756781147816	Sodium chloride, 1.25 M	4.67159770111725	4.87516168627636	Sodium chloride, 1.25 M-YNL168C-3-18-14
FMP41	YNL168C	20	82.3159845811144	Sodium chloride, 1.25 M	5.00116310664507	4.85413529174355	Sodium chloride, 1.25 M-YNL168C-3-18-14
FMP41	YNL168C	21	86.8771895677927	Sodium chloride, 1.25 M	5.19577483832957	4.83703461599928	Sodium chloride, 1.25 M-YNL168C-3-18-14
FMP41	YNL168C	22	91.7037055227879	Sodium chloride, 1.25 M	4.63685153442341	4.82554131075988	Sodium chloride, 1.25 M-YNL168C-3-18-14
FMP41	YNL168C	23	96.4028744572512	Sodium chloride, 1.25 M	4.84182909801901	4.79422175976545	Sodium chloride, 1.25 M-YNL168C-3-18-14
FMP41	YNL168C	24	100.684678068522	Sodium chloride, 1.25 M	4.99691298555482	4.74706721869671	Sodium chloride, 1.25 M-YNL168C-3-18-14
FMP41	YNL168C	25	104.982697097302	Sodium chloride, 1.25 M	4.51928756129419	4.69533859707261	Sodium chloride, 1.25 M-YNL168C-3-18-14
FMP41	YNL168C	26	109.49363915462	Sodium chloride, 1.25 M	4.61134686168097	4.63393699320111	Sodium chloride, 1.25 M-YNL168C-3-18-14
FMP41	YNL168C	27	114.041278903039	Sodium chloride, 1.25 M	4.94893301458265	4.5621535432218	Sodium chloride, 1.25 M-YNL168C-3-18-14
FMP41	YNL168C	28	118.339240308988	Sodium chloride, 1.25 M	4.57259033607288	4.48430196613392	Sodium chloride, 1.25 M-YNL168C-3-18-14
FMP41	YNL168C	29	123.92463337638	Sodium chloride, 1.25 M	3.64088105502993	4.37043830664291	Sodium chloride, 1.25 M-YNL168C-3-18-14
FMP41	YNL168C	30	128.561085604588	Sodium chloride, 1.25 M	4.62234295400097	4.26602306263847	Sodium chloride, 1.25 M-YNL168C-3-18-14
FMP41	YNL168C	2	3.70573535442684	Sodium chloride, 1.25 M	5.34754057710766	7.17343044383259	Sodium chloride, 1.25 M-YNL168C-3-18-15
FMP41	YNL168C	3	7.17418508547194	Sodium chloride, 1.25 M	9.33941738816031	6.98134690445058	Sodium chloride, 1.25 M-YNL168C-3-18-15
FMP41	YNL168C	4	10.0975642345885	Sodium chloride, 1.25 M	7.04397799189173	6.82650296188815	Sodium chloride, 1.25 M-YNL168C-3-18-15
FMP41	YNL168C	5	14.257076974351	Sodium chloride, 1.25 M	6.23988211512424	6.61683266838588	Sodium chloride, 1.25 M-YNL168C-3-18-15
FMP41	YNL168C	6	18.3318617856576	Sodium chloride, 1.25 M	6.55564283195382	6.42226647168226	Sodium chloride, 1.25 M-YNL168C-3-18-15
FMP41	YNL168C	7	22.5604424236773	Sodium chloride, 1.25 M	6.13347640381254	6.23152876823842	Sodium chloride, 1.25 M-YNL168C-3-18-15
FMP41	YNL168C	8	26.6101585602124	Sodium chloride, 1.25 M	5.42991250860697	6.06070848002142	Sodium chloride, 1.25 M-YNL168C-3-18-15
FMP41	YNL168C	9	31.0372240527497	Sodium chloride, 1.25 M	5.67045214913645	5.88859650427079	Sodium chloride, 1.25 M-YNL168C-3-18-15
FMP41	YNL168C	10	35.4027809170215	Sodium chloride, 1.25 M	5.89933384301465	5.73356412870641	Sodium chloride, 1.25 M-YNL168C-3-18-15
FMP41	YNL168C	11	39.5302526625079	Sodium chloride, 1.25 M	6.41482098540304	5.60163787161558	Sodium chloride, 1.25 M-YNL168C-3-18-15
FMP41	YNL168C	12	44.5400422590385	Sodium chloride, 1.25 M	4.68172147555571	5.46551731312149	Sodium chloride, 1.25 M-YNL168C-3-18-15
FMP41	YNL168C	13	49.0207399111037	Sodium chloride, 1.25 M	5.30184739431735	5.37064203819828	Sodium chloride, 1.25 M-YNL168C-3-18-15
FMP41	YNL168C	14	53.2675714794694	Sodium chloride, 1.25 M	5.7208563123505	5.30504840900281	Sodium chloride, 1.25 M-YNL168C-3-18-15
FMP41	YNL168C	15	56.9334216453075	Sodium chloride, 1.25 M	6.16649189225078	5.26261000977894	Sodium chloride, 1.25 M-YNL168C-3-18-15
FMP41	YNL168C	16	63.1825241216508	Sodium chloride, 1.25 M	3.62121077834369	5.20786929646252	Sodium chloride, 1.25 M-YNL168C-3-18-15
FMP41	YNL168C	17	67.8850049898574	Sodium chloride, 1.25 M	5.27633683050796	5.19087298578518	Sodium chloride, 1.25 M-YNL168C-3-18-15
FMP41	YNL168C	18	72.2404463190154	Sodium chloride, 1.25 M	5.35250973608673	5.20019434424229	Sodium chloride, 1.25 M-YNL168C-3-18-15
FMP41	YNL168C	19	76.8107391741852	Sodium chloride, 1.25 M	5.40851993476027	5.21920341455951	Sodium chloride, 1.25 M-YNL168C-3-18-15
FMP41	YNL168C	20	81.2044725144649	Sodium chloride, 1.25 M	5.50689356770581	5.23064046043189	Sodium chloride, 1.25 M-YNL168C-3-18-15
FMP41	YNL168C	21	85.5384702056334	Sodium chloride, 1.25 M	5.56799250493635	5.2512661169035	Sodium chloride, 1.25 M-YNL168C-3-18-15
FMP41	YNL168C	22	90.1865913590894	Sodium chloride, 1.25 M	4.70114519167606	5.28145556224936	Sodium chloride, 1.25 M-YNL168C-3-18-15
FMP41	YNL168C	23	94.604610905619	Sodium chloride, 1.25 M	5.25445876896534	5.27289633683994	Sodium chloride, 1.25 M-YNL168C-3-18-15
FMP41	YNL168C	24	98.5834688572293	Sodium chloride, 1.25 M	5.50894272447143	5.23111641665459	Sodium chloride, 1.25 M-YNL168C-3-18-15
FMP41	YNL168C	25	102.698324674224	Sodium chloride, 1.25 M	5.00629328732647	5.17660224535649	Sodium chloride, 1.25 M-YNL168C-3-18-15
FMP41	YNL168C	26	106.736549468174	Sodium chloride, 1.25 M	5.3079084152736	5.10876854228714	Sodium chloride, 1.25 M-YNL168C-3-18-15
FMP41	YNL168C	27	110.857013181114	Sodium chloride, 1.25 M	5.88837152521372	5.02165478970387	Sodium chloride, 1.25 M-YNL168C-3-18-15
FMP41	YNL168C	28	115.026604284212	Sodium chloride, 1.25 M	4.75432095005778	4.91374674537036	Sodium chloride, 1.25 M-YNL168C-3-18-15
FMP41	YNL168C	29	120.298131755421	Sodium chloride, 1.25 M	3.97339271772148	4.75135068316415	Sodium chloride, 1.25 M-YNL168C-3-18-15
FMP41	YNL168C	30	124.832840801843	Sodium chloride, 1.25 M	4.84881435404202	4.59007060415146	Sodium chloride, 1.25 M-YNL168C-3-18-15
FMP41	YNL168C	2	3.68465956702073	Sodium chloride, 1.25 M	5.30845999423118	7.14499414890439	Sodium chloride, 1.25 M-YNL168C-3-19-14
FMP41	YNL168C	3	7.17523040922753	Sodium chloride, 1.25 M	8.99460535347706	6.94650566937606	Sodium chloride, 1.25 M-YNL168C-3-19-14
FMP41	YNL168C	4	10.0254924519568	Sodium chloride, 1.25 M	7.13676779123627	6.79257869651044	Sodium chloride, 1.25 M-YNL168C-3-19-14
FMP41	YNL168C	5	14.1466857179954	Sodium chloride, 1.25 M	6.52127636999171	6.5828824714015	Sodium chloride, 1.25 M-YNL168C-3-19-14
FMP41	YNL168C	6	18.2398150799872	Sodium chloride, 1.25 M	6.50165122398265	6.38900859593235	Sodium chloride, 1.25 M-YNL168C-3-19-14
FMP41	YNL168C	7	22.4611436051143	Sodium chloride, 1.25 M	6.23707770983599	6.20379520252223	Sodium chloride, 1.25 M-YNL168C-3-19-14
FMP41	YNL168C	8	26.5384640974012	Sodium chloride, 1.25 M	5.43378144126527	6.03957608950032	Sodium chloride, 1.25 M-YNL168C-3-19-14
FMP41	YNL168C	9	30.9631559688936	Sodium chloride, 1.25 M	5.42644591417428	5.87822229257101	Sodium chloride, 1.25 M-YNL168C-3-19-14
FMP41	YNL168C	10	35.2718124066225	Sodium chloride, 1.25 M	5.96763951580485	5.74262679216309	Sodium chloride, 1.25 M-YNL168C-3-19-14
FMP41	YNL168C	11	39.4475560389849	Sodium chloride, 1.25 M	6.15346495069786	5.63409357947909	Sodium chloride, 1.25 M-YNL168C-3-19-14
FMP41	YNL168C	12	44.3864243406358	Sodium chloride, 1.25 M	4.8810530111106	5.53167759365379	Sodium chloride, 1.25 M-YNL168C-3-19-14
FMP41	YNL168C	13	48.9239562398929	Sodium chloride, 1.25 M	5.19721057401239	5.45934343048491	Sodium chloride, 1.25 M-YNL168C-3-19-14
FMP41	YNL168C	14	53.1875383692058	Sodium chloride, 1.25 M	5.78284421114353	5.41496719069001	Sodium chloride, 1.25 M-YNL168C-3-19-14
FMP41	YNL168C	15	56.8530936148922	Sodium chloride, 1.25 M	6.23911470701152	5.39268711702496	Sodium chloride, 1.25 M-YNL168C-3-19-14
FMP41	YNL168C	16	62.0533789934396	Sodium chloride, 1.25 M	4.76164834486927	5.36601169797715	Sodium chloride, 1.25 M-YNL168C-3-19-14
FMP41	YNL168C	17	66.6775279578288	Sodium chloride, 1.25 M	5.06985277606354	5.35055774107251	Sodium chloride, 1.25 M-YNL168C-3-19-14
FMP41	YNL168C	18	71.071800217924	Sodium chloride, 1.25 M	5.42729101533003	5.35175839842969	Sodium chloride, 1.25 M-YNL168C-3-19-14
FMP41	YNL168C	19	75.7988514805071	Sodium chloride, 1.25 M	5.20871636191092	5.35726862786945	Sodium chloride, 1.25 M-YNL168C-3-19-14
FMP41	YNL168C	20	80.2256793119888	Sodium chloride, 1.25 M	5.54338591511757	5.35429035440818	Sodium chloride, 1.25 M-YNL168C-3-19-14
FMP41	YNL168C	21	84.581000473315	Sodium chloride, 1.25 M	5.44653032461485	5.35807430420683	Sodium chloride, 1.25 M-YNL168C-3-19-14
FMP41	YNL168C	22	89.09904996759	Sodium chloride, 1.25 M	5.17227195833412	5.36595340379644	Sodium chloride, 1.25 M-YNL168C-3-19-14
FMP41	YNL168C	23	93.6058964655651	Sodium chloride, 1.25 M	5.46250833353878	5.33706347083994	Sodium chloride, 1.25 M-YNL168C-3-19-14
FMP41	YNL168C	24	97.6866423866854	Sodium chloride, 1.25 M	5.51795745159563	5.27699953110146	Sodium chloride, 1.25 M-YNL168C-3-19-14
FMP41	YNL168C	25	101.823861113309	Sodium chloride, 1.25 M	5.2400926869206	5.20396973659144	Sodium chloride, 1.25 M-YNL168C-3-19-14
FMP41	YNL168C	26	106.151098017789	Sodium chloride, 1.25 M	5.27210738450374	5.11086597562853	Sodium chloride, 1.25 M-YNL168C-3-19-14
FMP41	YNL168C	27	110.639843550024	Sodium chloride, 1.25 M	5.32452394785619	4.99215460183857	Sodium chloride, 1.25 M-YNL168C-3-19-14
FMP41	YNL168C	28	115.039186238948	Sodium chloride, 1.25 M	4.781869146254	4.85226280358988	Sodium chloride, 1.25 M-YNL168C-3-19-14
FMP41	YNL168C	29	120.582615504501	Sodium chloride, 1.25 M	4.13662539320833	4.64559640064399	Sodium chloride, 1.25 M-YNL168C-3-19-14
FMP41	YNL168C	30	125.437766840866	Sodium chloride, 1.25 M	4.62158265870658	4.43847812056201	Sodium chloride, 1.25 M-YNL168C-3-19-14
TDA7	YNL176C	2	3.89118880518592	Sodium chloride, 1.25 M	5.95779503758389	5.95013267968278	Sodium chloride, 1.25 M-YNL176C-0-18-18
TDA7	YNL176C	3	7.84699860899607	Sodium chloride, 1.25 M	6.21922309638039	5.92183026855754	Sodium chloride, 1.25 M-YNL176C-0-18-18
TDA7	YNL176C	4	10.9515462765808	Sodium chloride, 1.25 M	5.83653617698516	5.89725041854599	Sodium chloride, 1.25 M-YNL176C-0-18-18
TDA7	YNL176C	5	15.3901665527702	Sodium chloride, 1.25 M	5.60715367958261	5.85716072653319	Sodium chloride, 1.25 M-YNL176C-0-18-18
TDA7	YNL176C	6	19.219145034687	Sodium chloride, 1.25 M	5.48810712473608	5.81609907355166	Sodium chloride, 1.25 M-YNL176C-0-18-18
TDA7	YNL176C	7	24.0523451748561	Sodium chloride, 1.25 M	5.70809938222539	5.75647805653	Sodium chloride, 1.25 M-YNL176C-0-18-18
TDA7	YNL176C	8	28.1356761103835	Sodium chloride, 1.25 M	6.16675158843251	5.70224022154302	Sodium chloride, 1.25 M-YNL176C-0-18-18
TDA7	YNL176C	9	32.1252542184882	Sodium chloride, 1.25 M	5.49290527106477	5.64843158019837	Sodium chloride, 1.25 M-YNL176C-0-18-18
TDA7	YNL176C	10	36.4326039820049	Sodium chloride, 1.25 M	5.28299620167913	5.58071514302351	Sodium chloride, 1.25 M-YNL176C-0-18-18
TDA7	YNL176C	11	40.7320901136739	Sodium chloride, 1.25 M	5.96856583818678	5.50123562677119	Sodium chloride, 1.25 M-YNL176C-0-18-18
TDA7	YNL176C	12	44.8260724332878	Sodium chloride, 1.25 M	6.18995841762065	5.42571210696405	Sodium chloride, 1.25 M-YNL176C-0-18-18
TDA7	YNL176C	13	49.0553281045249	Sodium chloride, 1.25 M	5.34758868670626	5.35925173741724	Sodium chloride, 1.25 M-YNL176C-0-18-18
TDA7	YNL176C	14	53.3802011141889	Sodium chloride, 1.25 M	5.13658988828371	5.29536936953665	Sodium chloride, 1.25 M-YNL176C-0-18-18
TDA7	YNL176C	15	58.077294036522	Sodium chloride, 1.25 M	4.62243079024126	5.22254229614344	Sodium chloride, 1.25 M-YNL176C-0-18-18
TDA7	YNL176C	16	63.4532702159406	Sodium chloride, 1.25 M	4.51797047240013	5.15469510598657	Sodium chloride, 1.25 M-YNL176C-0-18-18
TDA7	YNL176C	17	68.0764328478708	Sodium chloride, 1.25 M	5.10643191853224	5.13849012169142	Sodium chloride, 1.25 M-YNL176C-0-18-18
TDA7	YNL176C	18	72.3093020745558	Sodium chloride, 1.25 M	5.35969833725495	5.15508600457489	Sodium chloride, 1.25 M-YNL176C-0-18-18
TDA7	YNL176C	19	76.4463720603281	Sodium chloride, 1.25 M	6.26123927570279	5.17488582807251	Sodium chloride, 1.25 M-YNL176C-0-18-18
TDA7	YNL176C	20	80.7870848481156	Sodium chloride, 1.25 M	4.98787095865248	5.17299970045708	Sodium chloride, 1.25 M-YNL176C-0-18-18
TDA7	YNL176C	21	85.582321221562	Sodium chloride, 1.25 M	4.80346414204917	5.15441418771367	Sodium chloride, 1.25 M-YNL176C-0-18-18
TDA7	YNL176C	22	89.9710032506352	Sodium chloride, 1.25 M	4.8574706713774	5.12867725452001	Sodium chloride, 1.25 M-YNL176C-0-18-18
TDA7	YNL176C	23	94.4571231361347	Sodium chloride, 1.25 M	4.98990219671572	5.06468121605374	Sodium chloride, 1.25 M-YNL176C-0-18-18
TDA7	YNL176C	24	98.408013403073	Sodium chloride, 1.25 M	5.44898342132359	4.97458606721939	Sodium chloride, 1.25 M-YNL176C-0-18-18
TDA7	YNL176C	25	102.822562910696	Sodium chloride, 1.25 M	4.63344234492958	4.85227443728578	Sodium chloride, 1.25 M-YNL176C-0-18-18
TDA7	YNL176C	26	107.302553369675	Sodium chloride, 1.25 M	4.81396834792498	4.70247322251381	Sodium chloride, 1.25 M-YNL176C-0-18-18
TDA7	YNL176C	27	111.568995878772	Sodium chloride, 1.25 M	4.58453660892614	4.53353826252919	Sodium chloride, 1.25 M-YNL176C-0-18-18
TDA7	YNL176C	28	115.351468272124	Sodium chloride, 1.25 M	4.67001928119269	4.36168912945225	Sodium chloride, 1.25 M-YNL176C-0-18-18
TDA7	YNL176C	29	119.981183557313	Sodium chloride, 1.25 M	4.02974579490147	4.12449979413836	Sodium chloride, 1.25 M-YNL176C-0-18-18
TDA7	YNL176C	30	125.02888118157	Sodium chloride, 1.25 M	3.66312807449972	3.83337973127939	Sodium chloride, 1.25 M-YNL176C-0-18-18
TDA7	YNL176C	2	3.89323169744675	Sodium chloride, 1.25 M	6.03765217560582	5.9738066053517	Sodium chloride, 1.25 M-YNL176C-0-18-19
TDA7	YNL176C	3	7.89120012745966	Sodium chloride, 1.25 M	6.12944121568557	5.9378088690619	Sodium chloride, 1.25 M-YNL176C-0-18-19
TDA7	YNL176C	4	10.9534364401141	Sodium chloride, 1.25 M	5.88489661400998	5.90785260578977	Sodium chloride, 1.25 M-YNL176C-0-18-19
TDA7	YNL176C	5	15.4971216123886	Sodium chloride, 1.25 M	5.54618238390432	5.85915097134991	Sodium chloride, 1.25 M-YNL176C-0-18-19
TDA7	YNL176C	6	19.289807104846	Sodium chloride, 1.25 M	5.66670469594173	5.81383135222162	Sodium chloride, 1.25 M-YNL176C-0-18-19
TDA7	YNL176C	7	24.2059780817397	Sodium chloride, 1.25 M	5.56632097315526	5.74881920894242	Sodium chloride, 1.25 M-YNL176C-0-18-19
TDA7	YNL176C	8	28.2554671116828	Sodium chloride, 1.25 M	6.22955390647334	5.69104882710962	Sodium chloride, 1.25 M-YNL176C-0-18-19
TDA7	YNL176C	9	32.2376689545802	Sodium chloride, 1.25 M	5.49254197076363	5.63150091497671	Sodium chloride, 1.25 M-YNL176C-0-18-19
TDA7	YNL176C	10	36.4858799637124	Sodium chloride, 1.25 M	5.21561124093062	5.56224914118005	Sodium chloride, 1.25 M-YNL176C-0-18-19
TDA7	YNL176C	11	40.8832924674592	Sodium chloride, 1.25 M	5.73080127393783	5.48355750456256	Sodium chloride, 1.25 M-YNL176C-0-18-19
TDA7	YNL176C	12	44.94932625898	Sodium chloride, 1.25 M	5.91319697380442	5.40802184874073	Sodium chloride, 1.25 M-YNL176C-0-18-19
TDA7	YNL176C	13	49.1194510168456	Sodium chloride, 1.25 M	5.44765618197855	5.33132402462855	Sodium chloride, 1.25 M-YNL176C-0-18-19
TDA7	YNL176C	14	53.2681238010807	Sodium chloride, 1.25 M	5.26765177786737	5.24725731079626	Sodium chloride, 1.25 M-YNL176C-0-18-19
TDA7	YNL176C	15	57.9190508597209	Sodium chloride, 1.25 M	4.61221444703	5.14232804362352	Sodium chloride, 1.25 M-YNL176C-0-18-19
TDA7	YNL176C	16	62.9896871113886	Sodium chloride, 1.25 M	4.71733459627697	5.0368239249683	Sodium chloride, 1.25 M-YNL176C-0-18-19
TDA7	YNL176C	17	67.6909430627701	Sodium chloride, 1.25 M	4.95925977232478	4.95810771467611	Sodium chloride, 1.25 M-YNL176C-0-18-19
TDA7	YNL176C	18	72.1854932771704	Sodium chloride, 1.25 M	4.75705600901323	4.89378005119401	Sodium chloride, 1.25 M-YNL176C-0-18-19
TDA7	YNL176C	19	76.4719633177667	Sodium chloride, 1.25 M	5.89288709241893	4.83843516046371	Sodium chloride, 1.25 M-YNL176C-0-18-19
TDA7	YNL176C	20	81.0295200315449	Sodium chloride, 1.25 M	4.56840383107468	4.7818387586639	Sodium chloride, 1.25 M-YNL176C-0-18-19
TDA7	YNL176C	21	85.9408272546343	Sodium chloride, 1.25 M	4.12613137383627	4.73043579828906	Sodium chloride, 1.25 M-YNL176C-0-18-19
TDA7	YNL176C	22	90.099860658416	Sodium chloride, 1.25 M	4.82436022929063	4.69031477238163	Sodium chloride, 1.25 M-YNL176C-0-18-19
TDA7	YNL176C	23	94.7399151014061	Sodium chloride, 1.25 M	4.42753255842654	4.62954693232391	Sodium chloride, 1.25 M-YNL176C-0-18-19
TDA7	YNL176C	24	98.8321030834832	Sodium chloride, 1.25 M	4.99235605590362	4.56039719362603	Sodium chloride, 1.25 M-YNL176C-0-18-19
TDA7	YNL176C	25	103.198353745256	Sodium chloride, 1.25 M	4.39041461462031	4.48085509142389	Sodium chloride, 1.25 M-YNL176C-0-18-19
TDA7	YNL176C	26	107.711078765966	Sodium chloride, 1.25 M	4.39452320748525	4.39100662367543	Sodium chloride, 1.25 M-YNL176C-0-18-19
TDA7	YNL176C	27	112.156202335415	Sodium chloride, 1.25 M	4.10004237560413	4.29349745058239	Sodium chloride, 1.25 M-YNL176C-0-18-19
TDA7	YNL176C	28	115.633936785426	Sodium chloride, 1.25 M	4.87313151025873	4.21051673380338	Sodium chloride, 1.25 M-YNL176C-0-18-19
TDA7	YNL176C	29	120.153799054325	Sodium chloride, 1.25 M	3.77721046625713	4.09461246433057	Sodium chloride, 1.25 M-YNL176C-0-18-19
TDA7	YNL176C	30	124.890297759539	Sodium chloride, 1.25 M	3.87892222777056	3.96413038842616	Sodium chloride, 1.25 M-YNL176C-0-18-19
TDA7	YNL176C	2	3.9271384890618	Sodium chloride, 1.25 M	5.94014411532568	5.97697649848916	Sodium chloride, 1.25 M-YNL176C-0-19-18
TDA7	YNL176C	3	7.90069036630269	Sodium chloride, 1.25 M	6.3215994114031	5.92382516305676	Sodium chloride, 1.25 M-YNL176C-0-19-18
TDA7	YNL176C	4	11.0149425012014	Sodium chloride, 1.25 M	5.83931195949967	5.88246116380037	Sodium chloride, 1.25 M-YNL176C-0-19-18
TDA7	YNL176C	5	15.54020419371	Sodium chloride, 1.25 M	5.53027929647287	5.82200594400528	Sodium chloride, 1.25 M-YNL176C-0-19-18
TDA7	YNL176C	6	19.4116974141116	Sodium chloride, 1.25 M	5.4276987080899	5.76865266486799	Sodium chloride, 1.25 M-YNL176C-0-19-18
TDA7	YNL176C	7	24.2501111477458	Sodium chloride, 1.25 M	5.56370805040623	5.70010208745214	Sodium chloride, 1.25 M-YNL176C-0-19-18
TDA7	YNL176C	8	28.3245624308273	Sodium chloride, 1.25 M	6.11206805547637	5.64260840411142	Sodium chloride, 1.25 M-YNL176C-0-19-18
TDA7	YNL176C	9	32.4096832614123	Sodium chloride, 1.25 M	5.47892267519868	5.58690113929356	Sodium chloride, 1.25 M-YNL176C-0-19-18
TDA7	YNL176C	10	36.7602424314507	Sodium chloride, 1.25 M	5.12570511907442	5.52626741441346	Sodium chloride, 1.25 M-YNL176C-0-19-18
TDA7	YNL176C	11	41.0319636283654	Sodium chloride, 1.25 M	6.12385481995161	5.46434265944452	Sodium chloride, 1.25 M-YNL176C-0-19-18
TDA7	YNL176C	12	45.1833684042495	Sodium chloride, 1.25 M	5.88843350546032	5.40651374708326	Sodium chloride, 1.25 M-YNL176C-0-19-18
TDA7	YNL176C	13	49.547629758709	Sodium chloride, 1.25 M	5.24097352052243	5.35313523975532	Sodium chloride, 1.25 M-YNL176C-0-19-18
TDA7	YNL176C	14	53.7665211935296	Sodium chloride, 1.25 M	5.32312505034173	5.31080159326886	Sodium chloride, 1.25 M-YNL176C-0-19-18
TDA7	YNL176C	15	58.3739445322381	Sodium chloride, 1.25 M	4.6994305551323	5.26852229150758	Sodium chloride, 1.25 M-YNL176C-0-19-18
TDA7	YNL176C	16	63.6185697111971	Sodium chloride, 1.25 M	4.70288064528971	5.21504747696938	Sodium chloride, 1.25 M-YNL176C-0-19-18
TDA7	YNL176C	17	68.2223684958588	Sodium chloride, 1.25 M	5.16834372196032	5.17112446134782	Sodium chloride, 1.25 M-YNL176C-0-19-18
TDA7	YNL176C	18	72.6646391924457	Sodium chloride, 1.25 M	5.03296404506098	5.13867570557205	Sodium chloride, 1.25 M-YNL176C-0-19-18
TDA7	YNL176C	19	76.7412508582937	Sodium chloride, 1.25 M	6.52792332093735	5.1087560960885	Sodium chloride, 1.25 M-YNL176C-0-19-18
TDA7	YNL176C	20	81.2199343344899	Sodium chloride, 1.25 M	4.77506953354595	5.0661930964113	Sodium chloride, 1.25 M-YNL176C-0-19-18
TDA7	YNL176C	21	86.1915160613444	Sodium chloride, 1.25 M	4.96452532095362	5.01138299032176	Sodium chloride, 1.25 M-YNL176C-0-19-18
TDA7	YNL176C	22	90.8244464635807	Sodium chloride, 1.25 M	4.68774851657138	4.95517178756767	Sodium chloride, 1.25 M-YNL176C-0-19-18
TDA7	YNL176C	23	95.7883551793048	Sodium chloride, 1.25 M	4.36005252673001	4.87608994961961	Sodium chloride, 1.25 M-YNL176C-0-19-18
TDA7	YNL176C	24	99.927582048179	Sodium chloride, 1.25 M	5.0670762247675	4.79236092931967	Sodium chloride, 1.25 M-YNL176C-0-19-18
TDA7	YNL176C	25	104.359133156125	Sodium chloride, 1.25 M	4.44737732137912	4.6904668128741	Sodium chloride, 1.25 M-YNL176C-0-19-18
TDA7	YNL176C	26	108.830028980515	Sodium chloride, 1.25 M	4.61632101014032	4.57599973688242	Sodium chloride, 1.25 M-YNL176C-0-19-18
TDA7	YNL176C	27	113.128584734491	Sodium chloride, 1.25 M	4.71771453378532	4.45601640583173	Sodium chloride, 1.25 M-YNL176C-0-19-18
TDA7	YNL176C	28	116.927985691689	Sodium chloride, 1.25 M	4.8500829961619	4.34244235496348	Sodium chloride, 1.25 M-YNL176C-0-19-18
TDA7	YNL176C	29	121.908866783628	Sodium chloride, 1.25 M	3.74227819649335	4.18225213834483	Sodium chloride, 1.25 M-YNL176C-0-19-18
TDA7	YNL176C	30	126.506926686994	Sodium chloride, 1.25 M	4.01193557377451	4.02213638306698	Sodium chloride, 1.25 M-YNL176C-0-19-18
TDA7	YNL176C	2	3.71607420556365	Sodium chloride, 1.25 M	6.10997504644846	5.97113462668505	Sodium chloride, 1.25 M-YNL176C-1-18-18
TDA7	YNL176C	4	10.6931913671814	Sodium chloride, 1.25 M	5.36297403287116	5.86651402058033	Sodium chloride, 1.25 M-YNL176C-1-18-18
TDA7	YNL176C	5	15.1051232899732	Sodium chloride, 1.25 M	6.06989362959606	5.79413654947599	Sodium chloride, 1.25 M-YNL176C-1-18-18
TDA7	YNL176C	6	19.1274115662494	Sodium chloride, 1.25 M	5.55304889772941	5.72228252172038	Sodium chloride, 1.25 M-YNL176C-1-18-18
TDA7	YNL176C	7	23.6836055954314	Sodium chloride, 1.25 M	5.90888226298021	5.63111579065366	Sodium chloride, 1.25 M-YNL176C-1-18-18
TDA7	YNL176C	8	27.9337301981303	Sodium chloride, 1.25 M	5.29751935234555	5.54009154171469	Sodium chloride, 1.25 M-YNL176C-1-18-18
TDA7	YNL176C	9	32.4934673572764	Sodium chloride, 1.25 M	5.61349081928501	5.44422195137556	Sodium chloride, 1.25 M-YNL176C-1-18-18
TDA7	YNL176C	10	36.6104114021857	Sodium chloride, 1.25 M	6.14942561201696	5.34790618727872	Sodium chloride, 1.25 M-YNL176C-1-18-18
TDA7	YNL176C	11	40.6520097526495	Sodium chloride, 1.25 M	5.59074988232786	5.23785622969487	Sodium chloride, 1.25 M-YNL176C-1-18-18
TDA7	YNL176C	12	45.2892530930019	Sodium chloride, 1.25 M	4.81582036125143	5.11185970720157	Sodium chloride, 1.25 M-YNL176C-1-18-18
TDA7	YNL176C	13	49.9411511424281	Sodium chloride, 1.25 M	4.54570889406954	5.00722016284691	Sodium chloride, 1.25 M-YNL176C-1-18-18
TDA7	YNL176C	14	54.1829261973095	Sodium chloride, 1.25 M	4.89049534645914	4.92997627937434	Sodium chloride, 1.25 M-YNL176C-1-18-18
TDA7	YNL176C	15	58.4785128788081	Sodium chloride, 1.25 M	4.58618006817489	4.86010955835815	Sodium chloride, 1.25 M-YNL176C-1-18-18
TDA7	YNL176C	16	63.2135875279373	Sodium chloride, 1.25 M	4.6098491399812	4.8027901567001	Sodium chloride, 1.25 M-YNL176C-1-18-18
TDA7	YNL176C	17	67.5655444260867	Sodium chloride, 1.25 M	5.06238173512958	4.80990259136639	Sodium chloride, 1.25 M-YNL176C-1-18-18
TDA7	YNL176C	18	71.5453713515384	Sodium chloride, 1.25 M	5.15364933430626	4.86230139541077	Sodium chloride, 1.25 M-YNL176C-1-18-18
TDA7	YNL176C	19	76.1042060048505	Sodium chloride, 1.25 M	4.77009977044309	4.90997604856002	Sodium chloride, 1.25 M-YNL176C-1-18-18
TDA7	YNL176C	20	80.390157242879	Sodium chloride, 1.25 M	4.65433783228113	4.87861032906042	Sodium chloride, 1.25 M-YNL176C-1-18-18
TDA7	YNL176C	21	84.4260249862405	Sodium chloride, 1.25 M	5.17165475460746	4.76136016898364	Sodium chloride, 1.25 M-YNL176C-1-18-18
TDA7	YNL176C	22	88.7309374188949	Sodium chloride, 1.25 M	5.10556262906423	4.59590073889593	Sodium chloride, 1.25 M-YNL176C-1-18-18
TDA7	YNL176C	23	92.6962246779445	Sodium chloride, 1.25 M	4.90027830354267	4.4494842170226	Sodium chloride, 1.25 M-YNL176C-1-18-18
TDA7	YNL176C	24	97.4970341888821	Sodium chloride, 1.25 M	3.77247578077163	4.27860912432985	Sodium chloride, 1.25 M-YNL176C-1-18-18
TDA7	YNL176C	25	102.081861967444	Sodium chloride, 1.25 M	3.53477276659253	4.09453692295063	Sodium chloride, 1.25 M-YNL176C-1-18-18
TDA7	YNL176C	26	106.814219112996	Sodium chloride, 1.25 M	3.49552839123273	3.89070157657697	Sodium chloride, 1.25 M-YNL176C-1-18-18
TDA7	YNL176C	27	111.958033824025	Sodium chloride, 1.25 M	3.30279931361778	3.66211866545209	Sodium chloride, 1.25 M-YNL176C-1-18-18
TDA7	YNL176C	28	116.284990513191	Sodium chloride, 1.25 M	3.56829208831652	3.46727609917745	Sodium chloride, 1.25 M-YNL176C-1-18-18
TDA7	YNL176C	29	122.069263671984	Sodium chloride, 1.25 M	3.00866071750291	3.19817218057686	Sodium chloride, 1.25 M-YNL176C-1-18-18
TDA7	YNL176C	30	127.573372969668	Sodium chloride, 1.25 M	3.43818290802051	2.92977695159082	Sodium chloride, 1.25 M-YNL176C-1-18-18
TDA7	YNL176C	2	3.88736998645163	Sodium chloride, 1.25 M	5.84465700041275	6.01274182563341	Sodium chloride, 1.25 M-YNL176C-1-18-19
TDA7	YNL176C	4	10.5997789194509	Sodium chloride, 1.25 M	5.97134162103848	5.90346368504207	Sodium chloride, 1.25 M-YNL176C-1-18-19
TDA7	YNL176C	5	15.0229233665161	Sodium chloride, 1.25 M	6.02423258574807	5.83346393362828	Sodium chloride, 1.25 M-YNL176C-1-18-19
TDA7	YNL176C	6	19.0335970746825	Sodium chloride, 1.25 M	5.55464460340147	5.77004375198027	Sodium chloride, 1.25 M-YNL176C-1-18-19
TDA7	YNL176C	7	23.5442133247482	Sodium chloride, 1.25 M	6.12472710240596	5.69670598898383	Sodium chloride, 1.25 M-YNL176C-1-18-19
TDA7	YNL176C	8	27.745278193094	Sodium chloride, 1.25 M	5.22217875608807	5.62882006631733	Sodium chloride, 1.25 M-YNL176C-1-18-19
TDA7	YNL176C	9	32.1140575493387	Sodium chloride, 1.25 M	5.69676034635201	5.56383931144843	Sodium chloride, 1.25 M-YNL176C-1-18-19
TDA7	YNL176C	10	36.3368561792117	Sodium chloride, 1.25 M	5.49793732334961	5.5005695035462	Sodium chloride, 1.25 M-YNL176C-1-18-19
TDA7	YNL176C	11	40.3278878779114	Sodium chloride, 1.25 M	6.34110466778813	5.43728660744209	Sodium chloride, 1.25 M-YNL176C-1-18-19
TDA7	YNL176C	12	44.8483418468868	Sodium chloride, 1.25 M	4.94123623722515	5.37157252591503	Sodium chloride, 1.25 M-YNL176C-1-18-19
TDA7	YNL176C	13	49.3027752284108	Sodium chloride, 1.25 M	5.01848816069587	5.32365167262326	Sodium chloride, 1.25 M-YNL176C-1-18-19
TDA7	YNL176C	14	53.4352445232623	Sodium chloride, 1.25 M	5.32414615357518	5.30491785089655	Sodium chloride, 1.25 M-YNL176C-1-18-19
TDA7	YNL176C	15	57.6803602973109	Sodium chloride, 1.25 M	5.23265502588367	5.3028602824996	Sodium chloride, 1.25 M-YNL176C-1-18-19
TDA7	YNL176C	16	62.5235801289162	Sodium chloride, 1.25 M	4.73744327559188	5.296040163712	Sodium chloride, 1.25 M-YNL176C-1-18-19
TDA7	YNL176C	17	66.8559843156423	Sodium chloride, 1.25 M	5.52396187285837	5.30060705713429	Sodium chloride, 1.25 M-YNL176C-1-18-19
TDA7	YNL176C	18	70.8330255588816	Sodium chloride, 1.25 M	5.77837848007908	5.32532581012639	Sodium chloride, 1.25 M-YNL176C-1-18-19
TDA7	YNL176C	19	75.3098811706769	Sodium chloride, 1.25 M	5.54841599959428	5.346941495299	Sodium chloride, 1.25 M-YNL176C-1-18-19
TDA7	YNL176C	20	79.5376149662729	Sodium chloride, 1.25 M	5.26347604341018	5.33265702006642	Sodium chloride, 1.25 M-YNL176C-1-18-19
TDA7	YNL176C	21	83.8520736671975	Sodium chloride, 1.25 M	5.24115301588318	5.27821319416821	Sodium chloride, 1.25 M-YNL176C-1-18-19
TDA7	YNL176C	22	88.4755438052763	Sodium chloride, 1.25 M	5.04165592998435	5.19682080715441	Sodium chloride, 1.25 M-YNL176C-1-18-19
TDA7	YNL176C	23	92.4954258218045	Sodium chloride, 1.25 M	5.30839008471394	5.11353610411802	Sodium chloride, 1.25 M-YNL176C-1-18-19
TDA7	YNL176C	24	97.085026538909	Sodium chloride, 1.25 M	4.76092470333056	5.00318605405634	Sodium chloride, 1.25 M-YNL176C-1-18-19
TDA7	YNL176C	25	101.241773327042	Sodium chloride, 1.25 M	4.72029696384397	4.88617927674195	Sodium chloride, 1.25 M-YNL176C-1-18-19
TDA7	YNL176C	26	105.488278088846	Sodium chloride, 1.25 M	4.764784283668	4.75281253712131	Sodium chloride, 1.25 M-YNL176C-1-18-19
TDA7	YNL176C	27	109.922524315514	Sodium chloride, 1.25 M	4.92450610613425	4.60173465061622	Sodium chloride, 1.25 M-YNL176C-1-18-19
TDA7	YNL176C	28	114.185301422468	Sodium chloride, 1.25 M	4.29946171630514	4.44606906147354	Sodium chloride, 1.25 M-YNL176C-1-18-19
TDA7	YNL176C	29	119.61464401091	Sodium chloride, 1.25 M	3.77219530048766	4.23040979820811	Sodium chloride, 1.25 M-YNL176C-1-18-19
TDA7	YNL176C	30	124.6965572404	Sodium chloride, 1.25 M	4.37900684521398	4.00934063791527	Sodium chloride, 1.25 M-YNL176C-1-18-19
TDA7	YNL176C	2	3.80367859478604	Sodium chloride, 1.25 M	5.83526225657121	5.93020486176189	Sodium chloride, 1.25 M-YNL176C-1-19-18
TDA7	YNL176C	4	10.7185951358391	Sodium chloride, 1.25 M	5.52468217854384	5.89650022178486	Sodium chloride, 1.25 M-YNL176C-1-19-18
TDA7	YNL176C	5	15.1164632506197	Sodium chloride, 1.25 M	6.28709413946325	5.86074607281409	Sodium chloride, 1.25 M-YNL176C-1-19-18
TDA7	YNL176C	6	19.1241699715618	Sodium chloride, 1.25 M	5.78598724521347	5.81622364045775	Sodium chloride, 1.25 M-YNL176C-1-19-18
TDA7	YNL176C	7	23.4122689885971	Sodium chloride, 1.25 M	6.26239466310432	5.75258522397064	Sodium chloride, 1.25 M-YNL176C-1-19-18
TDA7	YNL176C	8	27.6480124101076	Sodium chloride, 1.25 M	5.25160880397061	5.67735016534967	Sodium chloride, 1.25 M-YNL176C-1-19-18
TDA7	YNL176C	9	32.0010140337259	Sodium chloride, 1.25 M	5.61878130754804	5.59637110147461	Sodium chloride, 1.25 M-YNL176C-1-19-18
TDA7	YNL176C	10	36.2949682182049	Sodium chloride, 1.25 M	5.53700177606374	5.49559732167556	Sodium chloride, 1.25 M-YNL176C-1-19-18
TDA7	YNL176C	11	40.2296671771475	Sodium chloride, 1.25 M	6.39270700319533	5.37844266210739	Sodium chloride, 1.25 M-YNL176C-1-19-18
TDA7	YNL176C	12	44.773247871393	Sodium chloride, 1.25 M	5.21167674066631	5.23953072838291	Sodium chloride, 1.25 M-YNL176C-1-19-18
TDA7	YNL176C	13	49.3251691097581	Sodium chloride, 1.25 M	4.90913262286558	5.12485560953965	Sodium chloride, 1.25 M-YNL176C-1-19-18
TDA7	YNL176C	14	53.702168285439	Sodium chloride, 1.25 M	4.82298283018355	5.03687684483142	Sodium chloride, 1.25 M-YNL176C-1-19-18
TDA7	YNL176C	15	58.0970238103616	Sodium chloride, 1.25 M	4.60431875794244	4.95662782658107	Sodium chloride, 1.25 M-YNL176C-1-19-18
TDA7	YNL176C	16	63.1083406923007	Sodium chloride, 1.25 M	4.49649336058599	4.88681611335405	Sodium chloride, 1.25 M-YNL176C-1-19-18
TDA7	YNL176C	17	67.6992471016666	Sodium chloride, 1.25 M	5.01815705018342	4.87888138020163	Sodium chloride, 1.25 M-YNL176C-1-19-18
TDA7	YNL176C	18	71.754870926425	Sodium chloride, 1.25 M	5.25702309415388	4.91480026952975	Sodium chloride, 1.25 M-YNL176C-1-19-18
TDA7	YNL176C	19	76.273857506319	Sodium chloride, 1.25 M	4.98045781759023	4.9583106954838	Sodium chloride, 1.25 M-YNL176C-1-19-18
TDA7	YNL176C	20	80.4525404583429	Sodium chloride, 1.25 M	5.00729904496844	4.96188534400215	Sodium chloride, 1.25 M-YNL176C-1-19-18
TDA7	YNL176C	21	84.6991193568748	Sodium chloride, 1.25 M	5.11282444843582	4.93047820201061	Sodium chloride, 1.25 M-YNL176C-1-19-18
TDA7	YNL176C	22	89.0136645711876	Sodium chloride, 1.25 M	4.80192794204841	4.88368012142578	Sodium chloride, 1.25 M-YNL176C-1-19-18
TDA7	YNL176C	23	93.1818319247877	Sodium chloride, 1.25 M	4.84671271005171	4.81423800619634	Sodium chloride, 1.25 M-YNL176C-1-19-18
TDA7	YNL176C	24	97.6080271887058	Sodium chloride, 1.25 M	4.43636772824882	4.71381535932684	Sodium chloride, 1.25 M-YNL176C-1-19-18
TDA7	YNL176C	25	101.64652186786	Sodium chloride, 1.25 M	4.71789207706802	4.60390448943474	Sodium chloride, 1.25 M-YNL176C-1-19-18
TDA7	YNL176C	26	105.828264400775	Sodium chloride, 1.25 M	4.59153416442325	4.47194131798423	Sodium chloride, 1.25 M-YNL176C-1-19-18
TDA7	YNL176C	27	110.252217361901	Sodium chloride, 1.25 M	4.4698170450548	4.31248651441508	Sodium chloride, 1.25 M-YNL176C-1-19-18
TDA7	YNL176C	28	114.597122048849	Sodium chloride, 1.25 M	3.93820499716563	4.1361738343589	Sodium chloride, 1.25 M-YNL176C-1-19-18
TDA7	YNL176C	29	120.004927967777	Sodium chloride, 1.25 M	3.60218565249746	3.88924888385597	Sodium chloride, 1.25 M-YNL176C-1-19-18
TDA7	YNL176C	30	125.217192721204	Sodium chloride, 1.25 M	3.87071967858889	3.62213077672738	Sodium chloride, 1.25 M-YNL176C-1-19-18
TDA7	YNL176C	2	3.06435751604971	Sodium chloride, 1.25 M	6.62613135786304	7.07143018451912	Sodium chloride, 1.25 M-YNL176C-2-18-18
TDA7	YNL176C	3	6.82839015182389	Sodium chloride, 1.25 M	7.61825326296043	6.84430803858658	Sodium chloride, 1.25 M-YNL176C-2-18-18
TDA7	YNL176C	4	9.82339427732531	Sodium chloride, 1.25 M	6.96972088651609	6.67456777550882	Sodium chloride, 1.25 M-YNL176C-2-18-18
TDA7	YNL176C	5	13.836259255582	Sodium chloride, 1.25 M	6.18808201185481	6.46302580060071	Sodium chloride, 1.25 M-YNL176C-2-18-18
TDA7	YNL176C	6	17.762577770232	Sodium chloride, 1.25 M	5.8777567486226	6.27353862472032	Sodium chloride, 1.25 M-YNL176C-2-18-18
TDA7	YNL176C	7	22.0426024613917	Sodium chloride, 1.25 M	5.97076315861993	6.0856079947421	Sodium chloride, 1.25 M-YNL176C-2-18-18
TDA7	YNL176C	8	26.2347531967942	Sodium chloride, 1.25 M	5.44015037386474	5.91972342689588	Sodium chloride, 1.25 M-YNL176C-2-18-18
TDA7	YNL176C	9	30.3057747612034	Sodium chloride, 1.25 M	5.61616138940866	5.77523781273294	Sodium chloride, 1.25 M-YNL176C-2-18-18
TDA7	YNL176C	10	34.0973807570956	Sodium chloride, 1.25 M	6.60288756257129	5.66210883525685	Sodium chloride, 1.25 M-YNL176C-2-18-18
TDA7	YNL176C	11	38.6140362266092	Sodium chloride, 1.25 M	5.87740486700883	5.55733930417283	Sodium chloride, 1.25 M-YNL176C-2-18-18
TDA7	YNL176C	12	43.2593537338571	Sodium chloride, 1.25 M	4.84785027252652	5.4719822746288	Sodium chloride, 1.25 M-YNL176C-2-18-18
TDA7	YNL176C	13	47.7019041964796	Sodium chloride, 1.25 M	5.08583819890789	5.40002076596049	Sodium chloride, 1.25 M-YNL176C-2-18-18
TDA7	YNL176C	14	51.6162834391428	Sodium chloride, 1.25 M	5.51819593206822	5.32862267822714	Sodium chloride, 1.25 M-YNL176C-2-18-18
TDA7	YNL176C	15	55.5687653709442	Sodium chloride, 1.25 M	5.8464752411917	5.25317418471898	Sodium chloride, 1.25 M-YNL176C-2-18-18
TDA7	YNL176C	16	61.6323838954262	Sodium chloride, 1.25 M	4.40287423802523	5.18121690712223	Sodium chloride, 1.25 M-YNL176C-2-18-18
TDA7	YNL176C	17	66.0272589893234	Sodium chloride, 1.25 M	5.76735455946123	5.20233317065003	Sodium chloride, 1.25 M-YNL176C-2-18-18
TDA7	YNL176C	18	70.8338442518029	Sodium chloride, 1.25 M	4.5739016410001	5.28034518033604	Sodium chloride, 1.25 M-YNL176C-2-18-18
TDA7	YNL176C	19	75.3725827384806	Sodium chloride, 1.25 M	5.67237878810506	5.36014686049967	Sodium chloride, 1.25 M-YNL176C-2-18-18
TDA7	YNL176C	20	79.5805206020381	Sodium chloride, 1.25 M	5.29236001178377	5.39963040093915	Sodium chloride, 1.25 M-YNL176C-2-18-18
TDA7	YNL176C	21	83.9197380806113	Sodium chloride, 1.25 M	5.14254947482777	5.41318424291972	Sodium chloride, 1.25 M-YNL176C-2-18-18
TDA7	YNL176C	22	87.967633743073	Sodium chloride, 1.25 M	6.09569723866256	5.41928240240646	Sodium chloride, 1.25 M-YNL176C-2-18-18
TDA7	YNL176C	23	92.1540112707263	Sodium chloride, 1.25 M	5.51693882579255	5.40155250755973	Sodium chloride, 1.25 M-YNL176C-2-18-18
TDA7	YNL176C	24	96.08588964035	Sodium chloride, 1.25 M	5.59453711935799	5.36330211964245	Sodium chloride, 1.25 M-YNL176C-2-18-18
TDA7	YNL176C	25	100.286249474717	Sodium chloride, 1.25 M	4.94010753870529	5.31015689835395	Sodium chloride, 1.25 M-YNL176C-2-18-18
TDA7	YNL176C	26	104.413678157155	Sodium chloride, 1.25 M	5.46114983853346	5.24263655634778	Sodium chloride, 1.25 M-YNL176C-2-18-18
TDA7	YNL176C	27	108.559101199999	Sodium chloride, 1.25 M	5.6016227363884	5.1565762708065	Sodium chloride, 1.25 M-YNL176C-2-18-18
TDA7	YNL176C	28	113.141096264551	Sodium chloride, 1.25 M	4.37887566810755	5.03888757768525	Sodium chloride, 1.25 M-YNL176C-2-18-18
TDA7	YNL176C	29	117.906135623524	Sodium chloride, 1.25 M	4.67292753011104	4.89333499091271	Sodium chloride, 1.25 M-YNL176C-2-18-18
TDA7	YNL176C	30	122.712019974363	Sodium chloride, 1.25 M	5.02726107798574	4.7240930060503	Sodium chloride, 1.25 M-YNL176C-2-18-18
TDA7	YNL176C	2	3.07629950780356	Sodium chloride, 1.25 M	6.71552425264915	6.7300890221457	Sodium chloride, 1.25 M-YNL176C-2-18-19
TDA7	YNL176C	3	7.02656373922864	Sodium chloride, 1.25 M	7.23077524854537	6.58216966603624	Sodium chloride, 1.25 M-YNL176C-2-18-19
TDA7	YNL176C	4	10.3854483435339	Sodium chloride, 1.25 M	5.84830811686727	6.46055402077245	Sodium chloride, 1.25 M-YNL176C-2-18-19
TDA7	YNL176C	5	14.3390833256089	Sodium chloride, 1.25 M	6.26662562049532	6.32161466820281	Sodium chloride, 1.25 M-YNL176C-2-18-19
TDA7	YNL176C	6	18.271031716028	Sodium chloride, 1.25 M	5.98466635992821	6.18689883819211	Sodium chloride, 1.25 M-YNL176C-2-18-19
TDA7	YNL176C	7	22.467994269163	Sodium chloride, 1.25 M	6.13385726413823	6.04726857783574	Sodium chloride, 1.25 M-YNL176C-2-18-19
TDA7	YNL176C	8	26.6272499992294	Sodium chloride, 1.25 M	5.4675919456967	5.91466612850112	Sodium chloride, 1.25 M-YNL176C-2-18-19
TDA7	YNL176C	9	30.6459376479491	Sodium chloride, 1.25 M	5.84221992824188	5.79346122199862	Sodium chloride, 1.25 M-YNL176C-2-18-19
TDA7	YNL176C	10	34.4867831438971	Sodium chloride, 1.25 M	6.5738415790459	5.68091248886992	Sodium chloride, 1.25 M-YNL176C-2-18-19
TDA7	YNL176C	11	39.0704023343588	Sodium chloride, 1.25 M	5.87844376423491	5.54900435403115	Sodium chloride, 1.25 M-YNL176C-2-18-19
TDA7	YNL176C	12	43.7276438141109	Sodium chloride, 1.25 M	5.0412251436039	5.42367163293975	Sodium chloride, 1.25 M-YNL176C-2-18-19
TDA7	YNL176C	13	48.2393199218567	Sodium chloride, 1.25 M	4.87908204509901	5.31668855349947	Sodium chloride, 1.25 M-YNL176C-2-18-19
TDA7	YNL176C	14	52.181359822434	Sodium chloride, 1.25 M	5.52408089345893	5.216300305397	Sodium chloride, 1.25 M-YNL176C-2-18-19
TDA7	YNL176C	15	56.3190810435468	Sodium chloride, 1.25 M	5.48830521664408	5.10141884981843	Sodium chloride, 1.25 M-YNL176C-2-18-19
TDA7	YNL176C	16	62.6149337394399	Sodium chloride, 1.25 M	3.86759388551667	4.98644145346189	Sodium chloride, 1.25 M-YNL176C-2-18-19
TDA7	YNL176C	17	67.1169938862226	Sodium chloride, 1.25 M	5.74883269815561	5.00154430025369	Sodium chloride, 1.25 M-YNL176C-2-18-19
TDA7	YNL176C	18	72.2126681221069	Sodium chloride, 1.25 M	4.36356102639458	5.09167520585204	Sodium chloride, 1.25 M-YNL176C-2-18-19
TDA7	YNL176C	19	76.8927012193636	Sodium chloride, 1.25 M	5.67811263666955	5.18686168957836	Sodium chloride, 1.25 M-YNL176C-2-18-19
TDA7	YNL176C	20	81.2478442887087	Sodium chloride, 1.25 M	5.23627638579055	5.23851410533597	Sodium chloride, 1.25 M-YNL176C-2-18-19
TDA7	YNL176C	21	85.7059686392937	Sodium chloride, 1.25 M	5.11230647504515	5.2653042411236	Sodium chloride, 1.25 M-YNL176C-2-18-19
TDA7	YNL176C	22	90.0630153159172	Sodium chloride, 1.25 M	5.53280991987334	5.28655798314737	Sodium chloride, 1.25 M-YNL176C-2-18-19
TDA7	YNL176C	23	94.3232217934037	Sodium chloride, 1.25 M	5.53055724341163	5.27604249770093	Sodium chloride, 1.25 M-YNL176C-2-18-19
TDA7	YNL176C	24	98.34135248105	Sodium chloride, 1.25 M	5.37339247562483	5.23803641518492	Sodium chloride, 1.25 M-YNL176C-2-18-19
TDA7	YNL176C	25	102.64867450332	Sodium chloride, 1.25 M	4.84143963274264	5.18330206841802	Sodium chloride, 1.25 M-YNL176C-2-18-19
TDA7	YNL176C	26	106.794042992415	Sodium chloride, 1.25 M	5.5934192980034	5.1137830283516	Sodium chloride, 1.25 M-YNL176C-2-18-19
TDA7	YNL176C	27	110.996707309389	Sodium chloride, 1.25 M	5.64418848327745	5.0232179836823	Sodium chloride, 1.25 M-YNL176C-2-18-19
TDA7	YNL176C	28	116.052513300098	Sodium chloride, 1.25 M	3.8524992239894	4.8859601218144	Sodium chloride, 1.25 M-YNL176C-2-18-19
TDA7	YNL176C	29	120.833973218302	Sodium chloride, 1.25 M	4.51881461990104	4.7297964807531	Sodium chloride, 1.25 M-YNL176C-2-18-19
TDA7	YNL176C	30	125.719934544315	Sodium chloride, 1.25 M	4.92430318626578	4.5452361644713	Sodium chloride, 1.25 M-YNL176C-2-18-19
TDA7	YNL176C	2	3.16893277657761	Sodium chloride, 1.25 M	6.52890399766021	7.15170158750078	Sodium chloride, 1.25 M-YNL176C-2-19-18
TDA7	YNL176C	3	7.07013329731676	Sodium chloride, 1.25 M	7.48894996671345	6.91911531680638	Sodium chloride, 1.25 M-YNL176C-2-19-18
TDA7	YNL176C	4	9.9596977600498	Sodium chloride, 1.25 M	7.53659230890321	6.75638804619782	Sodium chloride, 1.25 M-YNL176C-2-19-18
TDA7	YNL176C	5	14.0459599737609	Sodium chloride, 1.25 M	6.20315075504291	6.53980621302611	Sodium chloride, 1.25 M-YNL176C-2-19-18
TDA7	YNL176C	6	17.9855127392236	Sodium chloride, 1.25 M	5.92080923594424	6.34509924039159	Sodium chloride, 1.25 M-YNL176C-2-19-18
TDA7	YNL176C	7	22.1932468662287	Sodium chloride, 1.25 M	6.21625453585423	6.15230988415429	Sodium chloride, 1.25 M-YNL176C-2-19-18
TDA7	YNL176C	8	26.265456026103	Sodium chloride, 1.25 M	5.46916786606132	5.98161728838856	Sodium chloride, 1.25 M-YNL176C-2-19-18
TDA7	YNL176C	9	30.3402066371336	Sodium chloride, 1.25 M	5.82053929285417	5.82742043678848	Sodium chloride, 1.25 M-YNL176C-2-19-18
TDA7	YNL176C	10	34.3481258881917	Sodium chloride, 1.25 M	6.36120370038103	5.69585905528329	Sodium chloride, 1.25 M-YNL176C-2-19-18
TDA7	YNL176C	11	38.8998132009854	Sodium chloride, 1.25 M	5.86111487336931	5.57179853548882	Sodium chloride, 1.25 M-YNL176C-2-19-18
TDA7	YNL176C	12	43.4834748719752	Sodium chloride, 1.25 M	5.12401788273035	5.46940688475306	Sodium chloride, 1.25 M-YNL176C-2-19-18
TDA7	YNL176C	13	48.0513948207026	Sodium chloride, 1.25 M	4.98525896522584	5.38497236753726	Sodium chloride, 1.25 M-YNL176C-2-19-18
TDA7	YNL176C	14	52.0358779925763	Sodium chloride, 1.25 M	5.35630981641653	5.31427441652473	Sodium chloride, 1.25 M-YNL176C-2-19-18
TDA7	YNL176C	15	55.9715967477271	Sodium chloride, 1.25 M	5.86108734893394	5.24741461362969	Sodium chloride, 1.25 M-YNL176C-2-19-18
TDA7	YNL176C	16	62.126863686268	Sodium chloride, 1.25 M	4.24586651794261	5.18216869355473	Sodium chloride, 1.25 M-YNL176C-2-19-18
TDA7	YNL176C	17	66.5321098757369	Sodium chloride, 1.25 M	5.91387064053555	5.20595697403628	Sodium chloride, 1.25 M-YNL176C-2-19-18
TDA7	YNL176C	18	71.4533192805382	Sodium chloride, 1.25 M	4.71994375963934	5.29565678290548	Sodium chloride, 1.25 M-YNL176C-2-19-18
TDA7	YNL176C	19	75.9116285717846	Sodium chloride, 1.25 M	5.94033805169916	5.38291179721315	Sodium chloride, 1.25 M-YNL176C-2-19-18
TDA7	YNL176C	20	80.1729773444972	Sodium chloride, 1.25 M	5.12045305612404	5.42633486084638	Sodium chloride, 1.25 M-YNL176C-2-19-18
TDA7	YNL176C	21	84.6654483296264	Sodium chloride, 1.25 M	4.78180410838493	5.43807402958474	Sodium chloride, 1.25 M-YNL176C-2-19-18
TDA7	YNL176C	22	88.6294994636456	Sodium chloride, 1.25 M	6.02762920497161	5.43847901770046	Sodium chloride, 1.25 M-YNL176C-2-19-18
TDA7	YNL176C	23	92.8436880136926	Sodium chloride, 1.25 M	5.21716189284358	5.40956326553767	Sodium chloride, 1.25 M-YNL176C-2-19-18
TDA7	YNL176C	24	96.1994701951645	Sodium chloride, 1.25 M	6.52475733298767	5.36500696429434	Sodium chloride, 1.25 M-YNL176C-2-19-18
TDA7	YNL176C	25	100.329842671092	Sodium chloride, 1.25 M	4.91177014669121	5.29606091067321	Sodium chloride, 1.25 M-YNL176C-2-19-18
TDA7	YNL176C	26	104.433116358752	Sodium chloride, 1.25 M	5.36617720404492	5.2088566420661	Sodium chloride, 1.25 M-YNL176C-2-19-18
TDA7	YNL176C	27	108.601408065017	Sodium chloride, 1.25 M	5.39163147031291	5.09757350086845	Sodium chloride, 1.25 M-YNL176C-2-19-18
TDA7	YNL176C	28	113.090087366604	Sodium chloride, 1.25 M	4.26418538146196	4.9502199485398	Sodium chloride, 1.25 M-YNL176C-2-19-18
TDA7	YNL176C	29	117.792370580785	Sodium chloride, 1.25 M	4.50980112155895	4.76725523385524	Sodium chloride, 1.25 M-YNL176C-2-19-18
TDA7	YNL176C	30	122.567355672563	Sodium chloride, 1.25 M	4.89071829261513	4.5534386541899	Sodium chloride, 1.25 M-YNL176C-2-19-18
TDA7	YNL176C	2	3.79486100681191	Sodium chloride, 1.25 M	6.31242689400451	6.94761464057551	Sodium chloride, 1.25 M-YNL176C-3-18-18
TDA7	YNL176C	3	7.4048380069965	Sodium chloride, 1.25 M	7.42081517540396	6.7338030945871	Sodium chloride, 1.25 M-YNL176C-3-18-18
TDA7	YNL176C	4	10.2891890053809	Sodium chloride, 1.25 M	6.87710479880911	6.56901461865836	Sodium chloride, 1.25 M-YNL176C-3-18-18
TDA7	YNL176C	5	14.3892650781538	Sodium chloride, 1.25 M	6.00314666863711	6.3430359884021	Sodium chloride, 1.25 M-YNL176C-3-18-18
TDA7	YNL176C	6	18.4264886010459	Sodium chloride, 1.25 M	6.17917395060682	6.12881293812292	Sodium chloride, 1.25 M-YNL176C-3-18-18
TDA7	YNL176C	7	22.757679405944	Sodium chloride, 1.25 M	6.16380771274025	5.90888495461665	Sodium chloride, 1.25 M-YNL176C-3-18-18
TDA7	YNL176C	8	26.6347350474509	Sodium chloride, 1.25 M	5.2721609685551	5.72231513398104	Sodium chloride, 1.25 M-YNL176C-3-18-18
TDA7	YNL176C	9	30.8142631561168	Sodium chloride, 1.25 M	5.61264534702487	5.53381136710594	Sodium chloride, 1.25 M-YNL176C-3-18-18
TDA7	YNL176C	10	35.1550055891095	Sodium chloride, 1.25 M	5.30680911568095	5.34507136222159	Sodium chloride, 1.25 M-YNL176C-3-18-18
TDA7	YNL176C	11	39.3617630227478	Sodium chloride, 1.25 M	5.82092092789103	5.16781908761974	Sodium chloride, 1.25 M-YNL176C-3-18-18
TDA7	YNL176C	12	44.2898430789855	Sodium chloride, 1.25 M	4.44318831735537	4.97983093363394	Sodium chloride, 1.25 M-YNL176C-3-18-18
TDA7	YNL176C	13	48.9533386696783	Sodium chloride, 1.25 M	4.71959717842197	4.83425517096827	Sodium chloride, 1.25 M-YNL176C-3-18-18
TDA7	YNL176C	14	53.0410935725396	Sodium chloride, 1.25 M	5.0788327470546	4.73321736188784	Sodium chloride, 1.25 M-YNL176C-3-18-18
TDA7	YNL176C	15	57.1483589715861	Sodium chloride, 1.25 M	4.97702516763619	4.65029231017504	Sodium chloride, 1.25 M-YNL176C-3-18-18
TDA7	YNL176C	16	62.8002460353687	Sodium chloride, 1.25 M	3.86805200830383	4.5679250150835	Sodium chloride, 1.25 M-YNL176C-3-18-18
TDA7	YNL176C	17	67.5795323986069	Sodium chloride, 1.25 M	4.42266873362596	4.55029154829733	Sodium chloride, 1.25 M-YNL176C-3-18-18
TDA7	YNL176C	18	71.9983837340424	Sodium chloride, 1.25 M	4.53540684000694	4.57507405747047	Sodium chloride, 1.25 M-YNL176C-3-18-18
TDA7	YNL176C	19	76.5606481595043	Sodium chloride, 1.25 M	4.75131939030265	4.60734510667835	Sodium chloride, 1.25 M-YNL176C-3-18-18
TDA7	YNL176C	20	80.8347201021052	Sodium chloride, 1.25 M	4.86585452166584	4.6128983507848	Sodium chloride, 1.25 M-YNL176C-3-18-18
TDA7	YNL176C	21	85.2193973692435	Sodium chloride, 1.25 M	4.70567487442352	4.60025424232166	Sodium chloride, 1.25 M-YNL176C-3-18-18
TDA7	YNL176C	22	89.6094713691492	Sodium chloride, 1.25 M	4.61810800230262	4.58483567291222	Sodium chloride, 1.25 M-YNL176C-3-18-18
TDA7	YNL176C	23	93.9108067354578	Sodium chloride, 1.25 M	4.7136289056395	4.55116117256491	Sodium chloride, 1.25 M-YNL176C-3-18-18
TDA7	YNL176C	24	98.2661150927246	Sodium chloride, 1.25 M	4.47772714289889	4.49826186301682	Sodium chloride, 1.25 M-YNL176C-3-18-18
TDA7	YNL176C	25	102.789841686319	Sodium chloride, 1.25 M	4.0723896638721	4.43323617867288	Sodium chloride, 1.25 M-YNL176C-3-18-18
TDA7	YNL176C	26	107.154665245875	Sodium chloride, 1.25 M	4.62984528615895	4.35906333229725	Sodium chloride, 1.25 M-YNL176C-3-18-18
TDA7	YNL176C	27	111.84792040893	Sodium chloride, 1.25 M	4.39500144495005	4.26487968201102	Sodium chloride, 1.25 M-YNL176C-3-18-18
TDA7	YNL176C	28	116.124999166596	Sodium chloride, 1.25 M	4.15265560904392	4.16555546245234	Sodium chloride, 1.25 M-YNL176C-3-18-18
TDA7	YNL176C	29	121.312661656899	Sodium chloride, 1.25 M	3.57625009635382	4.02921062965254	Sodium chloride, 1.25 M-YNL176C-3-18-18
TDA7	YNL176C	30	125.939322928407	Sodium chloride, 1.25 M	4.18060292279478	3.89353874707426	Sodium chloride, 1.25 M-YNL176C-3-18-18
TDA7	YNL176C	2	3.85514446028083	Sodium chloride, 1.25 M	6.3568812737538	6.77983407728236	Sodium chloride, 1.25 M-YNL176C-3-18-19
TDA7	YNL176C	3	7.46607327410336	Sodium chloride, 1.25 M	7.07328090620482	6.60058041764856	Sodium chloride, 1.25 M-YNL176C-3-18-19
TDA7	YNL176C	4	10.3178394344032	Sodium chloride, 1.25 M	6.7330807611212	6.46448698580754	Sodium chloride, 1.25 M-YNL176C-3-18-19
TDA7	YNL176C	5	14.4404666459754	Sodium chloride, 1.25 M	6.07201056724752	6.27689383350062	Sodium chloride, 1.25 M-YNL176C-3-18-19
TDA7	YNL176C	6	18.5281446745255	Sodium chloride, 1.25 M	6.16935320969522	6.10176051426839	Sodium chloride, 1.25 M-YNL176C-3-18-19
TDA7	YNL176C	7	22.8621369048083	Sodium chloride, 1.25 M	6.06800476485938	5.92705831849665	Sodium chloride, 1.25 M-YNL176C-3-18-19
TDA7	YNL176C	8	26.7487819185434	Sodium chloride, 1.25 M	5.22325718651952	5.77932307040741	Sodium chloride, 1.25 M-YNL176C-3-18-19
TDA7	YNL176C	9	31.0289948649006	Sodium chloride, 1.25 M	5.58600264881715	5.62564620663645	Sodium chloride, 1.25 M-YNL176C-3-18-19
TDA7	YNL176C	10	35.3159537566205	Sodium chloride, 1.25 M	5.38900756108939	5.48406761851818	Sodium chloride, 1.25 M-YNL176C-3-18-19
TDA7	YNL176C	11	39.5506241955059	Sodium chloride, 1.25 M	5.90520625493924	5.35790390561701	Sodium chloride, 1.25 M-YNL176C-3-18-19
TDA7	YNL176C	12	44.0765996318523	Sodium chloride, 1.25 M	4.8454155779528	5.23514478875335	Sodium chloride, 1.25 M-YNL176C-3-18-19
TDA7	YNL176C	13	48.5201055951834	Sodium chloride, 1.25 M	4.98947681184761	5.12376109958077	Sodium chloride, 1.25 M-YNL176C-3-18-19
TDA7	YNL176C	14	52.51711341445	Sodium chloride, 1.25 M	5.31775238539888	5.03165487007717	Sodium chloride, 1.25 M-YNL176C-3-18-19
TDA7	YNL176C	15	56.4199843736219	Sodium chloride, 1.25 M	5.59678982481562	4.9494954520174	Sodium chloride, 1.25 M-YNL176C-3-18-19
TDA7	YNL176C	16	62.2121439783477	Sodium chloride, 1.25 M	3.77933381469829	4.83628809353453	Sodium chloride, 1.25 M-YNL176C-3-18-19
TDA7	YNL176C	17	66.7551293141351	Sodium chloride, 1.25 M	5.02376188206757	4.7558741496905	Sodium chloride, 1.25 M-YNL176C-3-18-19
TDA7	YNL176C	18	71.2031753408766	Sodium chloride, 1.25 M	4.65392181539684	4.68600860313481	Sodium chloride, 1.25 M-YNL176C-3-18-19
TDA7	YNL176C	19	75.9863911455975	Sodium chloride, 1.25 M	4.60164331596645	4.61568806910948	Sodium chloride, 1.25 M-YNL176C-3-18-19
TDA7	YNL176C	20	80.3894576492114	Sodium chloride, 1.25 M	4.68585234033493	4.55084523309121	Sodium chloride, 1.25 M-YNL176C-3-18-19
TDA7	YNL176C	21	84.6866571279631	Sodium chloride, 1.25 M	4.6371038486551	4.49637569976386	Sodium chloride, 1.25 M-YNL176C-3-18-19
TDA7	YNL176C	22	89.3690812114177	Sodium chloride, 1.25 M	4.35232218337541	4.44448806851025	Sodium chloride, 1.25 M-YNL176C-3-18-19
TDA7	YNL176C	23	94.0557650992788	Sodium chloride, 1.25 M	4.34055215882323	4.37497501458434	Sodium chloride, 1.25 M-YNL176C-3-18-19
TDA7	YNL176C	24	98.3877366895646	Sodium chloride, 1.25 M	4.52980430863037	4.29277387864406	Sodium chloride, 1.25 M-YNL176C-3-18-19
TDA7	YNL176C	25	103.108998834636	Sodium chloride, 1.25 M	3.80108410572741	4.19788997332434	Sodium chloride, 1.25 M-YNL176C-3-18-19
TDA7	YNL176C	26	107.680196201205	Sodium chloride, 1.25 M	4.42715279215892	4.0988970458111	Sodium chloride, 1.25 M-YNL176C-3-18-19
TDA7	YNL176C	27	112.44901258348	Sodium chloride, 1.25 M	4.20335233391322	3.98613860531634	Sodium chloride, 1.25 M-YNL176C-3-18-19
TDA7	YNL176C	28	116.843726796275	Sodium chloride, 1.25 M	3.94336589925547	3.87303078686384	Sodium chloride, 1.25 M-YNL176C-3-18-19
TDA7	YNL176C	29	122.478683550253	Sodium chloride, 1.25 M	3.23955105346577	3.71645022611709	Sodium chloride, 1.25 M-YNL176C-3-18-19
TDA7	YNL176C	30	127.456203955034	Sodium chloride, 1.25 M	3.75595572004543	3.56797127115943	Sodium chloride, 1.25 M-YNL176C-3-18-19
TDA7	YNL176C	2	3.92068336816001	Sodium chloride, 1.25 M	6.1830511890301	6.8704015658275	Sodium chloride, 1.25 M-YNL176C-3-19-18
TDA7	YNL176C	3	7.60750916981398	Sodium chloride, 1.25 M	7.0196585600616	6.67039728226555	Sodium chloride, 1.25 M-YNL176C-3-19-18
TDA7	YNL176C	4	10.486099919273	Sodium chloride, 1.25 M	6.88983904775129	6.52140287108983	Sodium chloride, 1.25 M-YNL176C-3-19-18
TDA7	YNL176C	5	14.4199590689045	Sodium chloride, 1.25 M	6.54274290503606	6.32800220335217	Sodium chloride, 1.25 M-YNL176C-3-19-18
TDA7	YNL176C	6	18.476349439118	Sodium chloride, 1.25 M	6.21330134614279	6.140975612922	Sodium chloride, 1.25 M-YNL176C-3-19-18
TDA7	YNL176C	7	22.7198563973242	Sodium chloride, 1.25 M	6.38315069195614	5.95874220757577	Sodium chloride, 1.25 M-YNL176C-3-19-18
TDA7	YNL176C	8	26.5699956937243	Sodium chloride, 1.25 M	5.42578569685423	5.80520483601788	Sodium chloride, 1.25 M-YNL176C-3-19-18
TDA7	YNL176C	9	30.952459334563	Sodium chloride, 1.25 M	5.24632211575338	5.6440210768068	Sodium chloride, 1.25 M-YNL176C-3-19-18
TDA7	YNL176C	10	35.2393764971307	Sodium chloride, 1.25 M	5.23712267089005	5.49704150499242	Sodium chloride, 1.25 M-YNL176C-3-19-18
TDA7	YNL176C	11	39.5679133629772	Sodium chloride, 1.25 M	5.58235243071886	5.36005715412592	Sodium chloride, 1.25 M-YNL176C-3-19-18
TDA7	YNL176C	12	44.1315724067385	Sodium chloride, 1.25 M	5.03567576617318	5.2347574362182	Sodium chloride, 1.25 M-YNL176C-3-19-18
TDA7	YNL176C	13	48.6623237303498	Sodium chloride, 1.25 M	5.15473867934109	5.13670534155862	Sodium chloride, 1.25 M-YNL176C-3-19-18
TDA7	YNL176C	14	52.7217843441189	Sodium chloride, 1.25 M	5.37855886665817	5.08855739770775	Sodium chloride, 1.25 M-YNL176C-3-19-18
TDA7	YNL176C	15	56.5382410972827	Sodium chloride, 1.25 M	5.69146486736087	5.07244915274623	Sodium chloride, 1.25 M-YNL176C-3-19-18
TDA7	YNL176C	16	62.0332244807172	Sodium chloride, 1.25 M	4.3968042705793	5.04688507175194	Sodium chloride, 1.25 M-YNL176C-3-19-18
TDA7	YNL176C	17	66.6716411943666	Sodium chloride, 1.25 M	4.77342748229186	5.01110173100472	Sodium chloride, 1.25 M-YNL176C-3-19-18
TDA7	YNL176C	18	71.1742751499411	Sodium chloride, 1.25 M	4.9339830406997	4.98228469069484	Sodium chloride, 1.25 M-YNL176C-3-19-18
TDA7	YNL176C	19	75.7823650542598	Sodium chloride, 1.25 M	4.95718704901416	4.95318427790902	Sodium chloride, 1.25 M-YNL176C-3-19-18
TDA7	YNL176C	20	80.004011562876	Sodium chloride, 1.25 M	5.19605270525152	4.92201109579263	Sodium chloride, 1.25 M-YNL176C-3-19-18
TDA7	YNL176C	21	84.2448730950808	Sodium chloride, 1.25 M	5.19599808561413	4.89817969812863	Sodium chloride, 1.25 M-YNL176C-3-19-18
TDA7	YNL176C	22	88.7427981616549	Sodium chloride, 1.25 M	4.7315511706003	4.87707736659805	Sodium chloride, 1.25 M-YNL176C-3-19-18
TDA7	YNL176C	23	93.1184500853116	Sodium chloride, 1.25 M	4.86975666227468	4.83057984305894	Sodium chloride, 1.25 M-YNL176C-3-19-18
TDA7	YNL176C	24	97.3657635027512	Sodium chloride, 1.25 M	4.62900371683862	4.75919563028038	Sodium chloride, 1.25 M-YNL176C-3-19-18
TDA7	YNL176C	25	101.719395939548	Sodium chloride, 1.25 M	4.576805495643	4.67591495212559	Sodium chloride, 1.25 M-YNL176C-3-19-18
TDA7	YNL176C	26	106.023590388461	Sodium chloride, 1.25 M	4.74622302193078	4.58105353974899	Sodium chloride, 1.25 M-YNL176C-3-19-18
TDA7	YNL176C	27	110.469133067795	Sodium chloride, 1.25 M	4.97527003365487	4.46738867158808	Sodium chloride, 1.25 M-YNL176C-3-19-18
TDA7	YNL176C	28	114.731629787812	Sodium chloride, 1.25 M	4.27273752184018	4.34261772046247	Sodium chloride, 1.25 M-YNL176C-3-19-18
TDA7	YNL176C	29	120.095196427751	Sodium chloride, 1.25 M	3.68811270527232	4.16559499574765	Sodium chloride, 1.25 M-YNL176C-3-19-18
TDA7	YNL176C	30	124.845967415755	Sodium chloride, 1.25 M	4.15894940802348	3.99114311067438	Sodium chloride, 1.25 M-YNL176C-3-19-18
YNL203C	YNL203C	2	4.00684303645589	Sodium chloride, 1.25 M	5.52313663167446	7.34953099532764	Sodium chloride, 1.25 M-YNL203C-0-18-22
YNL203C	YNL203C	3	7.11335207429315	Sodium chloride, 1.25 M	10.5229975833673	7.2403478425718	Sodium chloride, 1.25 M-YNL203C-0-18-22
YNL203C	YNL203C	4	10.0079345787133	Sodium chloride, 1.25 M	6.83074285089141	7.14012488423758	Sodium chloride, 1.25 M-YNL203C-0-18-22
YNL203C	YNL203C	5	14.7678865106423	Sodium chloride, 1.25 M	6.2286366941057	6.97927359488375	Sodium chloride, 1.25 M-YNL203C-0-18-22
YNL203C	YNL203C	6	18.4999360749114	Sodium chloride, 1.25 M	6.47465975651096	6.856176474206	Sodium chloride, 1.25 M-YNL203C-0-18-22
YNL203C	YNL203C	7	23.1415547152998	Sodium chloride, 1.25 M	6.18573793570913	6.70493504403739	Sodium chloride, 1.25 M-YNL203C-0-18-22
YNL203C	YNL203C	8	27.2620306071577	Sodium chloride, 1.25 M	6.58888782788585	6.57181961715802	Sodium chloride, 1.25 M-YNL203C-0-18-22
YNL203C	YNL203C	9	31.2379610236564	Sodium chloride, 1.25 M	6.28707690803014	6.44386815520686	Sodium chloride, 1.25 M-YNL203C-0-18-22
YNL203C	YNL203C	10	35.609461229094	Sodium chloride, 1.25 M	6.07169667234883	6.31870403032738	Sodium chloride, 1.25 M-YNL203C-0-18-22
YNL203C	YNL203C	11	39.8075911039476	Sodium chloride, 1.25 M	6.77837815522419	6.21708164442291	Sodium chloride, 1.25 M-YNL203C-0-18-22
YNL203C	YNL203C	12	43.883280734406	Sodium chloride, 1.25 M	6.7322995038756	6.12135122162428	Sodium chloride, 1.25 M-YNL203C-0-18-22
YNL203C	YNL203C	13	48.3338595672922	Sodium chloride, 1.25 M	5.74543105560369	6.00370807318555	Sodium chloride, 1.25 M-YNL203C-0-18-22
YNL203C	YNL203C	14	52.395800074541	Sodium chloride, 1.25 M	6.19362717036775	5.85825461739207	Sodium chloride, 1.25 M-YNL203C-0-18-22
YNL203C	YNL203C	15	56.9965526687653	Sodium chloride, 1.25 M	5.38206711526073	5.65918172717317	Sodium chloride, 1.25 M-YNL203C-0-18-22
YNL203C	YNL203C	16	62.8381618508762	Sodium chloride, 1.25 M	4.72406499663297	5.43059518872658	Sodium chloride, 1.25 M-YNL203C-0-18-22
YNL203C	YNL203C	17	67.9381635401613	Sodium chloride, 1.25 M	5.16864432327067	5.26851724803281	Sodium chloride, 1.25 M-YNL203C-0-18-22
YNL203C	YNL203C	18	72.5602553100126	Sodium chloride, 1.25 M	5.13581495161222	5.12819108678607	Sodium chloride, 1.25 M-YNL203C-0-18-22
YNL203C	YNL203C	19	76.8970533209718	Sodium chloride, 1.25 M	5.9849387326153	5.01320287308401	Sodium chloride, 1.25 M-YNL203C-0-18-22
YNL203C	YNL203C	20	81.7011406439619	Sodium chloride, 1.25 M	4.37787672471306	4.91684581775943	Sodium chloride, 1.25 M-YNL203C-0-18-22
YNL203C	YNL203C	21	86.6516772032146	Sodium chloride, 1.25 M	4.79530514523856	4.86888594296763	Sodium chloride, 1.25 M-YNL203C-0-18-22
YNL203C	YNL203C	22	91.1972924500805	Sodium chloride, 1.25 M	4.8033741398831	4.84871943639632	Sodium chloride, 1.25 M-YNL203C-0-18-22
YNL203C	YNL203C	23	96.1755589950267	Sodium chloride, 1.25 M	4.36583002844251	4.80389420539216	Sodium chloride, 1.25 M-YNL203C-0-18-22
YNL203C	YNL203C	24	100.2024546291	Sodium chloride, 1.25 M	5.34236689209638	4.74573982403432	Sodium chloride, 1.25 M-YNL203C-0-18-22
YNL203C	YNL203C	25	104.570418682439	Sodium chloride, 1.25 M	4.63655137363451	4.68344464976413	Sodium chloride, 1.25 M-YNL203C-0-18-22
YNL203C	YNL203C	26	109.074360558609	Sodium chloride, 1.25 M	4.72232613360403	4.61630684143531	Sodium chloride, 1.25 M-YNL203C-0-18-22
YNL203C	YNL203C	27	113.419608874742	Sodium chloride, 1.25 M	4.74126320847091	4.54503467039869	Sodium chloride, 1.25 M-YNL203C-0-18-22
YNL203C	YNL203C	28	117.163062524238	Sodium chloride, 1.25 M	5.08702371555879	4.477039855806	Sodium chloride, 1.25 M-YNL203C-0-18-22
YNL203C	YNL203C	29	121.920323790516	Sodium chloride, 1.25 M	3.94494241315365	4.38382071312835	Sodium chloride, 1.25 M-YNL203C-0-18-22
YNL203C	YNL203C	30	126.789423641737	Sodium chloride, 1.25 M	4.07197886095804	4.28280234514248	Sodium chloride, 1.25 M-YNL203C-0-18-22
YNL203C	YNL203C	2	3.12487364592414	Sodium chloride, 1.25 M	8.56244741437945	8.15852072037473	Sodium chloride, 1.25 M-YNL203C-0-18-23
YNL203C	YNL203C	3	6.65188428094737	Sodium chloride, 1.25 M	9.22079855328545	7.85071137003963	Sodium chloride, 1.25 M-YNL203C-0-18-23
YNL203C	YNL203C	4	9.54178515874485	Sodium chloride, 1.25 M	6.84239690962044	7.61240067724046	Sodium chloride, 1.25 M-YNL203C-0-18-23
YNL203C	YNL203C	5	14.2888243574015	Sodium chloride, 1.25 M	6.16528043780496	7.25086505904519	Sodium chloride, 1.25 M-YNL203C-0-18-23
YNL203C	YNL203C	6	18.0369513182943	Sodium chloride, 1.25 M	6.39028548680873	6.99270409104002	Sodium chloride, 1.25 M-YNL203C-0-18-23
YNL203C	YNL203C	7	22.7887094456788	Sodium chloride, 1.25 M	5.954611529252	6.6966133004833	Sodium chloride, 1.25 M-YNL203C-0-18-23
YNL203C	YNL203C	8	26.9125683660053	Sodium chloride, 1.25 M	6.81410276616037	6.4646823341306	Sodium chloride, 1.25 M-YNL203C-0-18-23
YNL203C	YNL203C	9	30.9924240576014	Sodium chloride, 1.25 M	6.27623386310103	6.25507990191663	Sodium chloride, 1.25 M-YNL203C-0-18-23
YNL203C	YNL203C	10	35.3093640600247	Sodium chloride, 1.25 M	6.10930999326639	6.07991149286188	Sodium chloride, 1.25 M-YNL203C-0-18-23
YNL203C	YNL203C	11	39.6630562433254	Sodium chloride, 1.25 M	6.65234614922135	5.95616894954831	Sodium chloride, 1.25 M-YNL203C-0-18-23
YNL203C	YNL203C	12	43.8181227142526	Sodium chloride, 1.25 M	6.69933519799536	5.85660835914303	Sodium chloride, 1.25 M-YNL203C-0-18-23
YNL203C	YNL203C	13	48.4993447774611	Sodium chloride, 1.25 M	5.23369867269174	5.72879966149654	Sodium chloride, 1.25 M-YNL203C-0-18-23
YNL203C	YNL203C	14	52.9302307141307	Sodium chloride, 1.25 M	5.3605226773303	5.55762391796614	Sodium chloride, 1.25 M-YNL203C-0-18-23
YNL203C	YNL203C	15	57.5734014395975	Sodium chloride, 1.25 M	5.11953369698697	5.35100567855064	Sodium chloride, 1.25 M-YNL203C-0-18-23
YNL203C	YNL203C	16	63.2337365052299	Sodium chloride, 1.25 M	4.61726197985357	5.14402236161929	Sodium chloride, 1.25 M-YNL203C-0-18-23
YNL203C	YNL203C	17	68.2930048004589	Sodium chloride, 1.25 M	5.00985291855404	5.03863105704793	Sodium chloride, 1.25 M-YNL203C-0-18-23
YNL203C	YNL203C	18	72.9056851264757	Sodium chloride, 1.25 M	5.02250644601896	4.98180216087517	Sodium chloride, 1.25 M-YNL203C-0-18-23
YNL203C	YNL203C	19	77.2326767708537	Sodium chloride, 1.25 M	5.89434825814552	4.94792555091489	Sodium chloride, 1.25 M-YNL203C-0-18-23
YNL203C	YNL203C	20	81.9796139843879	Sodium chloride, 1.25 M	4.53839789902167	4.91649743434999	Sodium chloride, 1.25 M-YNL203C-0-18-23
YNL203C	YNL203C	21	87.152345568103	Sodium chloride, 1.25 M	4.65289458993312	4.90234982173576	Sodium chloride, 1.25 M-YNL203C-0-18-23
YNL203C	YNL203C	22	91.8535334660728	Sodium chloride, 1.25 M	4.73014775383927	4.90371946864341	Sodium chloride, 1.25 M-YNL203C-0-18-23
YNL203C	YNL203C	23	96.5342661382112	Sodium chloride, 1.25 M	4.78124639684645	4.88312890448313	Sodium chloride, 1.25 M-YNL203C-0-18-23
YNL203C	YNL203C	24	100.643758243683	Sodium chloride, 1.25 M	5.35850939778425	4.84485616802466	Sodium chloride, 1.25 M-YNL203C-0-18-23
YNL203C	YNL203C	25	104.963895114345	Sodium chloride, 1.25 M	4.74271080671978	4.80164744209115	Sodium chloride, 1.25 M-YNL203C-0-18-23
YNL203C	YNL203C	26	109.668590781434	Sodium chloride, 1.25 M	4.64461043143891	4.74799185693853	Sodium chloride, 1.25 M-YNL203C-0-18-23
YNL203C	YNL203C	27	113.963724463694	Sodium chloride, 1.25 M	4.93900077393115	4.69010526531475	Sodium chloride, 1.25 M-YNL203C-0-18-23
YNL203C	YNL203C	28	117.696629929233	Sodium chloride, 1.25 M	5.14833694352652	4.63172621025242	Sodium chloride, 1.25 M-YNL203C-0-18-23
YNL203C	YNL203C	29	122.095870273474	Sodium chloride, 1.25 M	4.21590299207698	4.55468604788238	Sodium chloride, 1.25 M-YNL203C-0-18-23
YNL203C	YNL203C	30	127.032827754108	Sodium chloride, 1.25 M	4.26320956215289	4.45951140745268	Sodium chloride, 1.25 M-YNL203C-0-18-23
YNL203C	YNL203C	2	3.61201141559074	Sodium chloride, 1.25 M	7.19815062850402	7.50896596487128	Sodium chloride, 1.25 M-YNL203C-0-19-22
YNL203C	YNL203C	3	7.29345893549913	Sodium chloride, 1.25 M	8.813718163545	7.34335959766398	Sodium chloride, 1.25 M-YNL203C-0-19-22
YNL203C	YNL203C	4	10.1653776481897	Sodium chloride, 1.25 M	7.06681153669813	7.21718406963865	Sodium chloride, 1.25 M-YNL203C-0-19-22
YNL203C	YNL203C	5	14.9446161673837	Sodium chloride, 1.25 M	6.07360044668226	7.01403533475944	Sodium chloride, 1.25 M-YNL203C-0-19-22
YNL203C	YNL203C	6	18.730008486854	Sodium chloride, 1.25 M	6.4781788278548	6.85879014506813	Sodium chloride, 1.25 M-YNL203C-0-19-22
YNL203C	YNL203C	7	23.5179306390024	Sodium chloride, 1.25 M	6.06046222330756	6.66754403145148	Sodium chloride, 1.25 M-YNL203C-0-19-22
YNL203C	YNL203C	8	27.6196042959343	Sodium chloride, 1.25 M	6.719543407141	6.50759441278151	Sodium chloride, 1.25 M-YNL203C-0-19-22
YNL203C	YNL203C	9	31.5841734518481	Sodium chloride, 1.25 M	6.30904078169891	6.35581401571793	Sodium chloride, 1.25 M-YNL203C-0-19-22
YNL203C	YNL203C	10	35.9295560901462	Sodium chloride, 1.25 M	5.96877350886812	6.20611528246889	Sodium chloride, 1.25 M-YNL203C-0-19-22
YNL203C	YNL203C	11	40.12212100479	Sodium chloride, 1.25 M	6.71060870953692	6.08025472929338	Sodium chloride, 1.25 M-YNL203C-0-19-22
YNL203C	YNL203C	12	44.0202329013724	Sodium chloride, 1.25 M	7.20227459030981	5.96611929191562	Sodium chloride, 1.25 M-YNL203C-0-19-22
YNL203C	YNL203C	13	48.6514418968276	Sodium chloride, 1.25 M	5.22515325061304	5.81686331333299	Sodium chloride, 1.25 M-YNL203C-0-19-22
YNL203C	YNL203C	14	52.9291249262802	Sodium chloride, 1.25 M	5.62810130076719	5.63066704224435	Sodium chloride, 1.25 M-YNL203C-0-19-22
YNL203C	YNL203C	15	57.5907867523852	Sodium chloride, 1.25 M	5.00458271873491	5.38981947953569	Sodium chloride, 1.25 M-YNL203C-0-19-22
YNL203C	YNL203C	16	63.122089417993	Sodium chloride, 1.25 M	4.66992649643122	5.14757541131762	Sodium chloride, 1.25 M-YNL203C-0-19-22
YNL203C	YNL203C	17	68.1661434135298	Sodium chloride, 1.25 M	4.67850406067373	4.99677020964805	Sodium chloride, 1.25 M-YNL203C-0-19-22
YNL203C	YNL203C	18	72.8061185966355	Sodium chloride, 1.25 M	5.06945467803429	4.88465148057063	Sodium chloride, 1.25 M-YNL203C-0-19-22
YNL203C	YNL203C	19	77.2074341406895	Sodium chloride, 1.25 M	5.6708298170834	4.80089272604329	Sodium chloride, 1.25 M-YNL203C-0-19-22
YNL203C	YNL203C	20	82.0043514103011	Sodium chloride, 1.25 M	4.40700056890283	4.73360126907662	Sodium chloride, 1.25 M-YNL203C-0-19-22
YNL203C	YNL203C	21	87.005016105576	Sodium chloride, 1.25 M	4.44306714662154	4.70294508445333	Sodium chloride, 1.25 M-YNL203C-0-19-22
YNL203C	YNL203C	22	91.6993081598427	Sodium chloride, 1.25 M	4.70838825452541	4.69704095858654	Sodium chloride, 1.25 M-YNL203C-0-19-22
YNL203C	YNL203C	23	96.7814161372226	Sodium chloride, 1.25 M	4.28627895095377	4.67243273865619	Sodium chloride, 1.25 M-YNL203C-0-19-22
YNL203C	YNL203C	24	100.835564607126	Sodium chloride, 1.25 M	5.26225272081932	4.63495013425065	Sodium chloride, 1.25 M-YNL203C-0-19-22
YNL203C	YNL203C	25	105.301490293876	Sodium chloride, 1.25 M	4.47945375909277	4.59530834052643	Sodium chloride, 1.25 M-YNL203C-0-19-22
YNL203C	YNL203C	26	110.012289470477	Sodium chloride, 1.25 M	4.50391516864247	4.55193775017859	Sodium chloride, 1.25 M-YNL203C-0-19-22
YNL203C	YNL203C	27	114.457745023308	Sodium chloride, 1.25 M	4.74043715327897	4.50622320416925	Sodium chloride, 1.25 M-YNL203C-0-19-22
YNL203C	YNL203C	28	118.200331538929	Sodium chloride, 1.25 M	5.04445182110458	4.46292272236436	Sodium chloride, 1.25 M-YNL203C-0-19-22
YNL203C	YNL203C	29	122.831795666997	Sodium chloride, 1.25 M	4.02744639792595	4.4049441340929	Sodium chloride, 1.25 M-YNL203C-0-19-22
YNL203C	YNL203C	30	127.717698766136	Sodium chloride, 1.25 M	4.14227994765548	4.34039100796747	Sodium chloride, 1.25 M-YNL203C-0-19-22
YNL203C	YNL203C	2	3.97666229035541	Sodium chloride, 1.25 M	5.68801445705099	6.43890183537685	Sodium chloride, 1.25 M-YNL203C-1-18-22
YNL203C	YNL203C	4	10.3147791411679	Sodium chloride, 1.25 M	7.20952357958361	6.489130588601	Sodium chloride, 1.25 M-YNL203C-1-18-22
YNL203C	YNL203C	5	14.6595372684687	Sodium chloride, 1.25 M	7.29642149444989	6.49654306134775	Sodium chloride, 1.25 M-YNL203C-1-18-22
YNL203C	YNL203C	6	18.6255566354881	Sodium chloride, 1.25 M	6.09261105161542	6.48137696861473	Sodium chloride, 1.25 M-YNL203C-1-18-22
YNL203C	YNL203C	7	23.3139495704936	Sodium chloride, 1.25 M	6.39416309187976	6.43229456386754	Sodium chloride, 1.25 M-YNL203C-1-18-22
YNL203C	YNL203C	8	27.617153734574	Sodium chloride, 1.25 M	5.34170040754093	6.36196021530065	Sodium chloride, 1.25 M-YNL203C-1-18-22
YNL203C	YNL203C	9	31.7663525955768	Sodium chloride, 1.25 M	6.83441465921422	6.27947666415424	Sodium chloride, 1.25 M-YNL203C-1-18-22
YNL203C	YNL203C	10	36.0088730856184	Sodium chloride, 1.25 M	6.51149812018232	6.16733936213435	Sodium chloride, 1.25 M-YNL203C-1-18-22
YNL203C	YNL203C	11	39.8757713442179	Sodium chloride, 1.25 M	7.07336568397709	6.03606624942336	Sodium chloride, 1.25 M-YNL203C-1-18-22
YNL203C	YNL203C	12	44.4741763939076	Sodium chloride, 1.25 M	5.33586092053262	5.86563484259459	Sodium chloride, 1.25 M-YNL203C-1-18-22
YNL203C	YNL203C	13	49.0125424626096	Sodium chloride, 1.25 M	5.55566088406208	5.70588142944188	Sodium chloride, 1.25 M-YNL203C-1-18-22
YNL203C	YNL203C	14	53.2957552386785	Sodium chloride, 1.25 M	5.62201372460461	5.53564287077359	Sodium chloride, 1.25 M-YNL203C-1-18-22
YNL203C	YNL203C	15	57.6898971847002	Sodium chloride, 1.25 M	5.46127231552225	5.33379854509463	Sodium chloride, 1.25 M-YNL203C-1-18-22
YNL203C	YNL203C	16	62.9269748487246	Sodium chloride, 1.25 M	4.54369630980701	5.13729249089563	Sodium chloride, 1.25 M-YNL203C-1-18-22
YNL203C	YNL203C	17	67.684299453598	Sodium chloride, 1.25 M	4.72657394687301	5.04124161441587	Sodium chloride, 1.25 M-YNL203C-1-18-22
YNL203C	YNL203C	18	71.7512159886687	Sodium chloride, 1.25 M	5.41667425808416	4.99729845483104	Sodium chloride, 1.25 M-YNL203C-1-18-22
YNL203C	YNL203C	19	76.3957949389733	Sodium chloride, 1.25 M	5.07016646553733	4.96488715249734	Sodium chloride, 1.25 M-YNL203C-1-18-22
YNL203C	YNL203C	20	81.0990677048272	Sodium chloride, 1.25 M	4.68363841321775	4.92404235156721	Sodium chloride, 1.25 M-YNL203C-1-18-22
YNL203C	YNL203C	21	85.5166143597314	Sodium chloride, 1.25 M	5.14967418342002	4.89838555824961	Sodium chloride, 1.25 M-YNL203C-1-18-22
YNL203C	YNL203C	22	90.1728355901131	Sodium chloride, 1.25 M	4.926486430893	4.8852787035224	Sodium chloride, 1.25 M-YNL203C-1-18-22
YNL203C	YNL203C	23	94.4586665621656	Sodium chloride, 1.25 M	4.79731821533214	4.83073414206495	Sodium chloride, 1.25 M-YNL203C-1-18-22
YNL203C	YNL203C	24	99.2134001950928	Sodium chloride, 1.25 M	4.43092031747798	4.72151996403783	Sodium chloride, 1.25 M-YNL203C-1-18-22
YNL203C	YNL203C	25	103.228812181694	Sodium chloride, 1.25 M	4.89237146888491	4.61652311902103	Sodium chloride, 1.25 M-YNL203C-1-18-22
YNL203C	YNL203C	26	107.273772208996	Sodium chloride, 1.25 M	5.03925765437669	4.49535664358409	Sodium chloride, 1.25 M-YNL203C-1-18-22
YNL203C	YNL203C	27	111.79469367853	Sodium chloride, 1.25 M	4.82565863661185	4.33747118948004	Sodium chloride, 1.25 M-YNL203C-1-18-22
YNL203C	YNL203C	28	116.424891738336	Sodium chloride, 1.25 M	3.73823637398867	4.14963241468362	Sodium chloride, 1.25 M-YNL203C-1-18-22
YNL203C	YNL203C	29	122.267666809679	Sodium chloride, 1.25 M	3.45973125290384	3.87817920083799	Sodium chloride, 1.25 M-YNL203C-1-18-22
YNL203C	YNL203C	30	127.79145102182	Sodium chloride, 1.25 M	3.742105092471	3.58801381637394	Sodium chloride, 1.25 M-YNL203C-1-18-22
YNL203C	YNL203C	2	3.97191003842597	Sodium chloride, 1.25 M	5.70824938408909	6.14861348035555	Sodium chloride, 1.25 M-YNL203C-1-18-23
YNL203C	YNL203C	4	10.5885708818126	Sodium chloride, 1.25 M	6.71159870213027	6.30345660204794	Sodium chloride, 1.25 M-YNL203C-1-18-23
YNL203C	YNL203C	5	14.973591609731	Sodium chloride, 1.25 M	6.79682295644213	6.37358670907295	Sodium chloride, 1.25 M-YNL203C-1-18-23
YNL203C	YNL203C	6	18.9408815558228	Sodium chloride, 1.25 M	6.29161920674792	6.41258404121179	Sodium chloride, 1.25 M-YNL203C-1-18-23
YNL203C	YNL203C	7	23.5748117900885	Sodium chloride, 1.25 M	6.4688122599695	6.42536042321155	Sodium chloride, 1.25 M-YNL203C-1-18-23
YNL203C	YNL203C	8	27.9323154415682	Sodium chloride, 1.25 M	5.35365730764983	6.40887102723849	Sodium chloride, 1.25 M-YNL203C-1-18-23
YNL203C	YNL203C	9	32.0544577833521	Sodium chloride, 1.25 M	6.99623669164891	6.37478541029423	Sodium chloride, 1.25 M-YNL203C-1-18-23
YNL203C	YNL203C	10	36.2167012540583	Sodium chloride, 1.25 M	6.72210993031225	6.31230552201509	Sodium chloride, 1.25 M-YNL203C-1-18-23
YNL203C	YNL203C	11	40.1028467601981	Sodium chloride, 1.25 M	7.06781666568483	6.2244541827699	Sodium chloride, 1.25 M-YNL203C-1-18-23
YNL203C	YNL203C	12	44.5769160597293	Sodium chloride, 1.25 M	5.72266794493748	6.10428366026232	Sodium chloride, 1.25 M-YNL203C-1-18-23
YNL203C	YNL203C	13	49.0357614407895	Sodium chloride, 1.25 M	5.73455875580964	5.98199456672281	Sodium chloride, 1.25 M-YNL203C-1-18-23
YNL203C	YNL203C	14	53.2356122538867	Sodium chloride, 1.25 M	5.66577297086561	5.84492711889565	Sodium chloride, 1.25 M-YNL203C-1-18-23
YNL203C	YNL203C	15	57.4029799466163	Sodium chloride, 1.25 M	5.97767073813982	5.68239002666926	Sodium chloride, 1.25 M-YNL203C-1-18-23
YNL203C	YNL203C	16	62.5086326341097	Sodium chloride, 1.25 M	4.99529361775811	5.50378330964892	Sodium chloride, 1.25 M-YNL203C-1-18-23
YNL203C	YNL203C	17	67.2945153576205	Sodium chloride, 1.25 M	5.14266279810428	5.3784463352673	Sodium chloride, 1.25 M-YNL203C-1-18-23
YNL203C	YNL203C	18	71.380130963215	Sodium chloride, 1.25 M	5.74345294110069	5.2859965152843	Sodium chloride, 1.25 M-YNL203C-1-18-23
YNL203C	YNL203C	19	75.9776492089586	Sodium chloride, 1.25 M	5.34966759897917	5.19213894338194	Sodium chloride, 1.25 M-YNL203C-1-18-23
YNL203C	YNL203C	20	80.6986595767874	Sodium chloride, 1.25 M	4.78899924352984	5.10056100076658	Sodium chloride, 1.25 M-YNL203C-1-18-23
YNL203C	YNL203C	21	85.1785313585417	Sodium chloride, 1.25 M	5.35163342224346	5.03549711999829	Sodium chloride, 1.25 M-YNL203C-1-18-23
YNL203C	YNL203C	22	89.9818617539474	Sodium chloride, 1.25 M	4.80254173074646	4.97939205911003	Sodium chloride, 1.25 M-YNL203C-1-18-23
YNL203C	YNL203C	23	94.443161815113	Sodium chloride, 1.25 M	4.74372407695181	4.89260089750208	Sodium chloride, 1.25 M-YNL203C-1-18-23
YNL203C	YNL203C	24	99.2844951245391	Sodium chloride, 1.25 M	4.40750321348559	4.75784015823258	Sodium chloride, 1.25 M-YNL203C-1-18-23
YNL203C	YNL203C	25	103.395836678948	Sodium chloride, 1.25 M	4.93946785367098	4.63293328567238	Sodium chloride, 1.25 M-YNL203C-1-18-23
YNL203C	YNL203C	26	107.55016086296	Sodium chloride, 1.25 M	4.95100564688883	4.49505633193839	Sodium chloride, 1.25 M-YNL203C-1-18-23
YNL203C	YNL203C	27	112.071099754548	Sodium chloride, 1.25 M	5.06139812204708	4.32957160076764	Sodium chloride, 1.25 M-YNL203C-1-18-23
YNL203C	YNL203C	28	117.196135408772	Sodium chloride, 1.25 M	3.64008880099756	4.12143453714698	Sodium chloride, 1.25 M-YNL203C-1-18-23
YNL203C	YNL203C	29	123.021080976479	Sodium chloride, 1.25 M	3.40818616089877	3.85961307948011	Sodium chloride, 1.25 M-YNL203C-1-18-23
YNL203C	YNL203C	30	128.455350677065	Sodium chloride, 1.25 M	3.7690092115652	3.59170470868434	Sodium chloride, 1.25 M-YNL203C-1-18-23
YNL203C	YNL203C	2	3.92359776043747	Sodium chloride, 1.25 M	5.70534779632923	6.63851388313055	Sodium chloride, 1.25 M-YNL203C-1-19-22
YNL203C	YNL203C	4	10.2014154886862	Sodium chloride, 1.25 M	7.41686806861067	6.63673875765423	Sodium chloride, 1.25 M-YNL203C-1-19-22
YNL203C	YNL203C	5	14.457919784358	Sodium chloride, 1.25 M	7.56319175249329	6.62158764370596	Sodium chloride, 1.25 M-YNL203C-1-19-22
YNL203C	YNL203C	6	18.44408163178	Sodium chloride, 1.25 M	6.26891577118922	6.59464989040528	Sodium chloride, 1.25 M-YNL203C-1-19-22
YNL203C	YNL203C	7	22.8527435729041	Sodium chloride, 1.25 M	6.73412013231645	6.54712369466171	Sodium chloride, 1.25 M-YNL203C-1-19-22
YNL203C	YNL203C	8	27.1449719581782	Sodium chloride, 1.25 M	5.49707566816337	6.48684592340759	Sodium chloride, 1.25 M-YNL203C-1-19-22
YNL203C	YNL203C	9	31.3302676598052	Sodium chloride, 1.25 M	6.68373176778861	6.42248690971535	Sodium chloride, 1.25 M-YNL203C-1-19-22
YNL203C	YNL203C	10	35.5564199850994	Sodium chloride, 1.25 M	6.72695566654112	6.3420407909544	Sodium chloride, 1.25 M-YNL203C-1-19-22
YNL203C	YNL203C	11	39.3773374630808	Sodium chloride, 1.25 M	7.05187990391376	6.25269709082985	Sodium chloride, 1.25 M-YNL203C-1-19-22
YNL203C	YNL203C	12	43.8746424185433	Sodium chloride, 1.25 M	5.77240931200033	6.1454802209537	Sodium chloride, 1.25 M-YNL203C-1-19-22
YNL203C	YNL203C	13	48.3553627047298	Sodium chloride, 1.25 M	5.77362522838868	6.05636361857383	Sodium chloride, 1.25 M-YNL203C-1-19-22
YNL203C	YNL203C	14	52.4371412036588	Sodium chloride, 1.25 M	5.7164867492362	5.99855037734209	Sodium chloride, 1.25 M-YNL203C-1-19-22
YNL203C	YNL203C	15	56.524230692996	Sodium chloride, 1.25 M	6.13123019427662	5.94837867727716	Sodium chloride, 1.25 M-YNL203C-1-19-22
YNL203C	YNL203C	16	61.5093411406196	Sodium chloride, 1.25 M	5.26753797193622	5.87527103453085	Sodium chloride, 1.25 M-YNL203C-1-19-22
YNL203C	YNL203C	17	65.9161908679182	Sodium chloride, 1.25 M	5.8038400905361	5.80541069849694	Sodium chloride, 1.25 M-YNL203C-1-19-22
YNL203C	YNL203C	18	69.808547657938	Sodium chloride, 1.25 M	6.62426378605011	5.7526555047209	Sodium chloride, 1.25 M-YNL203C-1-19-22
YNL203C	YNL203C	19	74.2838632262695	Sodium chloride, 1.25 M	6.09213289346602	5.69445995134202	Sodium chloride, 1.25 M-YNL203C-1-19-22
YNL203C	YNL203C	20	78.7179301052268	Sodium chloride, 1.25 M	5.17945553116086	5.63103085485482	Sodium chloride, 1.25 M-YNL203C-1-19-22
YNL203C	YNL203C	21	83.0117207045153	Sodium chloride, 1.25 M	5.57173018190403	5.55935831701377	Sodium chloride, 1.25 M-YNL203C-1-19-22
YNL203C	YNL203C	22	87.676282506524	Sodium chloride, 1.25 M	4.86979084318918	5.47240181727287	Sodium chloride, 1.25 M-YNL203C-1-19-22
YNL203C	YNL203C	23	91.6510929228892	Sodium chloride, 1.25 M	5.60606798697102	5.39257886736468	Sodium chloride, 1.25 M-YNL203C-1-19-22
YNL203C	YNL203C	24	96.4361070595517	Sodium chloride, 1.25 M	4.86972387309433	5.28835761064946	Sodium chloride, 1.25 M-YNL203C-1-19-22
YNL203C	YNL203C	25	100.372577959635	Sodium chloride, 1.25 M	5.49822972368855	5.19665858660082	Sodium chloride, 1.25 M-YNL203C-1-19-22
YNL203C	YNL203C	26	104.508809594351	Sodium chloride, 1.25 M	5.55183075396268	5.09801340451325	Sodium chloride, 1.25 M-YNL203C-1-19-22
YNL203C	YNL203C	27	108.856334819682	Sodium chloride, 1.25 M	5.33135752338927	4.99553475228829	Sodium chloride, 1.25 M-YNL203C-1-19-22
YNL203C	YNL203C	28	113.758979743897	Sodium chloride, 1.25 M	4.18830198971528	4.88171944831552	Sodium chloride, 1.25 M-YNL203C-1-19-22
YNL203C	YNL203C	29	119.144716917592	Sodium chloride, 1.25 M	4.39768877309331	4.7547091915866	Sodium chloride, 1.25 M-YNL203C-1-19-22
YNL203C	YNL203C	30	124.324478081628	Sodium chloride, 1.25 M	5.03862132456255	4.62911197237386	Sodium chloride, 1.25 M-YNL203C-1-19-22
YNL203C	YNL203C	2	3.2661094130095	Sodium chloride, 1.25 M	5.85363666971274	7.84552845332686	Sodium chloride, 1.25 M-YNL203C-2-18-22
YNL203C	YNL203C	3	6.67730568501452	Sodium chloride, 1.25 M	10.430024368994	7.69733921303261	Sodium chloride, 1.25 M-YNL203C-2-18-22
YNL203C	YNL203C	4	9.66156888353532	Sodium chloride, 1.25 M	7.8309358236325	7.56828807062309	Sodium chloride, 1.25 M-YNL203C-2-18-22
YNL203C	YNL203C	5	13.6705546778404	Sodium chloride, 1.25 M	7.19414871326717	7.39452730015746	Sodium chloride, 1.25 M-YNL203C-2-18-22
YNL203C	YNL203C	6	17.8302452773413	Sodium chloride, 1.25 M	6.38103247453	7.21136056818717	Sodium chloride, 1.25 M-YNL203C-2-18-22
YNL203C	YNL203C	7	21.7954008376826	Sodium chloride, 1.25 M	7.13228226967139	7.03443037453921	Sodium chloride, 1.25 M-YNL203C-2-18-22
YNL203C	YNL203C	8	25.9399387258108	Sodium chloride, 1.25 M	6.40980128088025	6.8496499765858	Sodium chloride, 1.25 M-YNL203C-2-18-22
YNL203C	YNL203C	9	29.9313456468298	Sodium chloride, 1.25 M	6.31372394437774	6.67430842058823	Sodium chloride, 1.25 M-YNL203C-2-18-22
YNL203C	YNL203C	10	33.7675216782347	Sodium chloride, 1.25 M	7.22248652652228	6.50746250709044	Sodium chloride, 1.25 M-YNL203C-2-18-22
YNL203C	YNL203C	11	38.1394557518524	Sodium chloride, 1.25 M	6.82793572607204	6.31978557372382	Sodium chloride, 1.25 M-YNL203C-2-18-22
YNL203C	YNL203C	12	42.4989990560707	Sodium chloride, 1.25 M	6.11397083043711	6.14060351662411	Sodium chloride, 1.25 M-YNL203C-2-18-22
YNL203C	YNL203C	13	46.8776462900983	Sodium chloride, 1.25 M	5.5450568735019	5.97424190816001	Sodium chloride, 1.25 M-YNL203C-2-18-22
YNL203C	YNL203C	14	51.0422594201274	Sodium chloride, 1.25 M	5.79885627120221	5.79882620052676	Sodium chloride, 1.25 M-YNL203C-2-18-22
YNL203C	YNL203C	15	55.0475645212751	Sodium chloride, 1.25 M	6.40149601595059	5.61197780120887	Sodium chloride, 1.25 M-YNL203C-2-18-22
YNL203C	YNL203C	16	61.3999243011617	Sodium chloride, 1.25 M	4.26402301084672	5.38592942362977	Sodium chloride, 1.25 M-YNL203C-2-18-22
YNL203C	YNL203C	17	66.1467513053021	Sodium chloride, 1.25 M	5.44310865747415	5.32910460956952	Sodium chloride, 1.25 M-YNL203C-2-18-22
YNL203C	YNL203C	18	71.334179611746	Sodium chloride, 1.25 M	4.75097557174338	5.33752794195084	Sodium chloride, 1.25 M-YNL203C-2-18-22
YNL203C	YNL203C	19	75.9036066512123	Sodium chloride, 1.25 M	5.84405879727484	5.36510560958775	Sodium chloride, 1.25 M-YNL203C-2-18-22
YNL203C	YNL203C	20	80.0069537702853	Sodium chloride, 1.25 M	5.73567380301252	5.3747971784559	Sodium chloride, 1.25 M-YNL203C-2-18-22
YNL203C	YNL203C	21	84.6365035696819	Sodium chloride, 1.25 M	5.24911093358457	5.38776535315969	Sodium chloride, 1.25 M-YNL203C-2-18-22
YNL203C	YNL203C	22	88.9647200603402	Sodium chloride, 1.25 M	5.48929949407743	5.40826863341408	Sodium chloride, 1.25 M-YNL203C-2-18-22
YNL203C	YNL203C	23	93.2549992520031	Sodium chloride, 1.25 M	5.55895005132058	5.39612442703075	Sodium chloride, 1.25 M-YNL203C-2-18-22
YNL203C	YNL203C	24	97.349804447319	Sodium chloride, 1.25 M	5.40914847201272	5.35440499484453	Sodium chloride, 1.25 M-YNL203C-2-18-22
YNL203C	YNL203C	25	101.586736195771	Sodium chloride, 1.25 M	5.1993924746409	5.30373613799122	Sodium chloride, 1.25 M-YNL203C-2-18-22
YNL203C	YNL203C	26	105.546989810462	Sodium chloride, 1.25 M	5.66290761109696	5.24557630731895	Sodium chloride, 1.25 M-YNL203C-2-18-22
YNL203C	YNL203C	27	109.819280479133	Sodium chloride, 1.25 M	5.80301940939521	5.16684500220124	Sodium chloride, 1.25 M-YNL203C-2-18-22
YNL203C	YNL203C	28	114.813867698626	Sodium chloride, 1.25 M	4.26525483057124	5.05198376958284	Sodium chloride, 1.25 M-YNL203C-2-18-22
YNL203C	YNL203C	29	119.84540098865	Sodium chloride, 1.25 M	4.53466074829854	4.9145321031748	Sodium chloride, 1.25 M-YNL203C-2-18-22
YNL203C	YNL203C	30	124.708707190313	Sodium chloride, 1.25 M	5.10695933719504	4.76280097195426	Sodium chloride, 1.25 M-YNL203C-2-18-22
YNL203C	YNL203C	2	3.1827499743051	Sodium chloride, 1.25 M	5.96651966734842	7.8362493287872	Sodium chloride, 1.25 M-YNL203C-2-18-23
YNL203C	YNL203C	3	6.59425704660377	Sodium chloride, 1.25 M	10.4012464349756	7.71197955419718	Sodium chloride, 1.25 M-YNL203C-2-18-23
YNL203C	YNL203C	4	9.62194363942136	Sodium chloride, 1.25 M	7.65404697396032	7.60027851628248	Sodium chloride, 1.25 M-YNL203C-2-18-23
YNL203C	YNL203C	5	13.6189063744971	Sodium chloride, 1.25 M	7.33167442655755	7.44975185658152	Sodium chloride, 1.25 M-YNL203C-2-18-23
YNL203C	YNL203C	6	17.6941175373048	Sodium chloride, 1.25 M	6.57983324702227	7.29062765019578	Sodium chloride, 1.25 M-YNL203C-2-18-23
YNL203C	YNL203C	7	21.6890330391491	Sodium chloride, 1.25 M	7.11159944033655	7.12930048737325	Sodium chloride, 1.25 M-YNL203C-2-18-23
YNL203C	YNL203C	8	25.8509147038866	Sodium chloride, 1.25 M	6.53701884875912	6.9578384229646	Sodium chloride, 1.25 M-YNL203C-2-18-23
YNL203C	YNL203C	9	29.7758954468235	Sodium chloride, 1.25 M	6.48292697031213	6.7950228073909	Sodium chloride, 1.25 M-YNL203C-2-18-23
YNL203C	YNL203C	10	33.5517941924907	Sodium chloride, 1.25 M	7.33122301404286	6.63732759555084	Sodium chloride, 1.25 M-YNL203C-2-18-23
YNL203C	YNL203C	11	37.9144327077973	Sodium chloride, 1.25 M	6.85760383502443	6.45454331673113	Sodium chloride, 1.25 M-YNL203C-2-18-23
YNL203C	YNL203C	12	42.1722042029748	Sodium chloride, 1.25 M	6.25178493267034	6.27928286218924	Sodium chloride, 1.25 M-YNL203C-2-18-23
YNL203C	YNL203C	13	46.5766183122788	Sodium chloride, 1.25 M	5.69313114663568	6.10531860127437	Sodium chloride, 1.25 M-YNL203C-2-18-23
YNL203C	YNL203C	14	50.4405227113013	Sodium chloride, 1.25 M	6.10580436739698	5.92786635556615	Sodium chloride, 1.25 M-YNL203C-2-18-23
YNL203C	YNL203C	15	54.4600047836622	Sodium chloride, 1.25 M	6.42628047460275	5.71569538927075	Sodium chloride, 1.25 M-YNL203C-2-18-23
YNL203C	YNL203C	16	60.8173434380059	Sodium chloride, 1.25 M	4.29154525061647	5.45302555488194	Sodium chloride, 1.25 M-YNL203C-2-18-23
YNL203C	YNL203C	17	65.5391304551449	Sodium chloride, 1.25 M	5.60038026170845	5.3743191579271	Sodium chloride, 1.25 M-YNL203C-2-18-23
YNL203C	YNL203C	18	70.7008616755096	Sodium chloride, 1.25 M	4.74561905441407	5.35444344357069	Sodium chloride, 1.25 M-YNL203C-2-18-23
YNL203C	YNL203C	19	75.4839375465076	Sodium chloride, 1.25 M	5.56553741983026	5.36260876916203	Sodium chloride, 1.25 M-YNL203C-2-18-23
YNL203C	YNL203C	20	79.5835109543489	Sodium chloride, 1.25 M	5.81455004342593	5.36422146103374	Sodium chloride, 1.25 M-YNL203C-2-18-23
YNL203C	YNL203C	21	84.2548047931366	Sodium chloride, 1.25 M	5.19138803328006	5.38233594683635	Sodium chloride, 1.25 M-YNL203C-2-18-23
YNL203C	YNL203C	22	88.7164751048714	Sodium chloride, 1.25 M	5.39142800597043	5.41323902430136	Sodium chloride, 1.25 M-YNL203C-2-18-23
YNL203C	YNL203C	23	92.8738668808326	Sodium chloride, 1.25 M	5.83045671903019	5.40528072775265	Sodium chloride, 1.25 M-YNL203C-2-18-23
YNL203C	YNL203C	24	97.0315610591102	Sodium chloride, 1.25 M	5.50378512827502	5.36311475262673	Sodium chloride, 1.25 M-YNL203C-2-18-23
YNL203C	YNL203C	25	101.380813458582	Sodium chloride, 1.25 M	5.15708881714371	5.31268384334118	Sodium chloride, 1.25 M-YNL203C-2-18-23
YNL203C	YNL203C	26	105.466928198843	Sodium chloride, 1.25 M	5.87245424542227	5.2543498308432	Sodium chloride, 1.25 M-YNL203C-2-18-23
YNL203C	YNL203C	27	109.84128690389	Sodium chloride, 1.25 M	5.62435395814641	5.17460739950429	Sodium chloride, 1.25 M-YNL203C-2-18-23
YNL203C	YNL203C	28	114.959960795022	Sodium chloride, 1.25 M	4.31000473558565	5.05616121581548	Sodium chloride, 1.25 M-YNL203C-2-18-23
YNL203C	YNL203C	29	119.888876462296	Sodium chloride, 1.25 M	4.40833326821823	4.92014175824529	Sodium chloride, 1.25 M-YNL203C-2-18-23
YNL203C	YNL203C	30	124.812274182049	Sodium chloride, 1.25 M	5.1872266853028	4.76508362947595	Sodium chloride, 1.25 M-YNL203C-2-18-23
YNL203C	YNL203C	2	3.23947960409487	Sodium chloride, 1.25 M	5.80765089193277	7.71786343543458	Sodium chloride, 1.25 M-YNL203C-2-19-22
YNL203C	YNL203C	3	6.65941422086989	Sodium chloride, 1.25 M	10.2169131823577	7.6002595096676	Sodium chloride, 1.25 M-YNL203C-2-19-22
YNL203C	YNL203C	4	9.67287279774582	Sodium chloride, 1.25 M	7.70527446694035	7.49585958583261	Sodium chloride, 1.25 M-YNL203C-2-19-22
YNL203C	YNL203C	5	13.7473402115655	Sodium chloride, 1.25 M	6.97440910754385	7.35124165691152	Sodium chloride, 1.25 M-YNL203C-2-19-22
YNL203C	YNL203C	6	17.7163713369708	Sodium chloride, 1.25 M	6.83519307306556	7.20363715840887	Sodium chloride, 1.25 M-YNL203C-2-19-22
YNL203C	YNL203C	7	21.7065865935921	Sodium chloride, 1.25 M	6.94924628023046	7.04979501657324	Sodium chloride, 1.25 M-YNL203C-2-19-22
YNL203C	YNL203C	8	25.8327548997248	Sodium chloride, 1.25 M	6.25019869759079	6.88889228148643	Sodium chloride, 1.25 M-YNL203C-2-19-22
YNL203C	YNL203C	9	29.680844501353	Sodium chloride, 1.25 M	6.62886407156672	6.74072971495457	Sodium chloride, 1.25 M-YNL203C-2-19-22
YNL203C	YNL203C	10	33.4039514022512	Sodium chloride, 1.25 M	7.55633936868705	6.59601966851643	Sodium chloride, 1.25 M-YNL203C-2-19-22
YNL203C	YNL203C	11	37.7333773977358	Sodium chloride, 1.25 M	6.79701343426198	6.4246632735771	Sodium chloride, 1.25 M-YNL203C-2-19-22
YNL203C	YNL203C	12	42.0463127039057	Sodium chloride, 1.25 M	6.31901556233279	6.25945868068505	Sodium chloride, 1.25 M-YNL203C-2-19-22
YNL203C	YNL203C	13	46.5246998469475	Sodium chloride, 1.25 M	5.72374521725422	6.1035788844444	Sodium chloride, 1.25 M-YNL203C-2-19-22
YNL203C	YNL203C	14	50.6626921061454	Sodium chloride, 1.25 M	5.75011434003674	5.95296612974397	Sodium chloride, 1.25 M-YNL203C-2-19-22
YNL203C	YNL203C	15	54.6762275401288	Sodium chloride, 1.25 M	6.36196666466339	5.79504424159514	Sodium chloride, 1.25 M-YNL203C-2-19-22
YNL203C	YNL203C	16	61.2789657436759	Sodium chloride, 1.25 M	4.36926262524923	5.59038131695697	Sodium chloride, 1.25 M-YNL203C-2-19-22
YNL203C	YNL203C	17	65.9693602161946	Sodium chloride, 1.25 M	5.98055249958733	5.53687138052828	Sodium chloride, 1.25 M-YNL203C-2-19-22
YNL203C	YNL203C	18	71.0839049805416	Sodium chloride, 1.25 M	5.26370876630309	5.54217328932718	Sodium chloride, 1.25 M-YNL203C-2-19-22
YNL203C	YNL203C	19	75.6560526931608	Sodium chloride, 1.25 M	5.96660517588307	5.56179766209884	Sodium chloride, 1.25 M-YNL203C-2-19-22
YNL203C	YNL203C	20	79.7860974524007	Sodium chloride, 1.25 M	5.95243368557352	5.55937165721415	Sodium chloride, 1.25 M-YNL203C-2-19-22
YNL203C	YNL203C	21	84.5994897291834	Sodium chloride, 1.25 M	5.08454272323957	5.54920874782202	Sodium chloride, 1.25 M-YNL203C-2-19-22
YNL203C	YNL203C	22	89.1576465298198	Sodium chloride, 1.25 M	5.52746394108287	5.54007004610503	Sodium chloride, 1.25 M-YNL203C-2-19-22
YNL203C	YNL203C	23	93.3837621475943	Sodium chloride, 1.25 M	5.81931703661774	5.49766435060703	Sodium chloride, 1.25 M-YNL203C-2-19-22
YNL203C	YNL203C	24	97.5852576458192	Sodium chloride, 1.25 M	5.32859872232781	5.42356300505015	Sodium chloride, 1.25 M-YNL203C-2-19-22
YNL203C	YNL203C	25	101.889296002607	Sodium chloride, 1.25 M	5.21119847136601	5.33507373354289	Sodium chloride, 1.25 M-YNL203C-2-19-22
YNL203C	YNL203C	26	105.886159557815	Sodium chloride, 1.25 M	5.82848224274447	5.23882467891977	Sodium chloride, 1.25 M-YNL203C-2-19-22
YNL203C	YNL203C	27	110.161069386261	Sodium chloride, 1.25 M	5.66643565143213	5.11801108327171	Sodium chloride, 1.25 M-YNL203C-2-19-22
YNL203C	YNL203C	28	115.206181732381	Sodium chloride, 1.25 M	4.19106851771936	4.95030987948653	Sodium chloride, 1.25 M-YNL203C-2-19-22
YNL203C	YNL203C	29	120.145466766304	Sodium chloride, 1.25 M	4.41747194864987	4.7616468735654	Sodium chloride, 1.25 M-YNL203C-2-19-22
YNL203C	YNL203C	30	125.19846060687	Sodium chloride, 1.25 M	4.8530259600832	4.54488463793196	Sodium chloride, 1.25 M-YNL203C-2-19-22
YNL203C	YNL203C	2	3.85551230344031	Sodium chloride, 1.25 M	5.44164189054557	7.59243361209869	Sodium chloride, 1.25 M-YNL203C-3-18-22
YNL203C	YNL203C	3	7.29945680360272	Sodium chloride, 1.25 M	9.34450683622183	7.47278981235587	Sodium chloride, 1.25 M-YNL203C-3-18-22
YNL203C	YNL203C	4	9.95859472523241	Sodium chloride, 1.25 M	8.52491882315048	7.37849699944992	Sodium chloride, 1.25 M-YNL203C-3-18-22
YNL203C	YNL203C	5	14.0096968770504	Sodium chloride, 1.25 M	7.06007090262591	7.22935050154472	Sodium chloride, 1.25 M-YNL203C-3-18-22
YNL203C	YNL203C	6	18.0196653227266	Sodium chloride, 1.25 M	7.19060378439933	7.07194789173645	Sodium chloride, 1.25 M-YNL203C-3-18-22
YNL203C	YNL203C	7	22.1574802522979	Sodium chloride, 1.25 M	6.70496193546998	6.90080193783755	Sodium chloride, 1.25 M-YNL203C-3-18-22
YNL203C	YNL203C	8	26.0866737785934	Sodium chloride, 1.25 M	5.82233554439157	6.73423471958708	Sodium chloride, 1.25 M-YNL203C-3-18-22
YNL203C	YNL203C	9	30.2146694683136	Sodium chloride, 1.25 M	6.52337299153943	6.55939017086013	Sodium chloride, 1.25 M-YNL203C-3-18-22
YNL203C	YNL203C	10	34.4581527869873	Sodium chloride, 1.25 M	6.64765524649246	6.36531703570951	Sodium chloride, 1.25 M-YNL203C-3-18-22
YNL203C	YNL203C	11	38.551218361876	Sodium chloride, 1.25 M	6.87838687494826	6.16302008274896	Sodium chloride, 1.25 M-YNL203C-3-18-22
YNL203C	YNL203C	12	42.9656467078547	Sodium chloride, 1.25 M	5.72209530962869	5.95366363947363	Sodium chloride, 1.25 M-YNL203C-3-18-22
YNL203C	YNL203C	13	47.3985190773261	Sodium chloride, 1.25 M	5.68914777037364	5.77961508249426	Sodium chloride, 1.25 M-YNL203C-3-18-22
YNL203C	YNL203C	14	51.4955701980838	Sodium chloride, 1.25 M	5.71561004605366	5.63841960371429	Sodium chloride, 1.25 M-YNL203C-3-18-22
YNL203C	YNL203C	15	55.3239462779359	Sodium chloride, 1.25 M	6.38310675411202	5.50911669970459	Sodium chloride, 1.25 M-YNL203C-3-18-22
YNL203C	YNL203C	16	61.9449150854284	Sodium chloride, 1.25 M	3.58014425343604	5.34508190747991	Sodium chloride, 1.25 M-YNL203C-3-18-22
YNL203C	YNL203C	17	66.5258309328993	Sodium chloride, 1.25 M	5.39859394987355	5.31791601950265	Sodium chloride, 1.25 M-YNL203C-3-18-22
YNL203C	YNL203C	18	70.9246965758373	Sodium chloride, 1.25 M	5.29297165328302	5.34664308668965	Sodium chloride, 1.25 M-YNL203C-3-18-22
YNL203C	YNL203C	19	75.4208116946638	Sodium chloride, 1.25 M	5.67723391034751	5.39086053612461	Sodium chloride, 1.25 M-YNL203C-3-18-22
YNL203C	YNL203C	20	79.5838196078903	Sodium chloride, 1.25 M	5.86081589942128	5.40969597738231	Sodium chloride, 1.25 M-YNL203C-3-18-22
YNL203C	YNL203C	21	83.7650278846678	Sodium chloride, 1.25 M	5.69831049992524	5.42061903556153	Sodium chloride, 1.25 M-YNL203C-3-18-22
YNL203C	YNL203C	22	88.0937986179764	Sodium chloride, 1.25 M	5.40376843864406	5.43634775054478	Sodium chloride, 1.25 M-YNL203C-3-18-22
YNL203C	YNL203C	23	92.3478073978075	Sodium chloride, 1.25 M	5.47711635672203	5.41876033968192	Sodium chloride, 1.25 M-YNL203C-3-18-22
YNL203C	YNL203C	24	96.769233894275	Sodium chloride, 1.25 M	5.26973848671103	5.3650105514569	Sodium chloride, 1.25 M-YNL203C-3-18-22
YNL203C	YNL203C	25	101.007231725337	Sodium chloride, 1.25 M	4.93979625610964	5.3011073056877	Sodium chloride, 1.25 M-YNL203C-3-18-22
YNL203C	YNL203C	26	105.248831149471	Sodium chloride, 1.25 M	5.59663434716528	5.22196171796371	Sodium chloride, 1.25 M-YNL203C-3-18-22
YNL203C	YNL203C	27	109.609503782463	Sodium chloride, 1.25 M	5.70748892927714	5.12158638414862	Sodium chloride, 1.25 M-YNL203C-3-18-22
YNL203C	YNL203C	28	114.058742693413	Sodium chloride, 1.25 M	4.75723346920284	4.99852249119307	Sodium chloride, 1.25 M-YNL203C-3-18-22
YNL203C	YNL203C	29	119.606992968672	Sodium chloride, 1.25 M	3.87715271244057	4.81862981130362	Sodium chloride, 1.25 M-YNL203C-3-18-22
YNL203C	YNL203C	30	124.000640098067	Sodium chloride, 1.25 M	5.25869663023125	4.65627554361096	Sodium chloride, 1.25 M-YNL203C-3-18-22
YNL203C	YNL203C	2	3.80131877821687	Sodium chloride, 1.25 M	5.36481020347307	7.84998043824012	Sodium chloride, 1.25 M-YNL203C-3-18-23
YNL203C	YNL203C	3	7.22320146406805	Sodium chloride, 1.25 M	9.49719439442674	7.6284532591157	Sodium chloride, 1.25 M-YNL203C-3-18-23
YNL203C	YNL203C	4	9.85935636789978	Sodium chloride, 1.25 M	8.7404776135751	7.46093348632788	Sodium chloride, 1.25 M-YNL203C-3-18-23
YNL203C	YNL203C	5	13.8503857305086	Sodium chloride, 1.25 M	7.19934698846661	7.21003326494052	Sodium chloride, 1.25 M-YNL203C-3-18-23
YNL203C	YNL203C	6	17.8383051595348	Sodium chloride, 1.25 M	7.27693414336745	6.96000188677662	Sodium chloride, 1.25 M-YNL203C-3-18-23
YNL203C	YNL203C	7	22.021484453881	Sodium chloride, 1.25 M	6.64726513118095	6.7005198778721	Sodium chloride, 1.25 M-YNL203C-3-18-23
YNL203C	YNL203C	8	25.9767078384107	Sodium chloride, 1.25 M	5.72586892297874	6.46163753242226	Sodium chloride, 1.25 M-YNL203C-3-18-23
YNL203C	YNL203C	9	30.1887757311148	Sodium chloride, 1.25 M	6.17917577610375	6.21831568689781	Sodium chloride, 1.25 M-YNL203C-3-18-23
YNL203C	YNL203C	10	34.7117464046754	Sodium chloride, 1.25 M	5.80517402151583	5.95523965088723	Sodium chloride, 1.25 M-YNL203C-3-18-23
YNL203C	YNL203C	11	39.0419578694907	Sodium chloride, 1.25 M	6.36078497166716	5.7010738862478	Sodium chloride, 1.25 M-YNL203C-3-18-23
YNL203C	YNL203C	12	43.8137751945671	Sodium chloride, 1.25 M	4.97829555750444	5.44525523880539	Sodium chloride, 1.25 M-YNL203C-3-18-23
YNL203C	YNL203C	13	48.291235777055	Sodium chloride, 1.25 M	5.16958012134699	5.25389569361017	Sodium chloride, 1.25 M-YNL203C-3-18-23
YNL203C	YNL203C	14	52.5437767895255	Sodium chloride, 1.25 M	5.09025827003483	5.12205675093601	Sodium chloride, 1.25 M-YNL203C-3-18-23
YNL203C	YNL203C	15	56.2882059779353	Sodium chloride, 1.25 M	6.02989393750528	5.03227330645361	Sodium chloride, 1.25 M-YNL203C-3-18-23
YNL203C	YNL203C	16	61.9858149442456	Sodium chloride, 1.25 M	3.9746433399425	4.92434844691494	Sodium chloride, 1.25 M-YNL203C-3-18-23
YNL203C	YNL203C	17	66.9346031091903	Sodium chloride, 1.25 M	4.73887613620787	4.87266323619062	Sodium chloride, 1.25 M-YNL203C-3-18-23
YNL203C	YNL203C	18	71.5740629119689	Sodium chloride, 1.25 M	4.697521943744	4.86594763185237	Sodium chloride, 1.25 M-YNL203C-3-18-23
YNL203C	YNL203C	19	76.1841367072548	Sodium chloride, 1.25 M	4.99241551789084	4.87157645170802	Sodium chloride, 1.25 M-YNL203C-3-18-23
YNL203C	YNL203C	20	80.5979186292243	Sodium chloride, 1.25 M	5.18204238784289	4.86355094412235	Sodium chloride, 1.25 M-YNL203C-3-18-23
YNL203C	YNL203C	21	85.0009369505004	Sodium chloride, 1.25 M	5.13087424121366	4.86328169869702	Sodium chloride, 1.25 M-YNL203C-3-18-23
YNL203C	YNL203C	22	89.6946667575895	Sodium chloride, 1.25 M	4.60507867365975	4.87425907744806	Sodium chloride, 1.25 M-YNL203C-3-18-23
YNL203C	YNL203C	23	94.0963120473132	Sodium chloride, 1.25 M	5.15935641302007	4.84242959093479	Sodium chloride, 1.25 M-YNL203C-3-18-23
YNL203C	YNL203C	24	98.5689401002071	Sodium chloride, 1.25 M	4.55806611677024	4.76616316266261	Sodium chloride, 1.25 M-YNL203C-3-18-23
YNL203C	YNL203C	25	102.95104835498	Sodium chloride, 1.25 M	4.51215567602465	4.67754331249671	Sodium chloride, 1.25 M-YNL203C-3-18-23
YNL203C	YNL203C	26	107.214107525998	Sodium chloride, 1.25 M	4.96622310290393	4.57427712870492	Sodium chloride, 1.25 M-YNL203C-3-18-23
YNL203C	YNL203C	27	111.772098923876	Sodium chloride, 1.25 M	5.17781601506662	4.44102967374524	Sodium chloride, 1.25 M-YNL203C-3-18-23
YNL203C	YNL203C	28	116.524468727331	Sodium chloride, 1.25 M	4.08449097403468	4.27557561029175	Sodium chloride, 1.25 M-YNL203C-3-18-23
YNL203C	YNL203C	29	122.456053498175	Sodium chloride, 1.25 M	3.21357541624334	4.03454811222865	Sodium chloride, 1.25 M-YNL203C-3-18-23
YNL203C	YNL203C	30	127.450618828178	Sodium chloride, 1.25 M	4.15794579474647	3.8032728077102	Sodium chloride, 1.25 M-YNL203C-3-18-23
YNL203C	YNL203C	2	3.88942104340006	Sodium chloride, 1.25 M	5.2473707841994	7.86400359342449	Sodium chloride, 1.25 M-YNL203C-3-19-22
YNL203C	YNL203C	3	7.30330098144202	Sodium chloride, 1.25 M	9.50747512008465	7.63191098016496	Sodium chloride, 1.25 M-YNL203C-3-19-22
YNL203C	YNL203C	4	10.0091607669858	Sodium chloride, 1.25 M	8.34451601778314	7.45067653325252	Sodium chloride, 1.25 M-YNL203C-3-19-22
YNL203C	YNL203C	5	13.8436875584441	Sodium chloride, 1.25 M	7.69946747990602	7.19312031155097	Sodium chloride, 1.25 M-YNL203C-3-19-22
YNL203C	YNL203C	6	17.8434734848578	Sodium chloride, 1.25 M	7.22725894670397	6.91918040151264	Sodium chloride, 1.25 M-YNL203C-3-19-22
YNL203C	YNL203C	7	21.9455411834067	Sodium chloride, 1.25 M	6.70801979936456	6.63730189021612	Sodium chloride, 1.25 M-YNL203C-3-19-22
YNL203C	YNL203C	8	25.9530073663563	Sodium chloride, 1.25 M	5.71026335815256	6.36842516780147	Sodium chloride, 1.25 M-YNL203C-3-19-22
YNL203C	YNL203C	9	30.160987051263	Sodium chloride, 1.25 M	6.3899901578287	6.10103292448916	Sodium chloride, 1.25 M-YNL203C-3-19-22
YNL203C	YNL203C	10	34.6477565793442	Sodium chloride, 1.25 M	5.50614055991084	5.80379943054976	Sodium chloride, 1.25 M-YNL203C-3-19-22
YNL203C	YNL203C	11	38.9584367106137	Sodium chloride, 1.25 M	6.28652260560125	5.50220580921242	Sodium chloride, 1.25 M-YNL203C-3-19-22
YNL203C	YNL203C	12	43.6313603735991	Sodium chloride, 1.25 M	4.7850474227415	5.20446186751328	Sodium chloride, 1.25 M-YNL203C-3-19-22
YNL203C	YNL203C	13	48.0923317410278	Sodium chloride, 1.25 M	4.80141878300005	4.99402578404838	Sodium chloride, 1.25 M-YNL203C-3-19-22
YNL203C	YNL203C	14	52.5205373265119	Sodium chloride, 1.25 M	4.75009021954306	4.87662954150218	Sodium chloride, 1.25 M-YNL203C-3-19-22
YNL203C	YNL203C	15	56.596386483317	Sodium chloride, 1.25 M	5.26413704025577	4.82082202088626	Sodium chloride, 1.25 M-YNL203C-3-19-22
YNL203C	YNL203C	16	62.0155186689102	Sodium chloride, 1.25 M	4.26711044295256	4.77615051882685	Sodium chloride, 1.25 M-YNL203C-3-19-22
YNL203C	YNL203C	17	66.7969560349381	Sodium chloride, 1.25 M	4.66316232160829	4.78903263007511	Sodium chloride, 1.25 M-YNL203C-3-19-22
YNL203C	YNL203C	18	71.3118532236182	Sodium chloride, 1.25 M	4.8620317395728	4.86470365890588	Sodium chloride, 1.25 M-YNL203C-3-19-22
YNL203C	YNL203C	19	75.9377844756551	Sodium chloride, 1.25 M	5.05522396678244	4.95267390866931	Sodium chloride, 1.25 M-YNL203C-3-19-22
YNL203C	YNL203C	20	80.2388178536068	Sodium chloride, 1.25 M	5.39506861017366	4.99700436724574	Sodium chloride, 1.25 M-YNL203C-3-19-22
YNL203C	YNL203C	21	84.6238172144328	Sodium chloride, 1.25 M	5.20458087269232	5.0216840412187	Sodium chloride, 1.25 M-YNL203C-3-19-22
YNL203C	YNL203C	22	89.1949118291552	Sodium chloride, 1.25 M	4.81131437409327	5.04578377040654	Sodium chloride, 1.25 M-YNL203C-3-19-22
YNL203C	YNL203C	23	93.5743181140013	Sodium chloride, 1.25 M	5.29450978285651	5.02493487453613	Sodium chloride, 1.25 M-YNL203C-3-19-22
YNL203C	YNL203C	24	97.9817790263969	Sodium chloride, 1.25 M	4.61232785430723	4.95846931895247	Sodium chloride, 1.25 M-YNL203C-3-19-22
YNL203C	YNL203C	25	102.339637171535	Sodium chloride, 1.25 M	4.7725333665987	4.87139277604981	Sodium chloride, 1.25 M-YNL203C-3-19-22
YNL203C	YNL203C	26	106.595783640668	Sodium chloride, 1.25 M	5.06669413906279	4.76298247390121	Sodium chloride, 1.25 M-YNL203C-3-19-22
YNL203C	YNL203C	27	111.037737276517	Sodium chloride, 1.25 M	5.31454328255025	4.62218709508898	Sodium chloride, 1.25 M-YNL203C-3-19-22
YNL203C	YNL203C	28	115.664428923622	Sodium chloride, 1.25 M	4.27523680157506	4.44459416659199	Sodium chloride, 1.25 M-YNL203C-3-19-22
YNL203C	YNL203C	29	121.470235943117	Sodium chloride, 1.25 M	3.50715079302284	4.17962115010743	Sodium chloride, 1.25 M-YNL203C-3-19-22
YNL203C	YNL203C	30	126.33727977949	Sodium chloride, 1.25 M	4.2038579052618	3.92234419821482	Sodium chloride, 1.25 M-YNL203C-3-19-22
MGS1	YNL218W	2	4.14144588047962	Sodium chloride, 1.25 M	6.79805503118866	7.35772326411659	Sodium chloride, 1.25 M-YNL218W-0-2-32
MGS1	YNL218W	3	8.42002366798074	Sodium chloride, 1.25 M	7.50611081481404	7.14108937582864	Sodium chloride, 1.25 M-YNL218W-0-2-32
MGS1	YNL218W	4	11.4091000521134	Sodium chloride, 1.25 M	6.71989030811637	6.99372216303644	Sodium chloride, 1.25 M-YNL218W-0-2-32
MGS1	YNL218W	5	15.505163803543	Sodium chloride, 1.25 M	7.00520282266117	6.79488986433903	Sodium chloride, 1.25 M-YNL218W-0-2-32
MGS1	YNL218W	6	19.3122638347098	Sodium chloride, 1.25 M	7.5126214010283	6.6117263036184	Sodium chloride, 1.25 M-YNL218W-0-2-32
MGS1	YNL218W	7	23.9523640863748	Sodium chloride, 1.25 M	6.37654134740787	6.39273220595052	Sodium chloride, 1.25 M-YNL218W-0-2-32
MGS1	YNL218W	8	28.5815050801796	Sodium chloride, 1.25 M	6.07615237452838	6.1828584100058	Sodium chloride, 1.25 M-YNL218W-0-2-32
MGS1	YNL218W	9	33.4979991414562	Sodium chloride, 1.25 M	5.42711699588418	5.97405893078784	Sodium chloride, 1.25 M-YNL218W-0-2-32
MGS1	YNL218W	10	37.9535489457747	Sodium chloride, 1.25 M	5.61109230507978	5.78031226643055	Sodium chloride, 1.25 M-YNL218W-0-2-32
MGS1	YNL218W	11	42.4082542169987	Sodium chloride, 1.25 M	6.30493608207408	5.5772763766439	Sodium chloride, 1.25 M-YNL218W-0-2-32
MGS1	YNL218W	12	46.9514619398769	Sodium chloride, 1.25 M	5.55311817722877	5.38521135878505	Sodium chloride, 1.25 M-YNL218W-0-2-32
MGS1	YNL218W	13	51.7140007779152	Sodium chloride, 1.25 M	5.147441878529	5.22743004799224	Sodium chloride, 1.25 M-YNL218W-0-2-32
MGS1	YNL218W	14	56.7748131731408	Sodium chloride, 1.25 M	5.03847585048721	5.12256834577143	Sodium chloride, 1.25 M-YNL218W-0-2-32
MGS1	YNL218W	15	61.9191027676266	Sodium chloride, 1.25 M	4.7542728773494	5.06093663408018	Sodium chloride, 1.25 M-YNL218W-0-2-32
MGS1	YNL218W	16	67.3254666016924	Sodium chloride, 1.25 M	4.90202164768817	5.02067729960231	Sodium chloride, 1.25 M-YNL218W-0-2-32
MGS1	YNL218W	17	72.6941578136334	Sodium chloride, 1.25 M	4.98682282604025	5.03279330819872	Sodium chloride, 1.25 M-YNL218W-0-2-32
MGS1	YNL218W	18	77.9447516760876	Sodium chloride, 1.25 M	4.85914504724815	5.10292939063399	Sodium chloride, 1.25 M-YNL218W-0-2-32
MGS1	YNL218W	19	82.4781273522708	Sodium chloride, 1.25 M	5.59744450434631	5.17063145774321	Sodium chloride, 1.25 M-YNL218W-0-2-32
MGS1	YNL218W	20	87.6407866917869	Sodium chloride, 1.25 M	5.16522010966429	5.21213587298874	Sodium chloride, 1.25 M-YNL218W-0-2-32
MGS1	YNL218W	21	92.9398725132003	Sodium chloride, 1.25 M	5.10386615383943	5.22330399287267	Sodium chloride, 1.25 M-YNL218W-0-2-32
MGS1	YNL218W	22	97.399294042791	Sodium chloride, 1.25 M	5.86321829971402	5.22536318115214	Sodium chloride, 1.25 M-YNL218W-0-2-32
MGS1	YNL218W	23	102.672106560396	Sodium chloride, 1.25 M	4.81077381910018	5.19596076939056	Sodium chloride, 1.25 M-YNL218W-0-2-32
MGS1	YNL218W	24	107.193510262632	Sodium chloride, 1.25 M	5.43637228963124	5.14177183846492	Sodium chloride, 1.25 M-YNL218W-0-2-32
MGS1	YNL218W	25	112.241124461066	Sodium chloride, 1.25 M	4.68565865835016	5.06236348568135	Sodium chloride, 1.25 M-YNL218W-0-2-32
MGS1	YNL218W	26	117.058623188111	Sodium chloride, 1.25 M	5.17112115777307	4.96519642059011	Sodium chloride, 1.25 M-YNL218W-0-2-32
MGS1	YNL218W	27	121.93115884509	Sodium chloride, 1.25 M	4.63627178737785	4.84286111999887	Sodium chloride, 1.25 M-YNL218W-0-2-32
MGS1	YNL218W	28	126.007410408218	Sodium chloride, 1.25 M	5.20285307759594	4.7213016639154	Sodium chloride, 1.25 M-YNL218W-0-2-32
MGS1	YNL218W	29	131.698882070445	Sodium chloride, 1.25 M	4.26766197653178	4.52449490562061	Sodium chloride, 1.25 M-YNL218W-0-2-32
MGS1	YNL218W	30	137.26283845337	Sodium chloride, 1.25 M	4.2977969435936	4.30291182969422	Sodium chloride, 1.25 M-YNL218W-0-2-32
MGS1	YNL218W	2	3.99486784290879	Sodium chloride, 1.25 M	7.40491519837657	7.79950400375342	Sodium chloride, 1.25 M-YNL218W-0-2-33
MGS1	YNL218W	3	8.15047548111307	Sodium chloride, 1.25 M	7.97639000960441	7.41007269215441	Sodium chloride, 1.25 M-YNL218W-0-2-33
MGS1	YNL218W	4	11.1041090795201	Sodium chloride, 1.25 M	6.72478631952349	7.14721684176553	Sodium chloride, 1.25 M-YNL218W-0-2-33
MGS1	YNL218W	5	15.1954611561009	Sodium chloride, 1.25 M	6.98691017994989	6.80090399595306	Sodium chloride, 1.25 M-YNL218W-0-2-33
MGS1	YNL218W	6	19.0686558805666	Sodium chloride, 1.25 M	6.72469746707387	6.49099239330461	Sodium chloride, 1.25 M-YNL218W-0-2-33
MGS1	YNL218W	7	23.5701066599105	Sodium chloride, 1.25 M	6.40728713337031	6.15389399428908	Sodium chloride, 1.25 M-YNL218W-0-2-33
MGS1	YNL218W	8	28.157749061419	Sodium chloride, 1.25 M	5.73808029823041	5.83832764791961	Sodium chloride, 1.25 M-YNL218W-0-2-33
MGS1	YNL218W	9	32.9781714156393	Sodium chloride, 1.25 M	5.02561952130697	5.54005316178007	Sodium chloride, 1.25 M-YNL218W-0-2-33
MGS1	YNL218W	10	37.504786144261	Sodium chloride, 1.25 M	5.06640176268483	5.28197402292047	Sodium chloride, 1.25 M-YNL218W-0-2-33
MGS1	YNL218W	11	41.8484502009061	Sodium chloride, 1.25 M	5.99174957045149	5.05204156003892	Sodium chloride, 1.25 M-YNL218W-0-2-33
MGS1	YNL218W	12	46.5470410787433	Sodium chloride, 1.25 M	4.67045026585425	4.83669291148727	Sodium chloride, 1.25 M-YNL218W-0-2-33
MGS1	YNL218W	13	50.859857096701	Sodium chloride, 1.25 M	5.08265725807109	4.68201073212488	Sodium chloride, 1.25 M-YNL218W-0-2-33
MGS1	YNL218W	14	56.0683766463255	Sodium chloride, 1.25 M	3.95264876879377	4.56482892618623	Sodium chloride, 1.25 M-YNL218W-0-2-33
MGS1	YNL218W	15	61.2773883603813	Sodium chloride, 1.25 M	4.16773641072559	4.50770115988728	Sodium chloride, 1.25 M-YNL218W-0-2-33
MGS1	YNL218W	16	66.5116762876698	Sodium chloride, 1.25 M	4.66154463297872	4.48085143640011	Sodium chloride, 1.25 M-YNL218W-0-2-33
MGS1	YNL218W	17	71.707666495806	Sodium chloride, 1.25 M	4.44504793668385	4.52128872833624	Sodium chloride, 1.25 M-YNL218W-0-2-33
MGS1	YNL218W	18	76.9738634139511	Sodium chloride, 1.25 M	4.46311833286361	4.64029518065959	Sodium chloride, 1.25 M-YNL218W-0-2-33
MGS1	YNL218W	19	81.4709970990246	Sodium chloride, 1.25 M	5.14519692310426	4.74922709273515	Sodium chloride, 1.25 M-YNL218W-0-2-33
MGS1	YNL218W	20	86.6263459040058	Sodium chloride, 1.25 M	4.46022263550797	4.82036041567356	Sodium chloride, 1.25 M-YNL218W-0-2-33
MGS1	YNL218W	21	91.587747617828	Sodium chloride, 1.25 M	4.99298468209111	4.83498960238231	Sodium chloride, 1.25 M-YNL218W-0-2-33
MGS1	YNL218W	22	95.8638814026715	Sodium chloride, 1.25 M	5.50363804412437	4.83347193331161	Sodium chloride, 1.25 M-YNL218W-0-2-33
MGS1	YNL218W	23	100.98561714873	Sodium chloride, 1.25 M	4.61112110768648	4.80463957833769	Sodium chloride, 1.25 M-YNL218W-0-2-33
MGS1	YNL218W	24	105.546070887541	Sodium chloride, 1.25 M	4.78525263964424	4.75401530677938	Sodium chloride, 1.25 M-YNL218W-0-2-33
MGS1	YNL218W	25	110.346891388229	Sodium chloride, 1.25 M	4.46309535196246	4.68067429360754	Sodium chloride, 1.25 M-YNL218W-0-2-33
MGS1	YNL218W	26	115.10858140117	Sodium chloride, 1.25 M	4.70011568425199	4.58580755120848	Sodium chloride, 1.25 M-YNL218W-0-2-33
MGS1	YNL218W	27	120.060773445913	Sodium chloride, 1.25 M	4.07685523370301	4.46180631830062	Sodium chloride, 1.25 M-YNL218W-0-2-33
MGS1	YNL218W	28	124.077234934563	Sodium chloride, 1.25 M	4.68968080407801	4.34195550629043	Sodium chloride, 1.25 M-YNL218W-0-2-33
MGS1	YNL218W	29	129.78030168399	Sodium chloride, 1.25 M	3.98545879764088	4.14383221157084	Sodium chloride, 1.25 M-YNL218W-0-2-33
MGS1	YNL218W	30	135.471987294865	Sodium chloride, 1.25 M	4.00915321215748	3.91421308658702	Sodium chloride, 1.25 M-YNL218W-0-2-33
MGS1	YNL218W	2	3.85555951512075	Sodium chloride, 1.25 M	7.57258496264566	7.62890247099953	Sodium chloride, 1.25 M-YNL218W-0-3-32
MGS1	YNL218W	3	7.91452177713148	Sodium chloride, 1.25 M	7.87185084972279	7.35897770011745	Sodium chloride, 1.25 M-YNL218W-0-3-32
MGS1	YNL218W	4	11.0022731165668	Sodium chloride, 1.25 M	6.27659653376911	7.15893450851981	Sodium chloride, 1.25 M-YNL218W-0-3-32
MGS1	YNL218W	5	14.9722457631794	Sodium chloride, 1.25 M	6.98899823451256	6.9060946963612	Sodium chloride, 1.25 M-YNL218W-0-3-32
MGS1	YNL218W	6	18.8044653837344	Sodium chloride, 1.25 M	6.87420541584773	6.66492901251683	Sodium chloride, 1.25 M-YNL218W-0-3-32
MGS1	YNL218W	7	23.1690884940084	Sodium chloride, 1.25 M	6.66011668057056	6.3958394479378	Sodium chloride, 1.25 M-YNL218W-0-3-32
MGS1	YNL218W	8	27.5103196223598	Sodium chloride, 1.25 M	6.27604046187267	6.137795189391	Sodium chloride, 1.25 M-YNL218W-0-3-32
MGS1	YNL218W	9	32.3363239231414	Sodium chloride, 1.25 M	5.37823731715686	5.86686102196678	Sodium chloride, 1.25 M-YNL218W-0-3-32
MGS1	YNL218W	10	36.5399513248258	Sodium chloride, 1.25 M	5.74472709151059	5.63172889508521	Sodium chloride, 1.25 M-YNL218W-0-3-32
MGS1	YNL218W	11	40.9394448633405	Sodium chloride, 1.25 M	6.35276320548021	5.38036636615378	Sodium chloride, 1.25 M-YNL218W-0-3-32
MGS1	YNL218W	12	45.4772377184522	Sodium chloride, 1.25 M	5.24681801410879	5.13449871608859	Sodium chloride, 1.25 M-YNL218W-0-3-32
MGS1	YNL218W	13	50.1587604779366	Sodium chloride, 1.25 M	4.75199412606907	4.91610931134188	Sodium chloride, 1.25 M-YNL218W-0-3-32
MGS1	YNL218W	14	55.4296534473742	Sodium chloride, 1.25 M	4.11702407658011	4.70931507181674	Sodium chloride, 1.25 M-YNL218W-0-3-32
MGS1	YNL218W	15	60.6410504841419	Sodium chloride, 1.25 M	4.28797306463183	4.54069067250873	Sodium chloride, 1.25 M-YNL218W-0-3-32
MGS1	YNL218W	16	66.1091674030778	Sodium chloride, 1.25 M	4.62682718123166	4.42583155810651	Sodium chloride, 1.25 M-YNL218W-0-3-32
MGS1	YNL218W	17	71.4290928405071	Sodium chloride, 1.25 M	4.37614413889608	4.42381172222302	Sodium chloride, 1.25 M-YNL218W-0-3-32
MGS1	YNL218W	18	76.9513075066699	Sodium chloride, 1.25 M	3.97354143230305	4.51752346310301	Sodium chloride, 1.25 M-YNL218W-0-3-32
MGS1	YNL218W	19	81.5370778659462	Sodium chloride, 1.25 M	5.04637202836942	4.60987537892221	Sodium chloride, 1.25 M-YNL218W-0-3-32
MGS1	YNL218W	20	86.6375704924347	Sodium chloride, 1.25 M	4.56028964358681	4.6654164148551	Sodium chloride, 1.25 M-YNL218W-0-3-32
MGS1	YNL218W	21	91.5954101742532	Sodium chloride, 1.25 M	4.8994068237797	4.67642200624411	Sodium chloride, 1.25 M-YNL218W-0-3-32
MGS1	YNL218W	22	96.0612597904273	Sodium chloride, 1.25 M	5.4440913658987	4.68034741055938	Sodium chloride, 1.25 M-YNL218W-0-3-32
MGS1	YNL218W	23	101.611449156658	Sodium chloride, 1.25 M	4.16624483084078	4.65902198770057	Sodium chloride, 1.25 M-YNL218W-0-3-32
MGS1	YNL218W	24	106.231875564989	Sodium chloride, 1.25 M	4.80995544634526	4.61737099324238	Sodium chloride, 1.25 M-YNL218W-0-3-32
MGS1	YNL218W	25	111.210424196687	Sodium chloride, 1.25 M	4.11286509440133	4.55688597073857	Sodium chloride, 1.25 M-YNL218W-0-3-32
MGS1	YNL218W	26	116.010445493744	Sodium chloride, 1.25 M	4.65578591897478	4.48058295586884	Sodium chloride, 1.25 M-YNL218W-0-3-32
MGS1	YNL218W	27	121.009934525907	Sodium chloride, 1.25 M	4.03864451211483	4.37948576654941	Sodium chloride, 1.25 M-YNL218W-0-3-32
MGS1	YNL218W	28	125.00706587036	Sodium chloride, 1.25 M	4.85744596611685	4.28230796928191	Sodium chloride, 1.25 M-YNL218W-0-3-32
MGS1	YNL218W	29	130.481242144001	Sodium chloride, 1.25 M	4.02409770981635	4.1279058138932	Sodium chloride, 1.25 M-YNL218W-0-3-32
MGS1	YNL218W	30	136.35840238304	Sodium chloride, 1.25 M	3.86203620386552	3.93600421812628	Sodium chloride, 1.25 M-YNL218W-0-3-32
MGS1	YNL218W	2	4.28006466784483	Sodium chloride, 1.25 M	6.53990177483558	6.74452951573299	Sodium chloride, 1.25 M-YNL218W-1-2-32
MGS1	YNL218W	4	11.5353892361823	Sodium chloride, 1.25 M	5.79914495440545	6.41547094179415	Sodium chloride, 1.25 M-YNL218W-1-2-32
MGS1	YNL218W	5	16.1060465201608	Sodium chloride, 1.25 M	6.67097656469571	6.22836285384181	Sodium chloride, 1.25 M-YNL218W-1-2-32
MGS1	YNL218W	6	20.0696890071377	Sodium chloride, 1.25 M	7.15956582063609	6.0781718326164	Sodium chloride, 1.25 M-YNL218W-1-2-32
MGS1	YNL218W	7	24.8388826406028	Sodium chloride, 1.25 M	6.24706907186227	5.91189500680362	Sodium chloride, 1.25 M-YNL218W-1-2-32
MGS1	YNL218W	8	29.8740782257583	Sodium chloride, 1.25 M	4.82383646566555	5.7548068400177	Sodium chloride, 1.25 M-YNL218W-1-2-32
MGS1	YNL218W	9	34.8626198816944	Sodium chloride, 1.25 M	5.35360201727175	5.62000017748406	Sodium chloride, 1.25 M-YNL218W-1-2-32
MGS1	YNL218W	10	39.5746928051799	Sodium chloride, 1.25 M	5.84595091880967	5.50146882819255	Sodium chloride, 1.25 M-YNL218W-1-2-32
MGS1	YNL218W	11	44.2213242878598	Sodium chloride, 1.25 M	5.77489744098569	5.3910827063021	Sodium chloride, 1.25 M-YNL218W-1-2-32
MGS1	YNL218W	12	49.2700192416026	Sodium chloride, 1.25 M	4.40054772193582	5.29536555509025	Sodium chloride, 1.25 M-YNL218W-1-2-32
MGS1	YNL218W	13	53.4960965982182	Sodium chloride, 1.25 M	5.70138783405522	5.24771902781731	Sodium chloride, 1.25 M-YNL218W-1-2-32
MGS1	YNL218W	14	58.2676649210606	Sodium chloride, 1.25 M	5.36424059649438	5.27777676386237	Sodium chloride, 1.25 M-YNL218W-1-2-32
MGS1	YNL218W	15	62.8416562721906	Sodium chloride, 1.25 M	5.36542522609659	5.36632625656676	Sodium chloride, 1.25 M-YNL218W-1-2-32
MGS1	YNL218W	16	67.904725375885	Sodium chloride, 1.25 M	5.29899371445529	5.43060916418196	Sodium chloride, 1.25 M-YNL218W-1-2-32
MGS1	YNL218W	17	72.782965877878	Sodium chloride, 1.25 M	5.11186359716476	5.44749646833146	Sodium chloride, 1.25 M-YNL218W-1-2-32
MGS1	YNL218W	18	77.3777662106336	Sodium chloride, 1.25 M	5.64765782750369	5.46529323786012	Sodium chloride, 1.25 M-YNL218W-1-2-32
MGS1	YNL218W	19	82.2686009008923	Sodium chloride, 1.25 M	5.5984860058542	5.46999204346735	Sodium chloride, 1.25 M-YNL218W-1-2-32
MGS1	YNL218W	20	86.8544650335705	Sodium chloride, 1.25 M	5.42918902444629	5.44613263867836	Sodium chloride, 1.25 M-YNL218W-1-2-32
MGS1	YNL218W	21	90.7062570411658	Sodium chloride, 1.25 M	6.39092441906025	5.40272846856638	Sodium chloride, 1.25 M-YNL218W-1-2-32
MGS1	YNL218W	22	95.6092113770786	Sodium chloride, 1.25 M	5.21828427202685	5.32876058555126	Sodium chloride, 1.25 M-YNL218W-1-2-32
MGS1	YNL218W	23	100.730274687716	Sodium chloride, 1.25 M	4.80526423774962	5.23636218566417	Sodium chloride, 1.25 M-YNL218W-1-2-32
MGS1	YNL218W	24	106.364112216356	Sodium chloride, 1.25 M	4.45881339488319	5.11522468154688	Sodium chloride, 1.25 M-YNL218W-1-2-32
MGS1	YNL218W	25	111.232602804518	Sodium chloride, 1.25 M	4.85304437068212	4.99123734095773	Sodium chloride, 1.25 M-YNL218W-1-2-32
MGS1	YNL218W	26	116.192028555365	Sodium chloride, 1.25 M	4.85871930905761	4.85090560885983	Sodium chloride, 1.25 M-YNL218W-1-2-32
MGS1	YNL218W	27	120.833493964692	Sodium chloride, 1.25 M	5.49778571437527	4.71048852206046	Sodium chloride, 1.25 M-YNL218W-1-2-32
MGS1	YNL218W	28	125.953217976731	Sodium chloride, 1.25 M	4.36510470784249	4.54657018120052	Sodium chloride, 1.25 M-YNL218W-1-2-32
MGS1	YNL218W	29	132.790332875412	Sodium chloride, 1.25 M	3.64299288822315	4.30891652489641	Sodium chloride, 1.25 M-YNL218W-1-2-32
MGS1	YNL218W	30	138.000497529393	Sodium chloride, 1.25 M	4.56115945030326	4.1117074179531	Sodium chloride, 1.25 M-YNL218W-1-2-32
MGS1	YNL218W	2	4.20965976646632	Sodium chloride, 1.25 M	6.83429896572644	6.76469108551301	Sodium chloride, 1.25 M-YNL218W-1-2-33
MGS1	YNL218W	4	11.6149850581672	Sodium chloride, 1.25 M	5.53829637958451	6.47779442824926	Sodium chloride, 1.25 M-YNL218W-1-2-33
MGS1	YNL218W	5	16.2800929395156	Sodium chloride, 1.25 M	6.578388927408	6.30943032660672	Sodium chloride, 1.25 M-YNL218W-1-2-33
MGS1	YNL218W	6	20.2326056277371	Sodium chloride, 1.25 M	7.18851053532217	6.17323985927504	Sodium chloride, 1.25 M-YNL218W-1-2-33
MGS1	YNL218W	7	25.0517278276767	Sodium chloride, 1.25 M	6.44882949440142	6.01402226506734	Sodium chloride, 1.25 M-YNL218W-1-2-33
MGS1	YNL218W	8	30.1232559508514	Sodium chloride, 1.25 M	4.99059624842735	5.85706166795301	Sodium chloride, 1.25 M-YNL218W-1-2-33
MGS1	YNL218W	9	35.1509457113951	Sodium chloride, 1.25 M	5.47750073668756	5.71671480342976	Sodium chloride, 1.25 M-YNL218W-1-2-33
MGS1	YNL218W	10	39.7663816041858	Sodium chloride, 1.25 M	6.23210308411732	5.58843490084123	Sodium chloride, 1.25 M-YNL218W-1-2-33
MGS1	YNL218W	11	44.580951234646	Sodium chloride, 1.25 M	6.02431638993155	5.45023526366419	Sodium chloride, 1.25 M-YNL218W-1-2-33
MGS1	YNL218W	12	49.9573943115619	Sodium chloride, 1.25 M	4.3533607255254	5.31386886584432	Sodium chloride, 1.25 M-YNL218W-1-2-33
MGS1	YNL218W	13	54.3544470261443	Sodium chloride, 1.25 M	5.58053524471245	5.23440062884884	Sodium chloride, 1.25 M-YNL218W-1-2-33
MGS1	YNL218W	14	59.3367925853591	Sodium chloride, 1.25 M	5.03852781865745	5.21671186232744	Sodium chloride, 1.25 M-YNL218W-1-2-33
MGS1	YNL218W	15	64.0730744505975	Sodium chloride, 1.25 M	5.49828578625872	5.25045533718372	Sodium chloride, 1.25 M-YNL218W-1-2-33
MGS1	YNL218W	16	69.5061638883425	Sodium chloride, 1.25 M	4.96493574191616	5.27138554986978	Sodium chloride, 1.25 M-YNL218W-1-2-33
MGS1	YNL218W	17	74.5860078561449	Sodium chloride, 1.25 M	5.01192205181532	5.27402694878339	Sodium chloride, 1.25 M-YNL218W-1-2-33
MGS1	YNL218W	18	79.3599617076099	Sodium chloride, 1.25 M	5.27382211264079	5.29260515744861	Sodium chloride, 1.25 M-YNL218W-1-2-33
MGS1	YNL218W	19	84.4243716889119	Sodium chloride, 1.25 M	5.58279099310851	5.30179799771945	Sodium chloride, 1.25 M-YNL218W-1-2-33
MGS1	YNL218W	20	89.133399445283	Sodium chloride, 1.25 M	5.44710599527921	5.27580461822046	Sodium chloride, 1.25 M-YNL218W-1-2-33
MGS1	YNL218W	21	93.202635220274	Sodium chloride, 1.25 M	6.04332090739357	5.2149035300225	Sodium chloride, 1.25 M-YNL218W-1-2-33
MGS1	YNL218W	22	98.1675329244132	Sodium chloride, 1.25 M	5.22056460799495	5.11483582942566	Sodium chloride, 1.25 M-YNL218W-1-2-33
MGS1	YNL218W	23	103.499343199063	Sodium chloride, 1.25 M	4.58324828396256	5.01592220097601	Sodium chloride, 1.25 M-YNL218W-1-2-33
MGS1	YNL218W	24	109.583540620445	Sodium chloride, 1.25 M	4.00466122674798	4.91555465023277	Sodium chloride, 1.25 M-YNL218W-1-2-33
MGS1	YNL218W	25	114.59110149817	Sodium chloride, 1.25 M	4.72512360707384	4.82379533684037	Sodium chloride, 1.25 M-YNL218W-1-2-33
MGS1	YNL218W	26	119.753514250688	Sodium chloride, 1.25 M	4.61788584220073	4.72766126413607	Sodium chloride, 1.25 M-YNL218W-1-2-33
MGS1	YNL218W	27	124.452356278289	Sodium chloride, 1.25 M	5.1491401637831	4.64454661265729	Sodium chloride, 1.25 M-YNL218W-1-2-33
MGS1	YNL218W	28	129.597410688225	Sodium chloride, 1.25 M	4.24672821419121	4.56044420474229	Sodium chloride, 1.25 M-YNL218W-1-2-33
MGS1	YNL218W	29	135.83823423565	Sodium chloride, 1.25 M	4.19751627045135	4.46334846068502	Sodium chloride, 1.25 M-YNL218W-1-2-33
MGS1	YNL218W	30	141.28656701584	Sodium chloride, 1.25 M	4.78169512501078	4.38015759059026	Sodium chloride, 1.25 M-YNL218W-1-2-33
MGS1	YNL218W	2	4.09853582353678	Sodium chloride, 1.25 M	6.75071607899565	6.79508770034823	Sodium chloride, 1.25 M-YNL218W-1-3-32
MGS1	YNL218W	4	11.3592598947319	Sodium chloride, 1.25 M	5.89829470113397	6.44143323126336	Sodium chloride, 1.25 M-YNL218W-1-3-32
MGS1	YNL218W	5	16.006487191265	Sodium chloride, 1.25 M	6.15664767678803	6.23124673274051	Sodium chloride, 1.25 M-YNL218W-1-3-32
MGS1	YNL218W	6	19.9806565253401	Sodium chloride, 1.25 M	7.04166328147772	6.06051793637034	Sodium chloride, 1.25 M-YNL218W-1-3-32
MGS1	YNL218W	7	24.7927173638381	Sodium chloride, 1.25 M	6.29077287696705	5.86416741043407	Sodium chloride, 1.25 M-YNL218W-1-3-32
MGS1	YNL218W	8	29.6878350413137	Sodium chloride, 1.25 M	5.04297860792499	5.67810397010032	Sodium chloride, 1.25 M-YNL218W-1-3-32
MGS1	YNL218W	9	34.8235443134964	Sodium chloride, 1.25 M	5.27289206944538	5.5011979911565	Sodium chloride, 1.25 M-YNL218W-1-3-32
MGS1	YNL218W	10	39.5340261121727	Sodium chloride, 1.25 M	5.77610570061486	5.34518393972144	Sodium chloride, 1.25 M-YNL218W-1-3-32
MGS1	YNL218W	11	44.3572410018015	Sodium chloride, 1.25 M	5.7284987566212	5.18758994229107	Sodium chloride, 1.25 M-YNL218W-1-3-32
MGS1	YNL218W	12	49.8991366450367	Sodium chloride, 1.25 M	4.34931121474828	5.0275960324087	Sodium chloride, 1.25 M-YNL218W-1-3-32
MGS1	YNL218W	13	54.5742603082955	Sodium chloride, 1.25 M	4.88177242539393	4.92541422585151	Sodium chloride, 1.25 M-YNL218W-1-3-32
MGS1	YNL218W	14	59.9127834765059	Sodium chloride, 1.25 M	4.68562544539139	4.88305632823933	Sodium chloride, 1.25 M-YNL218W-1-3-32
MGS1	YNL218W	15	64.7240367186146	Sodium chloride, 1.25 M	5.20560184456092	4.89401776216839	Sodium chloride, 1.25 M-YNL218W-1-3-32
MGS1	YNL218W	16	70.3262996107976	Sodium chloride, 1.25 M	4.84448629268712	4.89209985500422	Sodium chloride, 1.25 M-YNL218W-1-3-32
MGS1	YNL218W	17	75.674060120768	Sodium chloride, 1.25 M	4.65644814286519	4.87900527927405	Sodium chloride, 1.25 M-YNL218W-1-3-32
MGS1	YNL218W	18	80.785955274576	Sodium chloride, 1.25 M	4.8422457712719	4.88696160253039	Sodium chloride, 1.25 M-YNL218W-1-3-32
MGS1	YNL218W	19	86.2603986833134	Sodium chloride, 1.25 M	4.89401060136889	4.88606648306406	Sodium chloride, 1.25 M-YNL218W-1-3-32
MGS1	YNL218W	20	91.0017302516281	Sodium chloride, 1.25 M	5.41945403422272	4.8520113790391	Sodium chloride, 1.25 M-YNL218W-1-3-32
MGS1	YNL218W	21	95.5161680279196	Sodium chloride, 1.25 M	5.10433306481083	4.78196605023319	Sodium chloride, 1.25 M-YNL218W-1-3-32
MGS1	YNL218W	22	100.782047766892	Sodium chloride, 1.25 M	4.76339935324489	4.67781889176442	Sodium chloride, 1.25 M-YNL218W-1-3-32
MGS1	YNL218W	23	106.236611108887	Sodium chloride, 1.25 M	4.32749291096691	4.57372567251801	Sodium chloride, 1.25 M-YNL218W-1-3-32
MGS1	YNL218W	24	112.3584801085	Sodium chloride, 1.25 M	3.87217980377548	4.4620182941397	Sodium chloride, 1.25 M-YNL218W-1-3-32
MGS1	YNL218W	25	117.654374181109	Sodium chloride, 1.25 M	4.22110439184538	4.35560549586662	Sodium chloride, 1.25 M-YNL218W-1-3-32
MGS1	YNL218W	26	123.238202297382	Sodium chloride, 1.25 M	4.02781576279565	4.24020222424603	Sodium chloride, 1.25 M-YNL218W-1-3-32
MGS1	YNL218W	27	128.522544669273	Sodium chloride, 1.25 M	4.67489413444628	4.13390707889941	Sodium chloride, 1.25 M-YNL218W-1-3-32
MGS1	YNL218W	28	134.112174122991	Sodium chloride, 1.25 M	3.67022726808645	4.02633705975668	Sodium chloride, 1.25 M-YNL218W-1-3-32
MGS1	YNL218W	29	141.32533637916	Sodium chloride, 1.25 M	3.5332458582885	3.88951144064011	Sodium chloride, 1.25 M-YNL218W-1-3-32
MGS1	YNL218W	30	146.977751886716	Sodium chloride, 1.25 M	4.23747751289881	3.78172612440679	Sodium chloride, 1.25 M-YNL218W-1-3-32
MGS1	YNL218W	2	3.95805431364125	Sodium chloride, 1.25 M	7.37692676436538	8.09919930041223	Sodium chloride, 1.25 M-YNL218W-2-2-32
MGS1	YNL218W	3	7.86274995524398	Sodium chloride, 1.25 M	8.6717015100793	7.8165445112984	Sodium chloride, 1.25 M-YNL218W-2-2-32
MGS1	YNL218W	4	10.6746081411387	Sodium chloride, 1.25 M	7.04688869410712	7.61623453753233	Sodium chloride, 1.25 M-YNL218W-2-2-32
MGS1	YNL218W	5	14.5324690467994	Sodium chloride, 1.25 M	7.20989052888395	7.34178839940789	Sodium chloride, 1.25 M-YNL218W-2-2-32
MGS1	YNL218W	6	18.4460875134474	Sodium chloride, 1.25 M	7.62564234515781	7.06111722478661	Sodium chloride, 1.25 M-YNL218W-2-2-32
MGS1	YNL218W	7	22.5340313372232	Sodium chloride, 1.25 M	7.56681311448091	6.76933086761497	Sodium chloride, 1.25 M-YNL218W-2-2-32
MGS1	YNL218W	8	27.1826423000612	Sodium chloride, 1.25 M	6.0107460051493	6.44611553119423	Sodium chloride, 1.25 M-YNL218W-2-2-32
MGS1	YNL218W	9	31.6566979422251	Sodium chloride, 1.25 M	6.27835352509274	6.15087773376827	Sodium chloride, 1.25 M-YNL218W-2-2-32
MGS1	YNL218W	10	36.0353429984327	Sodium chloride, 1.25 M	5.86964363145734	5.85078725995559	Sodium chloride, 1.25 M-YNL218W-2-2-32
MGS1	YNL218W	11	40.4967119180251	Sodium chloride, 1.25 M	6.31395248606594	5.52507407491158	Sodium chloride, 1.25 M-YNL218W-2-2-32
MGS1	YNL218W	12	45.7326185448013	Sodium chloride, 1.25 M	4.68391921960518	5.16537038649141	Sodium chloride, 1.25 M-YNL218W-2-2-32
MGS1	YNL218W	13	50.2535058193815	Sodium chloride, 1.25 M	4.58085424089636	4.91671942870638	Sodium chloride, 1.25 M-YNL218W-2-2-32
MGS1	YNL218W	14	55.2337263395681	Sodium chloride, 1.25 M	4.41174485811505	4.7153784817793	Sodium chloride, 1.25 M-YNL218W-2-2-32
MGS1	YNL218W	15	59.6508653061405	Sodium chloride, 1.25 M	5.25894118352544	4.58266915606322	Sodium chloride, 1.25 M-YNL218W-2-2-32
MGS1	YNL218W	16	65.7593883917656	Sodium chloride, 1.25 M	3.80958546462474	4.47563882310764	Sodium chloride, 1.25 M-YNL218W-2-2-32
MGS1	YNL218W	17	70.79896410629	Sodium chloride, 1.25 M	4.87583824023996	4.49922489480802	Sodium chloride, 1.25 M-YNL218W-2-2-32
MGS1	YNL218W	18	76.3712979524416	Sodium chloride, 1.25 M	4.06395654383747	4.63400084298729	Sodium chloride, 1.25 M-YNL218W-2-2-32
MGS1	YNL218W	19	81.4204559549062	Sodium chloride, 1.25 M	4.75016065387958	4.77116556425252	Sodium chloride, 1.25 M-YNL218W-2-2-32
MGS1	YNL218W	20	85.748674817672	Sodium chloride, 1.25 M	5.24387188445155	4.83977952439817	Sodium chloride, 1.25 M-YNL218W-2-2-32
MGS1	YNL218W	21	90.1407843913994	Sodium chloride, 1.25 M	5.0252529062969	4.8786537677639	Sodium chloride, 1.25 M-YNL218W-2-2-32
MGS1	YNL218W	22	94.1464256522018	Sodium chloride, 1.25 M	5.42742104874477	4.91463141680363	Sodium chloride, 1.25 M-YNL218W-2-2-32
MGS1	YNL218W	23	98.9508863531778	Sodium chloride, 1.25 M	4.80836218747126	4.92528736381545	Sodium chloride, 1.25 M-YNL218W-2-2-32
MGS1	YNL218W	24	103.591944177601	Sodium chloride, 1.25 M	4.93588546864237	4.9002872798769	Sodium chloride, 1.25 M-YNL218W-2-2-32
MGS1	YNL218W	25	108.48721642559	Sodium chloride, 1.25 M	4.38008740538281	4.85654574999464	Sodium chloride, 1.25 M-YNL218W-2-2-32
MGS1	YNL218W	26	113.050532916339	Sodium chloride, 1.25 M	5.02831061828304	4.79527579810916	Sodium chloride, 1.25 M-YNL218W-2-2-32
MGS1	YNL218W	27	117.669700857907	Sodium chloride, 1.25 M	5.26825589614562	4.70876699500068	Sodium chloride, 1.25 M-YNL218W-2-2-32
MGS1	YNL218W	28	122.782202132226	Sodium chloride, 1.25 M	4.2518355702458	4.58321255413492	Sodium chloride, 1.25 M-YNL218W-2-2-32
MGS1	YNL218W	29	128.270897716236	Sodium chloride, 1.25 M	4.41956584089866	4.4171083407464	Sodium chloride, 1.25 M-YNL218W-2-2-32
MGS1	YNL218W	30	133.803153036534	Sodium chloride, 1.25 M	4.16641981604675	4.21874859191253	Sodium chloride, 1.25 M-YNL218W-2-2-32
MGS1	YNL218W	2	4.0018495592806	Sodium chloride, 1.25 M	6.79373360045325	7.73253935000708	Sodium chloride, 1.25 M-YNL218W-2-2-33
MGS1	YNL218W	3	7.82556651909138	Sodium chloride, 1.25 M	8.57054028580747	7.51899928657412	Sodium chloride, 1.25 M-YNL218W-2-2-33
MGS1	YNL218W	4	10.5782277410827	Sodium chloride, 1.25 M	7.24966873486025	7.36792431745491	Sodium chloride, 1.25 M-YNL218W-2-2-33
MGS1	YNL218W	5	14.40693178081	Sodium chloride, 1.25 M	7.17345705682035	7.15943780351617	Sodium chloride, 1.25 M-YNL218W-2-2-33
MGS1	YNL218W	6	18.4608454693081	Sodium chloride, 1.25 M	7.03495818354996	6.93890229457798	Sodium chloride, 1.25 M-YNL218W-2-2-33
MGS1	YNL218W	7	22.5159958798945	Sodium chloride, 1.25 M	7.29547742044451	6.72038768091638	Sodium chloride, 1.25 M-YNL218W-2-2-33
MGS1	YNL218W	8	27.1554387373468	Sodium chloride, 1.25 M	5.96800099038453	6.4769857714152	Sodium chloride, 1.25 M-YNL218W-2-2-33
MGS1	YNL218W	9	31.6389258887002	Sodium chloride, 1.25 M	6.23023220134324	6.25268643609831	Sodium chloride, 1.25 M-YNL218W-2-2-33
MGS1	YNL218W	10	35.9675560500201	Sodium chloride, 1.25 M	6.04203979750352	6.0284058810752	Sodium chloride, 1.25 M-YNL218W-2-2-33
MGS1	YNL218W	11	40.5748292404684	Sodium chloride, 1.25 M	6.24399947948782	5.77700309773622	Sodium chloride, 1.25 M-YNL218W-2-2-33
MGS1	YNL218W	12	45.6321332718808	Sodium chloride, 1.25 M	5.34520089960376	5.5208144422821	Sodium chloride, 1.25 M-YNL218W-2-2-33
MGS1	YNL218W	13	50.1096997633781	Sodium chloride, 1.25 M	4.94090102395359	5.34201032064688	Sodium chloride, 1.25 M-YNL218W-2-2-33
MGS1	YNL218W	14	54.6721405329047	Sodium chloride, 1.25 M	5.57177794404535	5.20383859430011	Sodium chloride, 1.25 M-YNL218W-2-2-33
MGS1	YNL218W	15	59.1008254265346	Sodium chloride, 1.25 M	5.47166105893885	5.09888752856673	Sodium chloride, 1.25 M-YNL218W-2-2-33
MGS1	YNL218W	16	64.93475800618	Sodium chloride, 1.25 M	4.26386924709917	5.02404672776871	Sodium chloride, 1.25 M-YNL218W-2-2-33
MGS1	YNL218W	17	69.7387836249533	Sodium chloride, 1.25 M	5.26947753687008	5.06131362908633	Sodium chloride, 1.25 M-YNL218W-2-2-33
MGS1	YNL218W	18	74.9717088208811	Sodium chloride, 1.25 M	4.53664020132563	5.18990655068564	Sodium chloride, 1.25 M-YNL218W-2-2-33
MGS1	YNL218W	19	79.8213904248081	Sodium chloride, 1.25 M	5.0670370346556	5.31493111531579	Sodium chloride, 1.25 M-YNL218W-2-2-33
MGS1	YNL218W	20	83.8558495939198	Sodium chloride, 1.25 M	5.69015882116676	5.37034493109494	Sodium chloride, 1.25 M-YNL218W-2-2-33
MGS1	YNL218W	21	87.8377589204512	Sodium chloride, 1.25 M	6.09317918196059	5.3953128246391	Sodium chloride, 1.25 M-YNL218W-2-2-33
MGS1	YNL218W	22	91.6177043314052	Sodium chloride, 1.25 M	5.84210274941886	5.41609488697473	Sodium chloride, 1.25 M-YNL218W-2-2-33
MGS1	YNL218W	23	96.0812108234248	Sodium chloride, 1.25 M	5.38919271687792	5.40572321474153	Sodium chloride, 1.25 M-YNL218W-2-2-33
MGS1	YNL218W	24	100.45945969466	Sodium chloride, 1.25 M	5.48050053552014	5.35805286746661	Sodium chloride, 1.25 M-YNL218W-2-2-33
MGS1	YNL218W	25	105.123386434061	Sodium chloride, 1.25 M	4.71828216078449	5.28629405094942	Sodium chloride, 1.25 M-YNL218W-2-2-33
MGS1	YNL218W	26	109.43822825361	Sodium chloride, 1.25 M	5.36690272428355	5.19534188063679	Sodium chloride, 1.25 M-YNL218W-2-2-33
MGS1	YNL218W	27	113.824981547146	Sodium chloride, 1.25 M	5.65322850561972	5.07345307868859	Sodium chloride, 1.25 M-YNL218W-2-2-33
MGS1	YNL218W	28	118.776648485403	Sodium chloride, 1.25 M	4.3313201685918	4.89886351595826	Sodium chloride, 1.25 M-YNL218W-2-2-33
MGS1	YNL218W	29	123.819654556204	Sodium chloride, 1.25 M	4.69461310621778	4.68481562530344	Sodium chloride, 1.25 M-YNL218W-2-2-33
MGS1	YNL218W	30	128.988990311431	Sodium chloride, 1.25 M	4.5163194690195	4.42974088645447	Sodium chloride, 1.25 M-YNL218W-2-2-33
MGS1	YNL218W	2	3.84858847834412	Sodium chloride, 1.25 M	7.05783312822689	7.93186036414175	Sodium chloride, 1.25 M-YNL218W-2-3-32
MGS1	YNL218W	3	7.57176064509721	Sodium chloride, 1.25 M	8.87126253372375	7.68516747379546	Sodium chloride, 1.25 M-YNL218W-2-3-32
MGS1	YNL218W	4	10.3397436736713	Sodium chloride, 1.25 M	7.17822140781661	7.5067767099251	Sodium chloride, 1.25 M-YNL218W-2-3-32
MGS1	YNL218W	5	14.0235053512536	Sodium chloride, 1.25 M	7.52372501164525	7.27450614976795	Sodium chloride, 1.25 M-YNL218W-2-3-32
MGS1	YNL218W	6	18.085783117948	Sodium chloride, 1.25 M	6.68852079294727	7.02363855738165	Sodium chloride, 1.25 M-YNL218W-2-3-32
MGS1	YNL218W	7	22.018965613295	Sodium chloride, 1.25 M	7.67070193729814	6.78722651516706	Sodium chloride, 1.25 M-YNL218W-2-3-32
MGS1	YNL218W	8	26.7071575818649	Sodium chloride, 1.25 M	5.72879763470045	6.51677425287373	Sodium chloride, 1.25 M-YNL218W-2-3-32
MGS1	YNL218W	9	31.2171013730754	Sodium chloride, 1.25 M	5.83452271553465	6.27144131568443	Sodium chloride, 1.25 M-YNL218W-2-3-32
MGS1	YNL218W	10	35.3675582878246	Sodium chloride, 1.25 M	6.38340494637221	6.0484897699418	Sodium chloride, 1.25 M-YNL218W-2-3-32
MGS1	YNL218W	11	39.6524302445841	Sodium chloride, 1.25 M	6.63128938649029	5.81796166509845	Sodium chloride, 1.25 M-YNL218W-2-3-32
MGS1	YNL218W	12	44.613305154336	Sodium chloride, 1.25 M	5.43449861702665	5.57052604811851	Sodium chloride, 1.25 M-YNL218W-2-3-32
MGS1	YNL218W	13	49.1099322701769	Sodium chloride, 1.25 M	4.95295966665206	5.38323108166886	Sodium chloride, 1.25 M-YNL218W-2-3-32
MGS1	YNL218W	14	53.9493715638684	Sodium chloride, 1.25 M	5.17799240155812	5.21428040214866	Sodium chloride, 1.25 M-YNL218W-2-3-32
MGS1	YNL218W	15	58.3722243500142	Sodium chloride, 1.25 M	5.76222579813412	5.0851920022719	Sodium chloride, 1.25 M-YNL218W-2-3-32
MGS1	YNL218W	16	64.4521952893921	Sodium chloride, 1.25 M	4.11088219136675	4.98083780809552	Sodium chloride, 1.25 M-YNL218W-2-3-32
MGS1	YNL218W	17	69.5798859406395	Sodium chloride, 1.25 M	5.01521294268931	5.01194918665625	Sodium chloride, 1.25 M-YNL218W-2-3-32
MGS1	YNL218W	18	75.1587900393539	Sodium chloride, 1.25 M	4.54176366152125	5.14545147694179	Sodium chloride, 1.25 M-YNL218W-2-3-32
MGS1	YNL218W	19	80.2283232386731	Sodium chloride, 1.25 M	5.37968381174687	5.27113915652884	Sodium chloride, 1.25 M-YNL218W-2-3-32
MGS1	YNL218W	20	84.5273396915098	Sodium chloride, 1.25 M	5.55367370504311	5.32041492120298	Sodium chloride, 1.25 M-YNL218W-2-3-32
MGS1	YNL218W	21	89.0153392926639	Sodium chloride, 1.25 M	5.83587584234658	5.3204553519441	Sodium chloride, 1.25 M-YNL218W-2-3-32
MGS1	YNL218W	22	93.0044776267319	Sodium chloride, 1.25 M	6.09068999571277	5.30755083835331	Sodium chloride, 1.25 M-YNL218W-2-3-32
MGS1	YNL218W	23	97.8813196638021	Sodium chloride, 1.25 M	4.98193338108081	5.26864514942261	Sodium chloride, 1.25 M-YNL218W-2-3-32
MGS1	YNL218W	24	102.517983816439	Sodium chloride, 1.25 M	5.33387745986642	5.20912508808526	Sodium chloride, 1.25 M-YNL218W-2-3-32
MGS1	YNL218W	25	107.458508623308	Sodium chloride, 1.25 M	4.56196685536724	5.12627939728414	Sodium chloride, 1.25 M-YNL218W-2-3-32
MGS1	YNL218W	26	112.219449782433	Sodium chloride, 1.25 M	5.02994308039408	5.02530375706923	Sodium chloride, 1.25 M-YNL218W-2-3-32
MGS1	YNL218W	27	116.98296198366	Sodium chloride, 1.25 M	5.18211056991864	4.90134700525289	Sodium chloride, 1.25 M-YNL218W-2-3-32
MGS1	YNL218W	28	122.19239712171	Sodium chloride, 1.25 M	4.21562322548081	4.73954021565636	Sodium chloride, 1.25 M-YNL218W-2-3-32
MGS1	YNL218W	29	127.723345812608	Sodium chloride, 1.25 M	4.3764516195993	4.53987062251861	Sodium chloride, 1.25 M-YNL218W-2-3-32
MGS1	YNL218W	30	133.033021008095	Sodium chloride, 1.25 M	4.73454838038725	4.32179149695426	Sodium chloride, 1.25 M-YNL218W-2-3-32
MGS1	YNL218W	2	4.17429919413777	Sodium chloride, 1.25 M	6.292131599117	7.43184265754373	Sodium chloride, 1.25 M-YNL218W-3-2-32
MGS1	YNL218W	3	8.50424566447231	Sodium chloride, 1.25 M	7.31638897883622	7.13405639692664	Sodium chloride, 1.25 M-YNL218W-3-2-32
MGS1	YNL218W	4	11.355702090422	Sodium chloride, 1.25 M	7.8524888902485	6.94657134612908	Sodium chloride, 1.25 M-YNL218W-3-2-32
MGS1	YNL218W	5	15.4259998372556	Sodium chloride, 1.25 M	6.86775744770135	6.68823483836096	Sodium chloride, 1.25 M-YNL218W-3-2-32
MGS1	YNL218W	6	19.6855750916199	Sodium chloride, 1.25 M	6.95299247148259	6.42739425868721	Sodium chloride, 1.25 M-YNL218W-3-2-32
MGS1	YNL218W	7	23.9656317355274	Sodium chloride, 1.25 M	6.54776254170444	6.17760114203041	Sodium chloride, 1.25 M-YNL218W-3-2-32
MGS1	YNL218W	8	29.1163836921624	Sodium chloride, 1.25 M	5.41340746154341	5.8990922953983	Sodium chloride, 1.25 M-YNL218W-3-2-32
MGS1	YNL218W	9	33.9291581797191	Sodium chloride, 1.25 M	5.50910195564436	5.66658090313206	Sodium chloride, 1.25 M-YNL218W-3-2-32
MGS1	YNL218W	10	38.6613254748196	Sodium chloride, 1.25 M	5.43529452123635	5.44496455978869	Sodium chloride, 1.25 M-YNL218W-3-2-32
MGS1	YNL218W	11	43.1975277867632	Sodium chloride, 1.25 M	5.44689574867826	5.23583947053724	Sodium chloride, 1.25 M-YNL218W-3-2-32
MGS1	YNL218W	12	48.1270257012489	Sodium chloride, 1.25 M	4.50836860934408	5.04383952646485	Sodium chloride, 1.25 M-YNL218W-3-2-32
MGS1	YNL218W	13	52.5372262064817	Sodium chloride, 1.25 M	4.9367868972269	4.93043231368874	Sodium chloride, 1.25 M-YNL218W-3-2-32
MGS1	YNL218W	14	57.1591233454713	Sodium chloride, 1.25 M	5.25904552793906	4.91292052937849	Sodium chloride, 1.25 M-YNL218W-3-2-32
MGS1	YNL218W	15	61.6487683066766	Sodium chloride, 1.25 M	5.23786055309628	4.96960045752095	Sodium chloride, 1.25 M-YNL218W-3-2-32
MGS1	YNL218W	16	67.5414972086785	Sodium chloride, 1.25 M	4.59327861317853	5.03677089570457	Sodium chloride, 1.25 M-YNL218W-3-2-32
MGS1	YNL218W	17	72.8065548269799	Sodium chloride, 1.25 M	4.80945959389918	5.0834427058691	Sodium chloride, 1.25 M-YNL218W-3-2-32
MGS1	YNL218W	18	77.5702715317877	Sodium chloride, 1.25 M	4.97242470600404	5.15440943231833	Sodium chloride, 1.25 M-YNL218W-3-2-32
MGS1	YNL218W	19	82.1548442006503	Sodium chloride, 1.25 M	5.61016854377181	5.21503253035921	Sodium chloride, 1.25 M-YNL218W-3-2-32
MGS1	YNL218W	20	86.4738052158174	Sodium chloride, 1.25 M	5.56438319842854	5.23718202808778	Sodium chloride, 1.25 M-YNL218W-3-2-32
MGS1	YNL218W	21	90.4244895368716	Sodium chloride, 1.25 M	5.81887955249883	5.23403011117142	Sodium chloride, 1.25 M-YNL218W-3-2-32
MGS1	YNL218W	22	95.6152228695665	Sodium chloride, 1.25 M	4.9236570937467	5.21928422727716	Sodium chloride, 1.25 M-YNL218W-3-2-32
MGS1	YNL218W	23	100.859415318471	Sodium chloride, 1.25 M	4.85266732366248	5.17172013466759	Sodium chloride, 1.25 M-YNL218W-3-2-32
MGS1	YNL218W	24	105.781117007696	Sodium chloride, 1.25 M	5.12434396990561	5.09332564389187	Sodium chloride, 1.25 M-YNL218W-3-2-32
MGS1	YNL218W	25	110.761986282866	Sodium chloride, 1.25 M	4.66840626384598	4.99089788292827	Sodium chloride, 1.25 M-YNL218W-3-2-32
MGS1	YNL218W	26	115.406316670526	Sodium chloride, 1.25 M	4.91471836223683	4.87450678375154	Sodium chloride, 1.25 M-YNL218W-3-2-32
MGS1	YNL218W	27	120.209903633109	Sodium chloride, 1.25 M	5.29887896560501	4.73296618371866	Sodium chloride, 1.25 M-YNL218W-3-2-32
MGS1	YNL218W	28	124.929168347672	Sodium chloride, 1.25 M	4.61059046078348	4.57328276901742	Sodium chloride, 1.25 M-YNL218W-3-2-32
MGS1	YNL218W	29	131.167671515024	Sodium chloride, 1.25 M	3.71413255481529	4.33097999226578	Sodium chloride, 1.25 M-YNL218W-3-2-32
MGS1	YNL218W	30	136.461040988996	Sodium chloride, 1.25 M	4.40114339440388	4.09712270560208	Sodium chloride, 1.25 M-YNL218W-3-2-32
MGS1	YNL218W	2	4.07998181873843	Sodium chloride, 1.25 M	6.61439834695141	7.80640504923943	Sodium chloride, 1.25 M-YNL218W-3-2-33
MGS1	YNL218W	3	8.17109154189203	Sodium chloride, 1.25 M	8.04855731681518	7.42102727144902	Sodium chloride, 1.25 M-YNL218W-3-2-33
MGS1	YNL218W	4	10.8807528749792	Sodium chloride, 1.25 M	8.08615844909404	7.17973847802475	Sodium chloride, 1.25 M-YNL218W-3-2-33
MGS1	YNL218W	5	14.970526056139	Sodium chloride, 1.25 M	6.66089869858225	6.83560267926324	Sodium chloride, 1.25 M-YNL218W-3-2-33
MGS1	YNL218W	6	19.1971634565806	Sodium chloride, 1.25 M	7.00376105410947	6.50421426019385	Sodium chloride, 1.25 M-YNL218W-3-2-33
MGS1	YNL218W	7	23.5501089314305	Sodium chloride, 1.25 M	6.20376881752911	6.18956003894036	Sodium chloride, 1.25 M-YNL218W-3-2-33
MGS1	YNL218W	8	28.5946936764613	Sodium chloride, 1.25 M	5.43555895418688	5.86102689735459	Sodium chloride, 1.25 M-YNL218W-3-2-33
MGS1	YNL218W	9	33.2925699767213	Sodium chloride, 1.25 M	5.43614978193685	5.59224325289869	Sodium chloride, 1.25 M-YNL218W-3-2-33
MGS1	YNL218W	10	38.116113095939	Sodium chloride, 1.25 M	5.2480892737613	5.34464020966422	Sodium chloride, 1.25 M-YNL218W-3-2-33
MGS1	YNL218W	11	42.888160300889	Sodium chloride, 1.25 M	5.26872699097251	5.12776381522958	Sodium chloride, 1.25 M-YNL218W-3-2-33
MGS1	YNL218W	12	48.0499817796473	Sodium chloride, 1.25 M	4.56571715983011	4.94187081712325	Sodium chloride, 1.25 M-YNL218W-3-2-33
MGS1	YNL218W	13	52.4675972568569	Sodium chloride, 1.25 M	5.16234342542647	4.83681290682455	Sodium chloride, 1.25 M-YNL218W-3-2-33
MGS1	YNL218W	14	57.4155527292443	Sodium chloride, 1.25 M	4.99580624619763	4.82102038105562	Sodium chloride, 1.25 M-YNL218W-3-2-33
MGS1	YNL218W	15	62.1419502225953	Sodium chloride, 1.25 M	5.16041032378239	4.88410697444192	Sodium chloride, 1.25 M-YNL218W-3-2-33
MGS1	YNL218W	16	68.1864938497731	Sodium chloride, 1.25 M	4.3544649042133	4.95796302716945	Sodium chloride, 1.25 M-YNL218W-3-2-33
MGS1	YNL218W	17	73.6228666568065	Sodium chloride, 1.25 M	4.59840811499554	5.02168780646503	Sodium chloride, 1.25 M-YNL218W-3-2-33
MGS1	YNL218W	18	78.5918561750775	Sodium chloride, 1.25 M	4.97664324570569	5.11553133112579	Sodium chloride, 1.25 M-YNL218W-3-2-33
MGS1	YNL218W	19	83.317415049254	Sodium chloride, 1.25 M	5.56867647319203	5.18841421234886	Sodium chloride, 1.25 M-YNL218W-3-2-33
MGS1	YNL218W	20	87.4882952392682	Sodium chloride, 1.25 M	5.99711542892707	5.20393338772461	Sodium chloride, 1.25 M-YNL218W-3-2-33
MGS1	YNL218W	21	91.5477118405792	Sodium chloride, 1.25 M	5.30214644733404	5.18684611673402	Sodium chloride, 1.25 M-YNL218W-3-2-33
MGS1	YNL218W	22	96.5777250732248	Sodium chloride, 1.25 M	5.15571339258098	5.15155628118755	Sodium chloride, 1.25 M-YNL218W-3-2-33
MGS1	YNL218W	23	101.708036469624	Sodium chloride, 1.25 M	4.97437604480937	5.07186763143162	Sodium chloride, 1.25 M-YNL218W-3-2-33
MGS1	YNL218W	24	106.970572194382	Sodium chloride, 1.25 M	4.7436574468879	4.93942140057467	Sodium chloride, 1.25 M-YNL218W-3-2-33
MGS1	YNL218W	25	112.227605459811	Sodium chloride, 1.25 M	4.50948158868447	4.77084802146373	Sodium chloride, 1.25 M-YNL218W-3-2-33
MGS1	YNL218W	26	117.144611998977	Sodium chloride, 1.25 M	4.5456218685528	4.57956672416777	Sodium chloride, 1.25 M-YNL218W-3-2-33
MGS1	YNL218W	27	122.392660164303	Sodium chloride, 1.25 M	4.63850031696978	4.33870656746567	Sodium chloride, 1.25 M-YNL218W-3-2-33
MGS1	YNL218W	28	127.330061287687	Sodium chloride, 1.25 M	4.28617428486286	4.07785583431221	Sodium chloride, 1.25 M-YNL218W-3-2-33
MGS1	YNL218W	29	133.864370289837	Sodium chloride, 1.25 M	3.19172750884815	3.68290329016376	Sodium chloride, 1.25 M-YNL218W-3-2-33
MGS1	YNL218W	30	140.059243265979	Sodium chloride, 1.25 M	3.48834881065037	3.25600962328412	Sodium chloride, 1.25 M-YNL218W-3-2-33
MGS1	YNL218W	2	3.93496005071086	Sodium chloride, 1.25 M	7.04750771081318	7.95048684202081	Sodium chloride, 1.25 M-YNL218W-3-3-32
MGS1	YNL218W	3	7.83324133313741	Sodium chloride, 1.25 M	8.37429572300197	7.5514425504877	Sodium chloride, 1.25 M-YNL218W-3-3-32
MGS1	YNL218W	4	10.6976738385514	Sodium chloride, 1.25 M	7.33883165101012	7.27235314577211	Sodium chloride, 1.25 M-YNL218W-3-3-32
MGS1	YNL218W	5	14.6517194209958	Sodium chloride, 1.25 M	6.93598706923878	6.90666144444585	Sodium chloride, 1.25 M-YNL218W-3-3-32
MGS1	YNL218W	6	18.7703422418139	Sodium chloride, 1.25 M	7.13835492991568	6.54973400758847	Sodium chloride, 1.25 M-YNL218W-3-3-32
MGS1	YNL218W	7	23.0448428023791	Sodium chloride, 1.25 M	6.39725236808169	6.20521977945138	Sodium chloride, 1.25 M-YNL218W-3-3-32
MGS1	YNL218W	8	27.9559932508104	Sodium chloride, 1.25 M	5.13494134969511	5.84219584672702	Sodium chloride, 1.25 M-YNL218W-3-3-32
MGS1	YNL218W	9	32.8783658445867	Sodium chloride, 1.25 M	5.25456683864742	5.51377533291619	Sodium chloride, 1.25 M-YNL218W-3-3-32
MGS1	YNL218W	10	37.7374059805833	Sodium chloride, 1.25 M	5.31711771112431	5.21898734349748	Sodium chloride, 1.25 M-YNL218W-3-3-32
MGS1	YNL218W	11	42.5836854610365	Sodium chloride, 1.25 M	5.19478619692365	4.9543358660673	Sodium chloride, 1.25 M-YNL218W-3-3-32
MGS1	YNL218W	12	47.9752384817357	Sodium chloride, 1.25 M	4.14379505200114	4.70499234477423	Sodium chloride, 1.25 M-YNL218W-3-3-32
MGS1	YNL218W	13	52.7143124145452	Sodium chloride, 1.25 M	4.70787245434215	4.53420718353881	Sodium chloride, 1.25 M-YNL218W-3-3-32
MGS1	YNL218W	14	57.9001542048516	Sodium chloride, 1.25 M	4.64922947671276	4.42962367609856	Sodium chloride, 1.25 M-YNL218W-3-3-32
MGS1	YNL218W	15	62.5683605276014	Sodium chloride, 1.25 M	5.12286330914084	4.39849297254888	Sodium chloride, 1.25 M-YNL218W-3-3-32
MGS1	YNL218W	16	69.2378818264788	Sodium chloride, 1.25 M	3.60476693760262	4.3749900435887	Sodium chloride, 1.25 M-YNL218W-3-3-32
MGS1	YNL218W	17	75.258035222569	Sodium chloride, 1.25 M	3.90869095248286	4.38010704950886	Sodium chloride, 1.25 M-YNL218W-3-3-32
MGS1	YNL218W	18	80.7557242386176	Sodium chloride, 1.25 M	4.15467022576974	4.43019760117435	Sodium chloride, 1.25 M-YNL218W-3-3-32
MGS1	YNL218W	19	85.969471065134	Sodium chloride, 1.25 M	4.659463475595	4.47456047271908	Sodium chloride, 1.25 M-YNL218W-3-3-32
MGS1	YNL218W	20	90.5699413298035	Sodium chloride, 1.25 M	5.15124167778166	4.47920612069356	Sodium chloride, 1.25 M-YNL218W-3-3-32
MGS1	YNL218W	21	94.7995969780923	Sodium chloride, 1.25 M	4.99584179556944	4.46283365205202	Sodium chloride, 1.25 M-YNL218W-3-3-32
MGS1	YNL218W	22	100.185145206727	Sodium chloride, 1.25 M	4.49838986033695	4.43943997045592	Sodium chloride, 1.25 M-YNL218W-3-3-32
MGS1	YNL218W	23	106.037004534767	Sodium chloride, 1.25 M	4.08765297544611	4.38753274489438	Sodium chloride, 1.25 M-YNL218W-3-3-32
MGS1	YNL218W	24	111.341262936496	Sodium chloride, 1.25 M	4.27059928200399	4.31254117413236	Sodium chloride, 1.25 M-YNL218W-3-3-32
MGS1	YNL218W	25	116.894395771117	Sodium chloride, 1.25 M	3.81805654641936	4.21700051602757	Sodium chloride, 1.25 M-YNL218W-3-3-32
MGS1	YNL218W	26	122.047033598776	Sodium chloride, 1.25 M	4.09093676363782	4.11137261444587	Sodium chloride, 1.25 M-YNL218W-3-3-32
MGS1	YNL218W	27	127.508002936589	Sodium chloride, 1.25 M	4.36565494598814	3.98010399148022	Sodium chloride, 1.25 M-YNL218W-3-3-32
MGS1	YNL218W	28	132.687452310653	Sodium chloride, 1.25 M	3.91458274483481	3.83744106982453	Sodium chloride, 1.25 M-YNL218W-3-3-32
MGS1	YNL218W	29	139.369312181315	Sodium chloride, 1.25 M	3.24230613494555	3.62911044743207	Sodium chloride, 1.25 M-YNL218W-3-3-32
MGS1	YNL218W	30	145.39816448403	Sodium chloride, 1.25 M	3.62343191483744	3.41782436197922	Sodium chloride, 1.25 M-YNL218W-3-3-32
SQS1	YNL224C	2	3.46891977143105	Sodium chloride, 1.25 M	7.32393771322984	7.85173326352768	Sodium chloride, 1.25 M-YNL224C-0-18-26
SQS1	YNL224C	3	6.89243035505237	Sodium chloride, 1.25 M	8.17430916173388	7.80854113529077	Sodium chloride, 1.25 M-YNL224C-0-18-26
SQS1	YNL224C	4	9.18524450344768	Sodium chloride, 1.25 M	8.51434006002827	7.77481512692233	Sodium chloride, 1.25 M-YNL224C-0-18-26
SQS1	YNL224C	5	13.4432921217962	Sodium chloride, 1.25 M	7.10832165072357	7.69750512689547	Sodium chloride, 1.25 M-YNL224C-0-18-26
SQS1	YNL224C	6	17.0814093634809	Sodium chloride, 1.25 M	7.01284339406999	7.61238215343419	Sodium chloride, 1.25 M-YNL224C-0-18-26
SQS1	YNL224C	7	21.2380699703669	Sodium chloride, 1.25 M	7.56397215009274	7.4972131244226	Sodium chloride, 1.25 M-YNL224C-0-18-26
SQS1	YNL224C	8	24.9869117919167	Sodium chloride, 1.25 M	8.27363021877916	7.3834976492305	Sodium chloride, 1.25 M-YNL224C-0-18-26
SQS1	YNL224C	9	28.6254442272848	Sodium chloride, 1.25 M	7.71721311236746	7.27012962035082	Sodium chloride, 1.25 M-YNL224C-0-18-26
SQS1	YNL224C	10	32.718888508349	Sodium chloride, 1.25 M	6.59628284657156	7.1191405070074	Sodium chloride, 1.25 M-YNL224C-0-18-26
SQS1	YNL224C	11	36.8485933850329	Sodium chloride, 1.25 M	7.18810316906673	6.93666092938921	Sodium chloride, 1.25 M-YNL224C-0-18-26
SQS1	YNL224C	12	40.5918061218802	Sodium chloride, 1.25 M	7.45003038438623	6.76815324743729	Sodium chloride, 1.25 M-YNL224C-0-18-26
SQS1	YNL224C	13	44.8254316643242	Sodium chloride, 1.25 M	6.18768143383186	6.60074539370012	Sodium chloride, 1.25 M-YNL224C-0-18-26
SQS1	YNL224C	14	48.5737765136221	Sodium chloride, 1.25 M	6.80859068242376	6.47795821622042	Sodium chloride, 1.25 M-YNL224C-0-18-26
SQS1	YNL224C	15	53.1296977260876	Sodium chloride, 1.25 M	5.73233828399238	6.33921961521433	Sodium chloride, 1.25 M-YNL224C-0-18-26
SQS1	YNL224C	16	58.1099764938823	Sodium chloride, 1.25 M	4.99294621257969	6.18796789923401	Sodium chloride, 1.25 M-YNL224C-0-18-26
SQS1	YNL224C	17	62.4415492580277	Sodium chloride, 1.25 M	6.59538187131842	6.06573633689218	Sodium chloride, 1.25 M-YNL224C-0-18-26
SQS1	YNL224C	18	66.7345694700437	Sodium chloride, 1.25 M	5.91302593276806	5.96639425522006	Sodium chloride, 1.25 M-YNL224C-0-18-26
SQS1	YNL224C	19	70.5885022296369	Sodium chloride, 1.25 M	8.17266529225145	5.8902520212189	Sodium chloride, 1.25 M-YNL224C-0-18-26
SQS1	YNL224C	20	75.2032528363321	Sodium chloride, 1.25 M	4.94243013961623	5.8083723897097	Sodium chloride, 1.25 M-YNL224C-0-18-26
SQS1	YNL224C	21	80.0757140773287	Sodium chloride, 1.25 M	5.08722689126595	5.75029720498442	Sodium chloride, 1.25 M-YNL224C-0-18-26
SQS1	YNL224C	22	84.5432054978899	Sodium chloride, 1.25 M	5.12386308616887	5.71075623149535	Sodium chloride, 1.25 M-YNL224C-0-18-26
SQS1	YNL224C	23	88.9249423104651	Sodium chloride, 1.25 M	5.25847838762772	5.64181245668886	Sodium chloride, 1.25 M-YNL224C-0-18-26
SQS1	YNL224C	24	93.0460820971758	Sodium chloride, 1.25 M	6.00029102874511	5.54615810935164	Sodium chloride, 1.25 M-YNL224C-0-18-26
SQS1	YNL224C	25	96.9221456467616	Sodium chloride, 1.25 M	6.1715747469227	5.44831340088539	Sodium chloride, 1.25 M-YNL224C-0-18-26
SQS1	YNL224C	26	101.470068815484	Sodium chloride, 1.25 M	5.25409258660522	5.32222520963051	Sodium chloride, 1.25 M-YNL224C-0-18-26
SQS1	YNL224C	27	105.762080359045	Sodium chloride, 1.25 M	5.09743967577609	5.19050594894542	Sodium chloride, 1.25 M-YNL224C-0-18-26
SQS1	YNL224C	28	109.433251366719	Sodium chloride, 1.25 M	5.82243887557243	5.0671031662181	Sodium chloride, 1.25 M-YNL224C-0-18-26
SQS1	YNL224C	29	114.072817818995	Sodium chloride, 1.25 M	4.55479222659155	4.89739491608261	Sodium chloride, 1.25 M-YNL224C-0-18-26
SQS1	YNL224C	30	118.979747433511	Sodium chloride, 1.25 M	4.41601530425591	4.70228248997455	Sodium chloride, 1.25 M-YNL224C-0-18-26
SQS1	YNL224C	2	3.50248421045421	Sodium chloride, 1.25 M	7.2450448532222	7.67604802863795	Sodium chloride, 1.25 M-YNL224C-0-18-27
SQS1	YNL224C	3	7.15335485460724	Sodium chloride, 1.25 M	7.61707939161189	7.65709492128855	Sodium chloride, 1.25 M-YNL224C-0-18-27
SQS1	YNL224C	4	9.44944446071353	Sodium chloride, 1.25 M	8.49170560986049	7.63519623217909	Sodium chloride, 1.25 M-YNL224C-0-18-27
SQS1	YNL224C	5	13.7142975269874	Sodium chloride, 1.25 M	7.12367639699574	7.56908782897466	Sodium chloride, 1.25 M-YNL224C-0-18-27
SQS1	YNL224C	6	17.4474296733218	Sodium chloride, 1.25 M	7.05241108408572	7.47997844516327	Sodium chloride, 1.25 M-YNL224C-0-18-27
SQS1	YNL224C	7	21.808820287159	Sodium chloride, 1.25 M	7.0297486371835	7.34374897491398	Sodium chloride, 1.25 M-YNL224C-0-18-27
SQS1	YNL224C	8	25.4877415260453	Sodium chloride, 1.25 M	8.68872579148722	7.20892530395231	Sodium chloride, 1.25 M-YNL224C-0-18-27
SQS1	YNL224C	9	29.0852405546905	Sodium chloride, 1.25 M	7.54376446950263	7.06559171932744	Sodium chloride, 1.25 M-YNL224C-0-18-27
SQS1	YNL224C	10	33.106333986261	Sodium chloride, 1.25 M	6.46893647031964	6.8649685859828	Sodium chloride, 1.25 M-YNL224C-0-18-27
SQS1	YNL224C	11	37.5246172387899	Sodium chloride, 1.25 M	6.09515263908665	6.5885834372105	Sodium chloride, 1.25 M-YNL224C-0-18-27
SQS1	YNL224C	12	41.3061400519534	Sodium chloride, 1.25 M	7.23022802607409	6.33860369149931	Sodium chloride, 1.25 M-YNL224C-0-18-27
SQS1	YNL224C	13	45.5913501584954	Sodium chloride, 1.25 M	5.88924640747302	6.07805190821407	Sodium chloride, 1.25 M-YNL224C-0-18-27
SQS1	YNL224C	14	49.5417241273344	Sodium chloride, 1.25 M	5.9880732811807	5.84192177907627	Sodium chloride, 1.25 M-YNL224C-0-18-27
SQS1	YNL224C	15	54.1329622384368	Sodium chloride, 1.25 M	5.26942100762606	5.55732398252472	Sodium chloride, 1.25 M-YNL224C-0-18-27
SQS1	YNL224C	16	59.1648604584636	Sodium chloride, 1.25 M	4.60631565721362	5.30657656199029	Sodium chloride, 1.25 M-YNL224C-0-18-27
SQS1	YNL224C	17	63.9967905955192	Sodium chloride, 1.25 M	5.12630286652416	5.1623947803938	Sodium chloride, 1.25 M-YNL224C-0-18-27
SQS1	YNL224C	18	68.5398508107619	Sodium chloride, 1.25 M	5.09966384541768	5.08312773883849	Sodium chloride, 1.25 M-YNL224C-0-18-27
SQS1	YNL224C	19	72.9343031891583	Sodium chloride, 1.25 M	5.86821381173739	5.03665092128916	Sodium chloride, 1.25 M-YNL224C-0-18-27
SQS1	YNL224C	20	77.6180103389058	Sodium chloride, 1.25 M	4.78544817801176	4.99655062893276	Sodium chloride, 1.25 M-YNL224C-0-18-27
SQS1	YNL224C	21	82.378934247264	Sodium chloride, 1.25 M	4.66173465895376	4.99279130592968	Sodium chloride, 1.25 M-YNL224C-0-18-27
SQS1	YNL224C	22	86.6118985807336	Sodium chloride, 1.25 M	5.2516245691385	5.01634596618384	Sodium chloride, 1.25 M-YNL224C-0-18-27
SQS1	YNL224C	23	91.4075660513743	Sodium chloride, 1.25 M	4.41289520245693	5.00283819786797	Sodium chloride, 1.25 M-YNL224C-0-18-27
SQS1	YNL224C	24	95.4707634271179	Sodium chloride, 1.25 M	5.51828019106224	4.95232960563648	Sodium chloride, 1.25 M-YNL224C-0-18-27
SQS1	YNL224C	25	99.6128115910701	Sodium chloride, 1.25 M	5.17677218481265	4.89699721491875	Sodium chloride, 1.25 M-YNL224C-0-18-27
SQS1	YNL224C	26	103.950591601106	Sodium chloride, 1.25 M	4.93940637331322	4.82893417342586	Sodium chloride, 1.25 M-YNL224C-0-18-27
SQS1	YNL224C	27	108.238657586007	Sodium chloride, 1.25 M	4.8936295075836	4.74538253113368	Sodium chloride, 1.25 M-YNL224C-0-18-27
SQS1	YNL224C	28	111.975831865826	Sodium chloride, 1.25 M	5.2196238494874	4.65705278009051	Sodium chloride, 1.25 M-YNL224C-0-18-27
SQS1	YNL224C	29	116.73601846389	Sodium chloride, 1.25 M	4.1440996407805	4.52717058245497	Sodium chloride, 1.25 M-YNL224C-0-18-27
SQS1	YNL224C	30	121.694337099512	Sodium chloride, 1.25 M	4.10197655376516	4.37490339265574	Sodium chloride, 1.25 M-YNL224C-0-18-27
SQS1	YNL224C	2	3.46806890798462	Sodium chloride, 1.25 M	7.41370404516517	7.87007395407577	Sodium chloride, 1.25 M-YNL224C-0-19-26
SQS1	YNL224C	3	7.12356841012982	Sodium chloride, 1.25 M	7.78937918218362	7.79773147350355	Sodium chloride, 1.25 M-YNL224C-0-19-26
SQS1	YNL224C	4	9.4405451094387	Sodium chloride, 1.25 M	8.52987610344561	7.7487601928825	Sodium chloride, 1.25 M-YNL224C-0-19-26
SQS1	YNL224C	5	13.7250873153269	Sodium chloride, 1.25 M	7.33552298465197	7.64792690400386	Sodium chloride, 1.25 M-YNL224C-0-19-26
SQS1	YNL224C	6	17.3074431330886	Sodium chloride, 1.25 M	7.27397404583014	7.55010589961793	Sodium chloride, 1.25 M-YNL224C-0-19-26
SQS1	YNL224C	7	21.4709260564569	Sodium chloride, 1.25 M	7.49931162373536	7.42412448456915	Sodium chloride, 1.25 M-YNL224C-0-19-26
SQS1	YNL224C	8	25.2646612581956	Sodium chloride, 1.25 M	7.70254162600639	7.30372144213104	Sodium chloride, 1.25 M-YNL224C-0-19-26
SQS1	YNL224C	9	28.8852268292762	Sodium chloride, 1.25 M	7.90649662153297	7.18908655802412	Sodium chloride, 1.25 M-YNL224C-0-19-26
SQS1	YNL224C	10	32.9881956152814	Sodium chloride, 1.25 M	6.52387363326441	7.03981816377472	Sodium chloride, 1.25 M-YNL224C-0-19-26
SQS1	YNL224C	11	37.1741274473551	Sodium chloride, 1.25 M	6.85307789308698	6.86189011882893	Sodium chloride, 1.25 M-YNL224C-0-19-26
SQS1	YNL224C	12	41.1353425166334	Sodium chloride, 1.25 M	6.98184342696984	6.69497507737029	Sodium chloride, 1.25 M-YNL224C-0-19-26
SQS1	YNL224C	13	45.30417227451	Sodium chloride, 1.25 M	6.44227415762416	6.5475708626164	Sodium chloride, 1.25 M-YNL224C-0-19-26
SQS1	YNL224C	14	48.9942451491694	Sodium chloride, 1.25 M	7.18312790379038	6.46067293281733	Sodium chloride, 1.25 M-YNL224C-0-19-26
SQS1	YNL224C	15	53.4424449057286	Sodium chloride, 1.25 M	5.62889036739869	6.38587007164779	Sodium chloride, 1.25 M-YNL224C-0-19-26
SQS1	YNL224C	16	58.3839617779495	Sodium chloride, 1.25 M	5.16815292580612	6.27828668222143	Sodium chloride, 1.25 M-YNL224C-0-19-26
SQS1	YNL224C	17	62.7563796310579	Sodium chloride, 1.25 M	6.40941649456863	6.1564384008012	Sodium chloride, 1.25 M-YNL224C-0-19-26
SQS1	YNL224C	18	67.0877069354744	Sodium chloride, 1.25 M	6.11456874784929	6.04348868336155	Sodium chloride, 1.25 M-YNL224C-0-19-26
SQS1	YNL224C	19	70.9787953183423	Sodium chloride, 1.25 M	8.09911670538744	5.94416440445708	Sodium chloride, 1.25 M-YNL224C-0-19-26
SQS1	YNL224C	20	75.5064772890092	Sodium chloride, 1.25 M	5.35141415185928	5.82579708050051	Sodium chloride, 1.25 M-YNL224C-0-19-26
SQS1	YNL224C	21	80.5934157295961	Sodium chloride, 1.25 M	4.97193892556919	5.69211363335951	Sodium chloride, 1.25 M-YNL224C-0-19-26
SQS1	YNL224C	22	85.1038141458863	Sodium chloride, 1.25 M	4.96435744273549	5.57141022694756	Sodium chloride, 1.25 M-YNL224C-0-19-26
SQS1	YNL224C	23	89.5832675687536	Sodium chloride, 1.25 M	5.10846104873803	5.43941613134624	Sodium chloride, 1.25 M-YNL224C-0-19-26
SQS1	YNL224C	24	93.6483614094908	Sodium chloride, 1.25 M	5.75121095770572	5.30702118348263	Sodium chloride, 1.25 M-YNL224C-0-19-26
SQS1	YNL224C	25	97.8075385153443	Sodium chloride, 1.25 M	5.44861324324033	5.1641901572369	Sodium chloride, 1.25 M-YNL224C-0-19-26
SQS1	YNL224C	26	102.128929375502	Sodium chloride, 1.25 M	5.10787926611437	5.01009920582675	Sodium chloride, 1.25 M-YNL224C-0-19-26
SQS1	YNL224C	27	106.576253656443	Sodium chloride, 1.25 M	4.55645411490438	4.84788571826642	Sodium chloride, 1.25 M-YNL224C-0-19-26
SQS1	YNL224C	28	110.321659872987	Sodium chloride, 1.25 M	5.20614452551166	4.70901880618498	Sodium chloride, 1.25 M-YNL224C-0-19-26
SQS1	YNL224C	29	115.104721220981	Sodium chloride, 1.25 M	4.20138998470121	4.52695428551842	Sodium chloride, 1.25 M-YNL224C-0-19-26
SQS1	YNL224C	30	120.009103305767	Sodium chloride, 1.25 M	4.34116230879106	4.33360013258903	Sodium chloride, 1.25 M-YNL224C-0-19-26
SQS1	YNL224C	2	3.45528494269222	Sodium chloride, 1.25 M	7.34675897317891	7.37668381486476	Sodium chloride, 1.25 M-YNL224C-1-18-26
SQS1	YNL224C	4	9.23213608948196	Sodium chloride, 1.25 M	7.71594325827024	7.32166099210702	Sodium chloride, 1.25 M-YNL224C-1-18-26
SQS1	YNL224C	5	13.7674335757388	Sodium chloride, 1.25 M	6.73832253251599	7.26600749703668	Sodium chloride, 1.25 M-YNL224C-1-18-26
SQS1	YNL224C	6	17.4768107944224	Sodium chloride, 1.25 M	7.37183568618744	7.21059434436827	Sodium chloride, 1.25 M-YNL224C-1-18-26
SQS1	YNL224C	7	21.9318171359554	Sodium chloride, 1.25 M	7.16476766414476	7.12897100588938	Sodium chloride, 1.25 M-YNL224C-1-18-26
SQS1	YNL224C	8	26.03474432738	Sodium chloride, 1.25 M	6.1094397701335	7.04231976780025	Sodium chloride, 1.25 M-YNL224C-1-18-26
SQS1	YNL224C	9	30.1052674287116	Sodium chloride, 1.25 M	7.28399087014204	6.95210812473721	Sodium chloride, 1.25 M-YNL224C-1-18-26
SQS1	YNL224C	10	34.2560313273387	Sodium chloride, 1.25 M	7.40130265326199	6.85188436323699	Sodium chloride, 1.25 M-YNL224C-1-18-26
SQS1	YNL224C	11	38.0288887854934	Sodium chloride, 1.25 M	8.09517901838526	6.75021670460133	Sodium chloride, 1.25 M-YNL224C-1-18-26
SQS1	YNL224C	12	42.2189173681975	Sodium chloride, 1.25 M	6.4170834906951	6.63192725141974	Sodium chloride, 1.25 M-YNL224C-1-18-26
SQS1	YNL224C	13	46.3900348625968	Sodium chloride, 1.25 M	6.08180488107057	6.51526488960458	Sodium chloride, 1.25 M-YNL224C-1-18-26
SQS1	YNL224C	14	50.7651538394872	Sodium chloride, 1.25 M	5.52736613112961	6.3874612960957	Sodium chloride, 1.25 M-YNL224C-1-18-26
SQS1	YNL224C	15	54.8141925029651	Sodium chloride, 1.25 M	6.90367803053428	6.25981084188466	Sodium chloride, 1.25 M-YNL224C-1-18-26
SQS1	YNL224C	16	59.8071889889265	Sodium chloride, 1.25 M	4.99505332672034	6.10190448431592	Sodium chloride, 1.25 M-YNL224C-1-18-26
SQS1	YNL224C	17	64.1305955510753	Sodium chloride, 1.25 M	6.29069625329686	5.98006890017178	Sodium chloride, 1.25 M-YNL224C-1-18-26
SQS1	YNL224C	18	68.0765335076729	Sodium chloride, 1.25 M	6.12350886836376	5.88138203712439	Sodium chloride, 1.25 M-YNL224C-1-18-26
SQS1	YNL224C	19	72.3167173838807	Sodium chloride, 1.25 M	6.75054535101082	5.77704941685445	Sodium chloride, 1.25 M-YNL224C-1-18-26
SQS1	YNL224C	20	76.7304506241218	Sodium chloride, 1.25 M	5.36966304198499	5.65747936856581	Sodium chloride, 1.25 M-YNL224C-1-18-26
SQS1	YNL224C	21	80.7806569594295	Sodium chloride, 1.25 M	5.81877554145072	5.53937560629907	Sodium chloride, 1.25 M-YNL224C-1-18-26
SQS1	YNL224C	22	85.4039140566213	Sodium chloride, 1.25 M	4.93618942014916	5.39995095227749	Sodium chloride, 1.25 M-YNL224C-1-18-26
SQS1	YNL224C	23	89.7095197165557	Sodium chloride, 1.25 M	4.99449197799585	5.25597608765176	Sodium chloride, 1.25 M-YNL224C-1-18-26
SQS1	YNL224C	24	94.619545380546	Sodium chloride, 1.25 M	4.45757033680026	5.07098662333024	Sodium chloride, 1.25 M-YNL224C-1-18-26
SQS1	YNL224C	25	98.6932957176529	Sodium chloride, 1.25 M	5.05151417086672	4.90589927016894	Sodium chloride, 1.25 M-YNL224C-1-18-26
SQS1	YNL224C	26	102.763198047071	Sodium chloride, 1.25 M	5.11276808534125	4.73388472238933	Sodium chloride, 1.25 M-YNL224C-1-18-26
SQS1	YNL224C	27	107.241694743945	Sodium chloride, 1.25 M	4.97357432588038	4.54024684934255	Sodium chloride, 1.25 M-YNL224C-1-18-26
SQS1	YNL224C	28	111.843562637356	Sodium chloride, 1.25 M	4.21347389769237	4.33742121181423	Sodium chloride, 1.25 M-YNL224C-1-18-26
SQS1	YNL224C	29	117.483658645721	Sodium chloride, 1.25 M	3.69118512900933	4.07977600925218	Sodium chloride, 1.25 M-YNL224C-1-18-26
SQS1	YNL224C	30	122.976804564412	Sodium chloride, 1.25 M	3.98490396883634	3.81740439181526	Sodium chloride, 1.25 M-YNL224C-1-18-26
SQS1	YNL224C	2	3.41242738054066	Sodium chloride, 1.25 M	7.54128475045585	7.50097288479691	Sodium chloride, 1.25 M-YNL224C-1-18-27
SQS1	YNL224C	4	9.08801163542832	Sodium chloride, 1.25 M	7.78240879753437	7.38682006988413	Sodium chloride, 1.25 M-YNL224C-1-18-27
SQS1	YNL224C	5	13.5665140532724	Sodium chloride, 1.25 M	6.52238928360933	7.30147853040654	Sodium chloride, 1.25 M-YNL224C-1-18-27
SQS1	YNL224C	6	17.2673831700101	Sodium chloride, 1.25 M	7.52987693167829	7.23285947979082	Sodium chloride, 1.25 M-YNL224C-1-18-27
SQS1	YNL224C	7	21.6809866374313	Sodium chloride, 1.25 M	7.15401515931095	7.1508435383614	Sodium chloride, 1.25 M-YNL224C-1-18-27
SQS1	YNL224C	8	25.7801636565276	Sodium chloride, 1.25 M	6.08045483322578	7.0769693212913	Sodium chloride, 1.25 M-YNL224C-1-18-27
SQS1	YNL224C	9	29.7182643915995	Sodium chloride, 1.25 M	7.66272250361024	7.01306243238623	Sodium chloride, 1.25 M-YNL224C-1-18-27
SQS1	YNL224C	10	33.7099480270366	Sodium chloride, 1.25 M	7.42755244817829	6.9588303719021	Sodium chloride, 1.25 M-YNL224C-1-18-27
SQS1	YNL224C	11	37.3175766588855	Sodium chloride, 1.25 M	8.40272519047161	6.91714484276156	Sodium chloride, 1.25 M-YNL224C-1-18-27
SQS1	YNL224C	12	41.5352433820746	Sodium chloride, 1.25 M	6.24372568595029	6.87343175586681	Sodium chloride, 1.25 M-YNL224C-1-18-27
SQS1	YNL224C	13	45.6744411710301	Sodium chloride, 1.25 M	6.02029885879264	6.83176079848135	Sodium chloride, 1.25 M-YNL224C-1-18-27
SQS1	YNL224C	14	49.9376694839462	Sodium chloride, 1.25 M	5.86659975163612	6.7989153936023	Sodium chloride, 1.25 M-YNL224C-1-18-27
SQS1	YNL224C	15	53.7284311094312	Sodium chloride, 1.25 M	7.77562833101636	6.7738799078061	Sodium chloride, 1.25 M-YNL224C-1-18-27
SQS1	YNL224C	16	58.4736016547312	Sodium chloride, 1.25 M	5.46865634824548	6.71831585762781	Sodium chloride, 1.25 M-YNL224C-1-18-27
SQS1	YNL224C	17	62.4344247585266	Sodium chloride, 1.25 M	7.19090063671254	6.66219225684695	Sodium chloride, 1.25 M-YNL224C-1-18-27
SQS1	YNL224C	18	66.0992541729661	Sodium chloride, 1.25 M	7.35540877259155	6.61934123327791	Sodium chloride, 1.25 M-YNL224C-1-18-27
SQS1	YNL224C	19	70.1771288242798	Sodium chloride, 1.25 M	7.69790252553076	6.56459056505861	Sodium chloride, 1.25 M-YNL224C-1-18-27
SQS1	YNL224C	20	74.321339188325	Sodium chloride, 1.25 M	5.94061761982076	6.48232739504991	Sodium chloride, 1.25 M-YNL224C-1-18-27
SQS1	YNL224C	21	78.3281611073062	Sodium chloride, 1.25 M	6.04735958114126	6.36052330333347	Sodium chloride, 1.25 M-YNL224C-1-18-27
SQS1	YNL224C	22	83.0359078753501	Sodium chloride, 1.25 M	5.06297071551502	6.18420317414979	Sodium chloride, 1.25 M-YNL224C-1-18-27
SQS1	YNL224C	23	86.7281776963623	Sodium chloride, 1.25 M	6.80734135752259	6.04803218814201	Sodium chloride, 1.25 M-YNL224C-1-18-27
SQS1	YNL224C	24	91.2531003945472	Sodium chloride, 1.25 M	5.44365916017711	5.8807519346708	Sodium chloride, 1.25 M-YNL224C-1-18-27
SQS1	YNL224C	25	95.1887113443508	Sodium chloride, 1.25 M	5.63731521315804	5.72201214387328	Sodium chloride, 1.25 M-YNL224C-1-18-27
SQS1	YNL224C	26	99.1312155899045	Sodium chloride, 1.25 M	5.57518864776392	5.55803132633234	Sodium chloride, 1.25 M-YNL224C-1-18-27
SQS1	YNL224C	27	103.347708705186	Sodium chloride, 1.25 M	6.00537695215342	5.38514172385368	Sodium chloride, 1.25 M-YNL224C-1-18-27
SQS1	YNL224C	28	108.129401935853	Sodium chloride, 1.25 M	4.6854183866826	5.19355512581203	Sodium chloride, 1.25 M-YNL224C-1-18-27
SQS1	YNL224C	29	113.459977310259	Sodium chloride, 1.25 M	4.66622802727785	4.97766803577495	Sodium chloride, 1.25 M-YNL224C-1-18-27
SQS1	YNL224C	30	118.5197848166	Sodium chloride, 1.25 M	5.11961759768119	4.76758762099944	Sodium chloride, 1.25 M-YNL224C-1-18-27
SQS1	YNL224C	2	2.19869748499436	Sodium chloride, 1.25 M	12.7503292269315	10.2873821747188	Sodium chloride, 1.25 M-YNL224C-1-19-26
SQS1	YNL224C	4	7.27173372290166	Sodium chloride, 1.25 M	7.71773968908291	9.37961409464961	Sodium chloride, 1.25 M-YNL224C-1-19-26
SQS1	YNL224C	5	11.5977739183971	Sodium chloride, 1.25 M	7.58959116967084	8.70301778591049	Sodium chloride, 1.25 M-YNL224C-1-19-26
SQS1	YNL224C	6	15.2719325778627	Sodium chloride, 1.25 M	7.35471023864098	8.20353761790919	Sodium chloride, 1.25 M-YNL224C-1-19-26
SQS1	YNL224C	7	19.3463028234346	Sodium chloride, 1.25 M	7.5823252806858	7.73433247023615	Sodium chloride, 1.25 M-YNL224C-1-19-26
SQS1	YNL224C	8	23.3821581959796	Sodium chloride, 1.25 M	6.24689941927058	7.35032187161906	Sodium chloride, 1.25 M-YNL224C-1-19-26
SQS1	YNL224C	9	27.339082741847	Sodium chloride, 1.25 M	7.71849512467893	7.04055101126872	Sodium chloride, 1.25 M-YNL224C-1-19-26
SQS1	YNL224C	10	31.4515604215085	Sodium chloride, 1.25 M	7.45014592580524	6.8370636088475	Sodium chloride, 1.25 M-YNL224C-1-19-26
SQS1	YNL224C	11	35.1677728240009	Sodium chloride, 1.25 M	8.23777756410977	6.76509714862849	Sodium chloride, 1.25 M-YNL224C-1-19-26
SQS1	YNL224C	12	39.440725542381	Sodium chloride, 1.25 M	6.40813287809391	6.74214777061979	Sodium chloride, 1.25 M-YNL224C-1-19-26
SQS1	YNL224C	13	43.6520450178055	Sodium chloride, 1.25 M	5.75906029375194	6.70665107713127	Sodium chloride, 1.25 M-YNL224C-1-19-26
SQS1	YNL224C	14	47.717499983754	Sodium chloride, 1.25 M	5.95805203617398	6.66954523435313	Sodium chloride, 1.25 M-YNL224C-1-19-26
SQS1	YNL224C	15	51.6551283225477	Sodium chloride, 1.25 M	7.03728058286805	6.65742755629557	Sodium chloride, 1.25 M-YNL224C-1-19-26
SQS1	YNL224C	16	56.1984127245421	Sodium chloride, 1.25 M	5.64009895374008	6.61414930841886	Sodium chloride, 1.25 M-YNL224C-1-19-26
SQS1	YNL224C	17	60.3078759981235	Sodium chloride, 1.25 M	7.23305181935697	6.56170535924125	Sodium chloride, 1.25 M-YNL224C-1-19-26
SQS1	YNL224C	18	63.9538320521135	Sodium chloride, 1.25 M	7.44984718405682	6.53172551314313	Sodium chloride, 1.25 M-YNL224C-1-19-26
SQS1	YNL224C	19	68.1664527497975	Sodium chloride, 1.25 M	7.31405809328241	6.48575652971801	Sodium chloride, 1.25 M-YNL224C-1-19-26
SQS1	YNL224C	20	72.3597487512596	Sodium chloride, 1.25 M	5.80467906055314	6.3950134932313	Sodium chloride, 1.25 M-YNL224C-1-19-26
SQS1	YNL224C	21	76.1307486451904	Sodium chloride, 1.25 M	6.32434648634161	6.25867168856256	Sodium chloride, 1.25 M-YNL224C-1-19-26
SQS1	YNL224C	22	80.7594466250218	Sodium chloride, 1.25 M	5.08005568436075	6.05005661444353	Sodium chloride, 1.25 M-YNL224C-1-19-26
SQS1	YNL224C	23	84.5216006025469	Sodium chloride, 1.25 M	6.34725579543435	5.87644571977255	Sodium chloride, 1.25 M-YNL224C-1-19-26
SQS1	YNL224C	24	89.0836273208766	Sodium chloride, 1.25 M	5.01397867957297	5.65804060914849	Sodium chloride, 1.25 M-YNL224C-1-19-26
SQS1	YNL224C	25	93.0081297211567	Sodium chloride, 1.25 M	5.34484228857891	5.44894229024055	Sodium chloride, 1.25 M-YNL224C-1-19-26
SQS1	YNL224C	26	97.0354878411579	Sodium chloride, 1.25 M	5.44882940625795	5.22184152591041	Sodium chloride, 1.25 M-YNL224C-1-19-26
SQS1	YNL224C	27	101.418324862674	Sodium chloride, 1.25 M	5.37030550586375	4.96921849213879	Sodium chloride, 1.25 M-YNL224C-1-19-26
SQS1	YNL224C	28	106.060496694175	Sodium chloride, 1.25 M	4.29360041926276	4.69748552826696	Sodium chloride, 1.25 M-YNL224C-1-19-26
SQS1	YNL224C	29	111.348456410771	Sodium chloride, 1.25 M	4.21261614887159	4.3749223055936	Sodium chloride, 1.25 M-YNL224C-1-19-26
SQS1	YNL224C	30	116.62390552814	Sodium chloride, 1.25 M	4.28056236549378	4.03595040402669	Sodium chloride, 1.25 M-YNL224C-1-19-26
SQS1	YNL224C	2	2.70372369515842	Sodium chloride, 1.25 M	8.29886238015787	8.53099538646074	Sodium chloride, 1.25 M-YNL224C-2-18-26
SQS1	YNL224C	3	6.08665953311642	Sodium chloride, 1.25 M	8.9983144783337	8.45952802094685	Sodium chloride, 1.25 M-YNL224C-2-18-26
SQS1	YNL224C	4	8.5436984444268	Sodium chloride, 1.25 M	8.80425283338732	8.39813814796882	Sodium chloride, 1.25 M-YNL224C-2-18-26
SQS1	YNL224C	5	12.5471960247794	Sodium chloride, 1.25 M	7.52339929947746	8.27827758018147	Sodium chloride, 1.25 M-YNL224C-2-18-26
SQS1	YNL224C	6	16.3963207261351	Sodium chloride, 1.25 M	7.6896589495539	8.13650375779638	Sodium chloride, 1.25 M-YNL224C-2-18-26
SQS1	YNL224C	7	20.1938081709926	Sodium chloride, 1.25 M	8.38148875345984	7.97287155235657	Sodium chloride, 1.25 M-YNL224C-2-18-26
SQS1	YNL224C	8	24.0890353791252	Sodium chloride, 1.25 M	7.05172366283731	7.78516563217258	Sodium chloride, 1.25 M-YNL224C-2-18-26
SQS1	YNL224C	9	27.8661977152421	Sodium chloride, 1.25 M	7.83131212123165	7.58841537657012	Sodium chloride, 1.25 M-YNL224C-2-18-26
SQS1	YNL224C	10	31.4132373859915	Sodium chloride, 1.25 M	8.23490520856216	7.38274353200747	Sodium chloride, 1.25 M-YNL224C-2-18-26
SQS1	YNL224C	11	35.5158759534425	Sodium chloride, 1.25 M	7.49652323149962	7.11468952916041	Sodium chloride, 1.25 M-YNL224C-2-18-26
SQS1	YNL224C	12	39.4478134191146	Sodium chloride, 1.25 M	7.2416087211759	6.84030119761016	Sodium chloride, 1.25 M-YNL224C-2-18-26
SQS1	YNL224C	13	43.5340107851402	Sodium chloride, 1.25 M	6.63333680474484	6.55098961471662	Sodium chloride, 1.25 M-YNL224C-2-18-26
SQS1	YNL224C	14	47.72888382211	Sodium chloride, 1.25 M	5.2925002029912	6.18142099367545	Sodium chloride, 1.25 M-YNL224C-2-18-26
SQS1	YNL224C	15	51.683796299219	Sodium chloride, 1.25 M	6.42153515835795	5.77650764061621	Sodium chloride, 1.25 M-YNL224C-2-18-26
SQS1	YNL224C	16	57.562753308356	Sodium chloride, 1.25 M	4.21602948767054	5.32431124329827	Sodium chloride, 1.25 M-YNL224C-2-18-26
SQS1	YNL224C	17	62.2750518488901	Sodium chloride, 1.25 M	5.489130691988	5.20336663202102	Sodium chloride, 1.25 M-YNL224C-2-18-26
SQS1	YNL224C	18	67.4098387147214	Sodium chloride, 1.25 M	4.55253348710585	5.20993323556535	Sodium chloride, 1.25 M-YNL224C-2-18-26
SQS1	YNL224C	19	72.2802376357824	Sodium chloride, 1.25 M	4.88669775734058	5.2684968712439	Sodium chloride, 1.25 M-YNL224C-2-18-26
SQS1	YNL224C	20	76.1873416660335	Sodium chloride, 1.25 M	5.98289555507178	5.29842074627657	Sodium chloride, 1.25 M-YNL224C-2-18-26
SQS1	YNL224C	21	80.4285741167591	Sodium chloride, 1.25 M	5.52757877460469	5.34735160089275	Sodium chloride, 1.25 M-YNL224C-2-18-26
SQS1	YNL224C	22	84.6334205305024	Sodium chloride, 1.25 M	5.46352815408312	5.42044386694003	Sodium chloride, 1.25 M-YNL224C-2-18-26
SQS1	YNL224C	23	88.8019578731298	Sodium chloride, 1.25 M	5.50331301524622	5.43398131181389	Sodium chloride, 1.25 M-YNL224C-2-18-26
SQS1	YNL224C	24	92.6772668342574	Sodium chloride, 1.25 M	5.82163079139641	5.39227390177339	Sodium chloride, 1.25 M-YNL224C-2-18-26
SQS1	YNL224C	25	96.556936989987	Sodium chloride, 1.25 M	5.72627919091082	5.34157313781314	Sodium chloride, 1.25 M-YNL224C-2-18-26
SQS1	YNL224C	26	100.457788233101	Sodium chloride, 1.25 M	5.72512562544115	5.27255714024206	Sodium chloride, 1.25 M-YNL224C-2-18-26
SQS1	YNL224C	27	104.597196092331	Sodium chloride, 1.25 M	5.44567716317974	5.16943186698627	Sodium chloride, 1.25 M-YNL224C-2-18-26
SQS1	YNL224C	28	109.592534495601	Sodium chloride, 1.25 M	4.40893483352314	4.99987778314262	Sodium chloride, 1.25 M-YNL224C-2-18-26
SQS1	YNL224C	29	114.517473313045	Sodium chloride, 1.25 M	4.4430916816707	4.79204597870957	Sodium chloride, 1.25 M-YNL224C-2-18-26
SQS1	YNL224C	30	119.480410720053	Sodium chloride, 1.25 M	4.71317312784321	4.546274065563	Sodium chloride, 1.25 M-YNL224C-2-18-26
SQS1	YNL224C	2	2.69022876404177	Sodium chloride, 1.25 M	8.55292055258308	8.7999769381899	Sodium chloride, 1.25 M-YNL224C-2-18-27
SQS1	YNL224C	3	6.14369287623833	Sodium chloride, 1.25 M	8.5126471651059	8.52239065494704	Sodium chloride, 1.25 M-YNL224C-2-18-27
SQS1	YNL224C	4	8.57365403725685	Sodium chloride, 1.25 M	9.03516704427788	8.33083014143882	Sodium chloride, 1.25 M-YNL224C-2-18-27
SQS1	YNL224C	5	12.6077831748315	Sodium chloride, 1.25 M	7.58801410488696	8.01699562434714	Sodium chloride, 1.25 M-YNL224C-2-18-27
SQS1	YNL224C	6	16.5190619418883	Sodium chloride, 1.25 M	7.29791383021773	7.71502193584828	Sodium chloride, 1.25 M-YNL224C-2-18-27
SQS1	YNL224C	7	20.3782308687091	Sodium chloride, 1.25 M	7.90436983690518	7.42131984634818	Sodium chloride, 1.25 M-YNL224C-2-18-27
SQS1	YNL224C	8	24.5799262304463	Sodium chloride, 1.25 M	6.55576190467878	7.11093717331758	Sodium chloride, 1.25 M-YNL224C-2-18-27
SQS1	YNL224C	9	28.4504469507499	Sodium chloride, 1.25 M	7.3632532169779	6.83789717464976	Sodium chloride, 1.25 M-YNL224C-2-18-27
SQS1	YNL224C	10	32.469898092847	Sodium chloride, 1.25 M	7.01439307445901	6.55363346919352	Sodium chloride, 1.25 M-YNL224C-2-18-27
SQS1	YNL224C	11	36.7920389681104	Sodium chloride, 1.25 M	6.50060843984099	6.24252365218226	Sodium chloride, 1.25 M-YNL224C-2-18-27
SQS1	YNL224C	12	41.1123853908848	Sodium chloride, 1.25 M	6.08636922062412	5.94735916423496	Sodium chloride, 1.25 M-YNL224C-2-18-27
SQS1	YNL224C	13	45.723744673833	Sodium chloride, 1.25 M	4.95903732908155	5.67452553776664	Sodium chloride, 1.25 M-YNL224C-2-18-27
SQS1	YNL224C	14	49.6911872600689	Sodium chloride, 1.25 M	5.64491278091743	5.45469325788003	Sodium chloride, 1.25 M-YNL224C-2-18-27
SQS1	YNL224C	15	53.9950830621544	Sodium chloride, 1.25 M	5.46514729941015	5.22297867531594	Sodium chloride, 1.25 M-YNL224C-2-18-27
SQS1	YNL224C	16	59.7450940930536	Sodium chloride, 1.25 M	4.2605875027495	5.01310307114738	Sodium chloride, 1.25 M-YNL224C-2-18-27
SQS1	YNL224C	17	64.339392744482	Sodium chloride, 1.25 M	5.43156309946626	4.99964984687809	Sodium chloride, 1.25 M-YNL224C-2-18-27
SQS1	YNL224C	18	69.5684776324037	Sodium chloride, 1.25 M	4.3216091323881	5.11093112678369	Sodium chloride, 1.25 M-YNL224C-2-18-27
SQS1	YNL224C	19	74.0665794390772	Sodium chloride, 1.25 M	5.69801635105269	5.23109887851492	Sodium chloride, 1.25 M-YNL224C-2-18-27
SQS1	YNL224C	20	78.1221935236937	Sodium chloride, 1.25 M	5.44337597864168	5.29519743339948	Sodium chloride, 1.25 M-YNL224C-2-18-27
SQS1	YNL224C	21	82.4679315314978	Sodium chloride, 1.25 M	4.98280645690436	5.34042600629254	Sodium chloride, 1.25 M-YNL224C-2-18-27
SQS1	YNL224C	22	86.3594481237262	Sodium chloride, 1.25 M	6.09158059372274	5.38468758371796	Sodium chloride, 1.25 M-YNL224C-2-18-27
SQS1	YNL224C	23	90.4593208863801	Sodium chloride, 1.25 M	5.35259587215032	5.39132453685449	Sodium chloride, 1.25 M-YNL224C-2-18-27
SQS1	YNL224C	24	94.3369346006384	Sodium chloride, 1.25 M	5.67193608377042	5.35992137605973	Sodium chloride, 1.25 M-YNL224C-2-18-27
SQS1	YNL224C	25	98.5701376534225	Sodium chloride, 1.25 M	5.02190022255036	5.31152553341673	Sodium chloride, 1.25 M-YNL224C-2-18-27
SQS1	YNL224C	26	102.618131543966	Sodium chloride, 1.25 M	5.76375859440289	5.24583750723096	Sodium chloride, 1.25 M-YNL224C-2-18-27
SQS1	YNL224C	27	106.792357068426	Sodium chloride, 1.25 M	5.61465924153538	5.15232328747346	Sodium chloride, 1.25 M-YNL224C-2-18-27
SQS1	YNL224C	28	111.525057647413	Sodium chloride, 1.25 M	4.40368139977691	5.01226616657648	Sodium chloride, 1.25 M-YNL224C-2-18-27
SQS1	YNL224C	29	116.512795295526	Sodium chloride, 1.25 M	4.43758384779668	4.82983777776675	Sodium chloride, 1.25 M-YNL224C-2-18-27
SQS1	YNL224C	30	121.270718937936	Sodium chloride, 1.25 M	4.90422923391149	4.6251668163213	Sodium chloride, 1.25 M-YNL224C-2-18-27
SQS1	YNL224C	2	2.67608904549622	Sodium chloride, 1.25 M	8.71560126666185	8.93217830943629	Sodium chloride, 1.25 M-YNL224C-2-19-26
SQS1	YNL224C	3	5.96706975715044	Sodium chloride, 1.25 M	9.67401955358307	8.75512310881889	Sodium chloride, 1.25 M-YNL224C-2-19-26
SQS1	YNL224C	4	8.39410746468734	Sodium chloride, 1.25 M	8.99838781389158	8.62723101369761	Sodium chloride, 1.25 M-YNL224C-2-19-26
SQS1	YNL224C	5	12.2992950048335	Sodium chloride, 1.25 M	7.76351433782284	8.42791362690446	Sodium chloride, 1.25 M-YNL224C-2-19-26
SQS1	YNL224C	6	16.2124857138799	Sodium chloride, 1.25 M	7.56996526571405	8.23615651989719	Sodium chloride, 1.25 M-YNL224C-2-19-26
SQS1	YNL224C	7	20.116149661711	Sodium chloride, 1.25 M	7.7163400298471	8.0503272330499	Sodium chloride, 1.25 M-YNL224C-2-19-26
SQS1	YNL224C	8	23.9473271900022	Sodium chloride, 1.25 M	7.14398672157114	7.87167280409335	Sodium chloride, 1.25 M-YNL224C-2-19-26
SQS1	YNL224C	9	27.6679348886798	Sodium chloride, 1.25 M	8.04161855421202	7.70023309034689	Sodium chloride, 1.25 M-YNL224C-2-19-26
SQS1	YNL224C	10	31.2191419762851	Sodium chloride, 1.25 M	8.22883222413519	7.54857654741361	Sodium chloride, 1.25 M-YNL224C-2-19-26
SQS1	YNL224C	11	35.251185511365	Sodium chloride, 1.25 M	7.88176020114686	7.3948842029886	Sodium chloride, 1.25 M-YNL224C-2-19-26
SQS1	YNL224C	12	39.2318219073412	Sodium chloride, 1.25 M	7.25853455102728	7.24765329037757	Sodium chloride, 1.25 M-YNL224C-2-19-26
SQS1	YNL224C	13	43.598144544343	Sodium chloride, 1.25 M	6.33488716335977	7.07320395934405	Sodium chloride, 1.25 M-YNL224C-2-19-26
SQS1	YNL224C	14	47.2485066453089	Sodium chloride, 1.25 M	7.00250919752138	6.86597346217124	Sodium chloride, 1.25 M-YNL224C-2-19-26
SQS1	YNL224C	15	50.8777069612056	Sodium chloride, 1.25 M	7.94423821463204	6.60976302976685	Sodium chloride, 1.25 M-YNL224C-2-19-26
SQS1	YNL224C	16	56.9292990122052	Sodium chloride, 1.25 M	4.59952528842426	6.27314709123471	Sodium chloride, 1.25 M-YNL224C-2-19-26
SQS1	YNL224C	17	61.2790882657822	Sodium chloride, 1.25 M	6.50792620037651	6.19475484839974	Sodium chloride, 1.25 M-YNL224C-2-19-26
SQS1	YNL224C	18	66.1003853229817	Sodium chloride, 1.25 M	5.57905470550089	6.19718176646508	Sodium chloride, 1.25 M-YNL224C-2-19-26
SQS1	YNL224C	19	70.3916991439423	Sodium chloride, 1.25 M	6.40457239461356	6.22142448032343	Sodium chloride, 1.25 M-YNL224C-2-19-26
SQS1	YNL224C	20	74.1957699462837	Sodium chloride, 1.25 M	6.45648895342764	6.21730530908791	Sodium chloride, 1.25 M-YNL224C-2-19-26
SQS1	YNL224C	21	78.3296176217085	Sodium chloride, 1.25 M	5.92387862254115	6.21628178431671	Sodium chloride, 1.25 M-YNL224C-2-19-26
SQS1	YNL224C	22	82.3956372171161	Sodium chloride, 1.25 M	6.75048852236504	6.22420044440686	Sodium chloride, 1.25 M-YNL224C-2-19-26
SQS1	YNL224C	23	86.3255441491575	Sodium chloride, 1.25 M	6.25666197661505	6.17031330069112	Sodium chloride, 1.25 M-YNL224C-2-19-26
SQS1	YNL224C	24	89.9550131397927	Sodium chloride, 1.25 M	6.72616300922301	6.06633808012373	Sodium chloride, 1.25 M-YNL224C-2-19-26
SQS1	YNL224C	25	93.8488314034076	Sodium chloride, 1.25 M	5.75587305280032	5.93766942475794	Sodium chloride, 1.25 M-YNL224C-2-19-26
SQS1	YNL224C	26	97.6951083207974	Sodium chloride, 1.25 M	6.33602368803912	5.78512453700981	Sodium chloride, 1.25 M-YNL224C-2-19-26
SQS1	YNL224C	27	101.696676536023	Sodium chloride, 1.25 M	6.18119129678128	5.59080980014944	Sodium chloride, 1.25 M-YNL224C-2-19-26
SQS1	YNL224C	28	106.688068132978	Sodium chloride, 1.25 M	4.34028921006503	5.29412758098837	Sodium chloride, 1.25 M-YNL224C-2-19-26
SQS1	YNL224C	29	111.719244070286	Sodium chloride, 1.25 M	4.53092355031257	4.94090996647524	Sodium chloride, 1.25 M-YNL224C-2-19-26
SQS1	YNL224C	30	116.642278935303	Sodium chloride, 1.25 M	4.90393925916477	4.54604519568367	Sodium chloride, 1.25 M-YNL224C-2-19-26
SQS1	YNL224C	2	3.2912932332145	Sodium chloride, 1.25 M	7.61880820971607	9.0027792797307	Sodium chloride, 1.25 M-YNL224C-3-18-26
SQS1	YNL224C	3	6.47810520833706	Sodium chloride, 1.25 M	8.91750146230184	8.72857865866509	Sodium chloride, 1.25 M-YNL224C-3-18-26
SQS1	YNL224C	4	8.4561216998037	Sodium chloride, 1.25 M	10.6593346828687	8.56412302191078	Sodium chloride, 1.25 M-YNL224C-3-18-26
SQS1	YNL224C	5	12.2852015278732	Sodium chloride, 1.25 M	7.9668467813538	8.25819344415746	Sodium chloride, 1.25 M-YNL224C-3-18-26
SQS1	YNL224C	6	16.2149754877823	Sodium chloride, 1.25 M	7.74167600214865	7.96036525097831	Sodium chloride, 1.25 M-YNL224C-3-18-26
SQS1	YNL224C	7	20.0103110535626	Sodium chloride, 1.25 M	8.10866810903595	7.68793224044753	Sodium chloride, 1.25 M-YNL224C-3-18-26
SQS1	YNL224C	8	23.7970835500548	Sodium chloride, 1.25 M	6.50460568382671	7.43168566507138	Sodium chloride, 1.25 M-YNL224C-3-18-26
SQS1	YNL224C	9	27.8973446035263	Sodium chloride, 1.25 M	7.17910537489535	7.17254247932946	Sodium chloride, 1.25 M-YNL224C-3-18-26
SQS1	YNL224C	10	32.3298436870313	Sodium chloride, 1.25 M	6.59506731959645	6.90646245874202	Sodium chloride, 1.25 M-YNL224C-3-18-26
SQS1	YNL224C	11	36.2779924024421	Sodium chloride, 1.25 M	7.37599990276727	6.68336033654511	Sodium chloride, 1.25 M-YNL224C-3-18-26
SQS1	YNL224C	12	40.9704866627326	Sodium chloride, 1.25 M	5.66059476066708	6.4506311365796	Sodium chloride, 1.25 M-YNL224C-3-18-26
SQS1	YNL224C	13	44.9458182124567	Sodium chloride, 1.25 M	6.70858949155538	6.29366241258983	Sodium chloride, 1.25 M-YNL224C-3-18-26
SQS1	YNL224C	14	48.7229970203282	Sodium chloride, 1.25 M	6.42621291253258	6.18731233834062	Sodium chloride, 1.25 M-YNL224C-3-18-26
SQS1	YNL224C	15	52.31188339811	Sodium chloride, 1.25 M	7.36789495156493	6.11647678371428	Sodium chloride, 1.25 M-YNL224C-3-18-26
SQS1	YNL224C	16	58.112059643371	Sodium chloride, 1.25 M	4.0547242409013	6.0288000974757	Sodium chloride, 1.25 M-YNL224C-3-18-26
SQS1	YNL224C	17	62.5089921218025	Sodium chloride, 1.25 M	6.12164166365646	5.98926722898306	Sodium chloride, 1.25 M-YNL224C-3-18-26
SQS1	YNL224C	18	66.901572017048	Sodium chloride, 1.25 M	5.60331126405794	5.98313785650958	Sodium chloride, 1.25 M-YNL224C-3-18-26
SQS1	YNL224C	19	71.0163676459447	Sodium chloride, 1.25 M	6.31043709375394	5.98237628527778	Sodium chloride, 1.25 M-YNL224C-3-18-26
SQS1	YNL224C	20	74.7900513042819	Sodium chloride, 1.25 M	6.64017342792215	5.96546079563071	Sodium chloride, 1.25 M-YNL224C-3-18-26
SQS1	YNL224C	21	78.8341271409397	Sodium chloride, 1.25 M	6.45203196305435	5.94963668558009	Sodium chloride, 1.25 M-YNL224C-3-18-26
SQS1	YNL224C	22	82.7758870632421	Sodium chloride, 1.25 M	5.62565983610412	5.9396943611379	Sodium chloride, 1.25 M-YNL224C-3-18-26
SQS1	YNL224C	23	86.6501583861409	Sodium chloride, 1.25 M	6.09384317969773	5.89531160849811	Sodium chloride, 1.25 M-YNL224C-3-18-26
SQS1	YNL224C	24	90.830429322235	Sodium chloride, 1.25 M	5.59107631544406	5.8084776007409	Sodium chloride, 1.25 M-YNL224C-3-18-26
SQS1	YNL224C	25	94.992153734387	Sodium chloride, 1.25 M	5.12206565287104	5.70675631475707	Sodium chloride, 1.25 M-YNL224C-3-18-26
SQS1	YNL224C	26	99.0523232108288	Sodium chloride, 1.25 M	5.81817260469882	5.58911117245109	Sodium chloride, 1.25 M-YNL224C-3-18-26
SQS1	YNL224C	27	103.15901128487	Sodium chloride, 1.25 M	6.29996467129939	5.44790980010357	Sodium chloride, 1.25 M-YNL224C-3-18-26
SQS1	YNL224C	28	107.325386536274	Sodium chloride, 1.25 M	5.37866745703476	5.28119181661244	Sodium chloride, 1.25 M-YNL224C-3-18-26
SQS1	YNL224C	29	112.626210808263	Sodium chloride, 1.25 M	4.11718300364846	5.03844839021963	Sodium chloride, 1.25 M-YNL224C-3-18-26
SQS1	YNL224C	30	117.108481076423	Sodium chloride, 1.25 M	5.17420597195781	4.80748109081838	Sodium chloride, 1.25 M-YNL224C-3-18-26
SQS1	YNL224C	2	3.22302627212642	Sodium chloride, 1.25 M	7.95115554295264	9.02610477539948	Sodium chloride, 1.25 M-YNL224C-3-18-27
SQS1	YNL224C	3	6.30665234760098	Sodium chloride, 1.25 M	9.19036427332639	8.80103338393973	Sodium chloride, 1.25 M-YNL224C-3-18-27
SQS1	YNL224C	4	8.35832579764954	Sodium chloride, 1.25 M	10.1073466302699	8.65173114110309	Sodium chloride, 1.25 M-YNL224C-3-18-27
SQS1	YNL224C	5	12.0935015317888	Sodium chloride, 1.25 M	8.34743108431276	8.37949203163736	Sodium chloride, 1.25 M-YNL224C-3-18-27
SQS1	YNL224C	6	15.996379155612	Sodium chloride, 1.25 M	7.70708166663517	8.09190920854177	Sodium chloride, 1.25 M-YNL224C-3-18-27
SQS1	YNL224C	7	19.8314263639333	Sodium chloride, 1.25 M	7.87676376041269	7.80689481667802	Sodium chloride, 1.25 M-YNL224C-3-18-27
SQS1	YNL224C	8	23.5662482941456	Sodium chloride, 1.25 M	6.59566814931984	7.52974904478436	Sodium chloride, 1.25 M-YNL224C-3-18-27
SQS1	YNL224C	9	27.653822095662	Sodium chloride, 1.25 M	7.02591613743215	7.23004479675135	Sodium chloride, 1.25 M-YNL224C-3-18-27
SQS1	YNL224C	10	31.7602508237953	Sodium chloride, 1.25 M	7.29253261120641	6.92417403051603	Sodium chloride, 1.25 M-YNL224C-3-18-27
SQS1	YNL224C	11	35.7073975327394	Sodium chloride, 1.25 M	7.36189880998774	6.62464903638239	Sodium chloride, 1.25 M-YNL224C-3-18-27
SQS1	YNL224C	12	39.8588196995077	Sodium chloride, 1.25 M	6.57484999063314	6.31847979163188	Sodium chloride, 1.25 M-YNL224C-3-18-27
SQS1	YNL224C	13	43.9921767062641	Sodium chloride, 1.25 M	6.07425357057917	6.03766298892993	Sodium chloride, 1.25 M-YNL224C-3-18-27
SQS1	YNL224C	14	47.912403639231	Sodium chloride, 1.25 M	5.67313090679087	5.7633602667972	Sodium chloride, 1.25 M-YNL224C-3-18-27
SQS1	YNL224C	15	51.8648231640177	Sodium chloride, 1.25 M	5.93816103900577	5.47552072220217	Sodium chloride, 1.25 M-YNL224C-3-18-27
SQS1	YNL224C	16	57.8461743608079	Sodium chloride, 1.25 M	3.61620670739305	5.14468806324487	Sodium chloride, 1.25 M-YNL224C-3-18-27
SQS1	YNL224C	17	62.4885771285603	Sodium chloride, 1.25 M	5.03432447756748	5.04391363285353	Sodium chloride, 1.25 M-YNL224C-3-18-27
SQS1	YNL224C	18	67.0919673696606	Sodium chloride, 1.25 M	4.68703906497355	5.03468356183244	Sodium chloride, 1.25 M-YNL224C-3-18-27
SQS1	YNL224C	19	71.6117523378499	Sodium chloride, 1.25 M	5.1934601948252	5.05997724648837	Sodium chloride, 1.25 M-YNL224C-3-18-27
SQS1	YNL224C	20	75.5773546949293	Sodium chloride, 1.25 M	5.73659978409013	5.06868354382223	Sodium chloride, 1.25 M-YNL224C-3-18-27
SQS1	YNL224C	21	79.7531768391136	Sodium chloride, 1.25 M	5.75871966269816	5.09554502601455	Sodium chloride, 1.25 M-YNL224C-3-18-27
SQS1	YNL224C	22	84.2125896860687	Sodium chloride, 1.25 M	4.45947576145849	5.1487371143884	Sodium chloride, 1.25 M-YNL224C-3-18-27
SQS1	YNL224C	23	88.292374086427	Sodium chloride, 1.25 M	5.39584814761856	5.14167144759679	Sodium chloride, 1.25 M-YNL224C-3-18-27
SQS1	YNL224C	24	92.2578167687738	Sodium chloride, 1.25 M	5.57948198732589	5.08080875906304	Sodium chloride, 1.25 M-YNL224C-3-18-27
SQS1	YNL224C	25	96.5222494989178	Sodium chloride, 1.25 M	4.54838420720617	5.0016566473381	Sodium chloride, 1.25 M-YNL224C-3-18-27
SQS1	YNL224C	26	100.77510392603	Sodium chloride, 1.25 M	4.97534102250429	4.9004799140622	Sodium chloride, 1.25 M-YNL224C-3-18-27
SQS1	YNL224C	27	104.993047965891	Sodium chloride, 1.25 M	5.60091658747896	4.77004674003358	Sodium chloride, 1.25 M-YNL224C-3-18-27
SQS1	YNL224C	28	109.337217237364	Sodium chloride, 1.25 M	4.81270187470031	4.60217025597988	Sodium chloride, 1.25 M-YNL224C-3-18-27
SQS1	YNL224C	29	114.91953356168	Sodium chloride, 1.25 M	3.31789842775921	4.34372032567634	Sodium chloride, 1.25 M-YNL224C-3-18-27
SQS1	YNL224C	30	119.598379891206	Sodium chloride, 1.25 M	4.4053030425393	4.09299543303771	Sodium chloride, 1.25 M-YNL224C-3-18-27
SQS1	YNL224C	2	3.32989929932373	Sodium chloride, 1.25 M	7.32975489952867	9.22789008684854	Sodium chloride, 1.25 M-YNL224C-3-19-26
SQS1	YNL224C	3	6.48757153973369	Sodium chloride, 1.25 M	9.2728091155207	8.84000168506208	Sodium chloride, 1.25 M-YNL224C-3-19-26
SQS1	YNL224C	4	8.55151662181956	Sodium chloride, 1.25 M	10.0635801504853	8.59506956336384	Sodium chloride, 1.25 M-YNL224C-3-19-26
SQS1	YNL224C	5	12.1791106772382	Sodium chloride, 1.25 M	9.01900713324154	8.17764442053687	Sodium chloride, 1.25 M-YNL224C-3-19-26
SQS1	YNL224C	6	16.197446402909	Sodium chloride, 1.25 M	7.29001505970422	7.73166634265687	Sodium chloride, 1.25 M-YNL224C-3-19-26
SQS1	YNL224C	7	20.0867556997762	Sodium chloride, 1.25 M	7.85114071027717	7.32027365875433	Sodium chloride, 1.25 M-YNL224C-3-19-26
SQS1	YNL224C	8	23.8399328354292	Sodium chloride, 1.25 M	6.59152629044561	6.94717491707257	Sodium chloride, 1.25 M-YNL224C-3-19-26
SQS1	YNL224C	9	27.9779784060849	Sodium chloride, 1.25 M	6.76054836478879	6.5687631146781	Sodium chloride, 1.25 M-YNL224C-3-19-26
SQS1	YNL224C	10	32.4606178839907	Sodium chloride, 1.25 M	5.6873374023295	6.17435610352789	Sodium chloride, 1.25 M-YNL224C-3-19-26
SQS1	YNL224C	11	36.7078585776303	Sodium chloride, 1.25 M	6.23863872165488	5.81376635938891	Sodium chloride, 1.25 M-YNL224C-3-19-26
SQS1	YNL224C	12	41.1283889385922	Sodium chloride, 1.25 M	4.96405488593981	5.48787392355181	Sodium chloride, 1.25 M-YNL224C-3-19-26
SQS1	YNL224C	13	45.2518445235514	Sodium chloride, 1.25 M	5.20236587246799	5.26139085740009	Sodium chloride, 1.25 M-YNL224C-3-19-26
SQS1	YNL224C	14	49.1246655924293	Sodium chloride, 1.25 M	5.65360496075629	5.14983631613645	Sodium chloride, 1.25 M-YNL224C-3-19-26
SQS1	YNL224C	15	53.2404482178053	Sodium chloride, 1.25 M	4.93306467364189	5.11210197028361	Sodium chloride, 1.25 M-YNL224C-3-19-26
SQS1	YNL224C	16	58.0970162851852	Sodium chloride, 1.25 M	4.98549431595785	5.08382619963865	Sodium chloride, 1.25 M-YNL224C-3-19-26
SQS1	YNL224C	17	62.5275539301325	Sodium chloride, 1.25 M	4.88455099666402	5.08058536540955	Sodium chloride, 1.25 M-YNL224C-3-19-26
SQS1	YNL224C	18	66.9287790260799	Sodium chloride, 1.25 M	5.04147306970724	5.13534770080047	Sodium chloride, 1.25 M-YNL224C-3-19-26
SQS1	YNL224C	19	71.3735152272547	Sodium chloride, 1.25 M	5.18749934569855	5.19935357996394	Sodium chloride, 1.25 M-YNL224C-3-19-26
SQS1	YNL224C	20	75.3094709244381	Sodium chloride, 1.25 M	5.62681056330619	5.22299129097209	Sodium chloride, 1.25 M-YNL224C-3-19-26
SQS1	YNL224C	21	79.4245613015895	Sodium chloride, 1.25 M	5.85320809924223	5.23402475858652	Sodium chloride, 1.25 M-YNL224C-3-19-26
SQS1	YNL224C	22	83.7946850708327	Sodium chloride, 1.25 M	4.81256266334475	5.24859902849525	Sodium chloride, 1.25 M-YNL224C-3-19-26
SQS1	YNL224C	23	87.9262685063274	Sodium chloride, 1.25 M	5.24663669515408	5.22120330453607	Sodium chloride, 1.25 M-YNL224C-3-19-26
SQS1	YNL224C	24	92.1495287783968	Sodium chloride, 1.25 M	4.9296609838626	5.14913874267954	Sodium chloride, 1.25 M-YNL224C-3-19-26
SQS1	YNL224C	25	96.3178919707259	Sodium chloride, 1.25 M	4.98514784195536	5.05850145141096	Sodium chloride, 1.25 M-YNL224C-3-19-26
SQS1	YNL224C	26	100.575258518092	Sodium chloride, 1.25 M	5.14780742294401	4.94280279917401	Sodium chloride, 1.25 M-YNL224C-3-19-26
SQS1	YNL224C	27	104.850031345402	Sodium chloride, 1.25 M	5.37983710564446	4.7999329915133	Sodium chloride, 1.25 M-YNL224C-3-19-26
SQS1	YNL224C	28	109.045960349445	Sodium chloride, 1.25 M	4.83278779222371	4.63283907609234	Sodium chloride, 1.25 M-YNL224C-3-19-26
SQS1	YNL224C	29	114.500356405717	Sodium chloride, 1.25 M	3.5832732473563	4.37845528018787	Sodium chloride, 1.25 M-YNL224C-3-19-26
SQS1	YNL224C	30	119.236466440701	Sodium chloride, 1.25 M	4.35979879124607	4.12448152539377	Sodium chloride, 1.25 M-YNL224C-3-19-26
GOR1	YNL274C	2	3.3049944300856	Sodium chloride, 1.25 M	7.41841703502553	7.49072028819381	Sodium chloride, 1.25 M-YNL274C-0-2-36
GOR1	YNL274C	3	7.27465224116114	Sodium chloride, 1.25 M	7.22780971186364	7.26387637642383	Sodium chloride, 1.25 M-YNL274C-0-2-36
GOR1	YNL274C	4	10.1270702883148	Sodium chloride, 1.25 M	7.26591870333641	7.10367590739534	Sodium chloride, 1.25 M-YNL274C-0-2-36
GOR1	YNL274C	5	14.3450089723493	Sodium chloride, 1.25 M	6.1790498916742	6.86824502800934	Sodium chloride, 1.25 M-YNL274C-0-2-36
GOR1	YNL274C	6	17.963568561381	Sodium chloride, 1.25 M	7.19063691664263	6.66552484010211	Sodium chloride, 1.25 M-YNL274C-0-2-36
GOR1	YNL274C	7	21.6845526915312	Sodium chloride, 1.25 M	7.03467980119629	6.45805398929095	Sodium chloride, 1.25 M-YNL274C-0-2-36
GOR1	YNL274C	8	25.9004880934658	Sodium chloride, 1.25 M	5.94810493156886	6.22837521456846	Sodium chloride, 1.25 M-YNL274C-0-2-36
GOR1	YNL274C	9	30.1228695917184	Sodium chloride, 1.25 M	5.75244843937983	6.00876614852526	Sodium chloride, 1.25 M-YNL274C-0-2-36
GOR1	YNL274C	10	34.0905128625514	Sodium chloride, 1.25 M	5.77943127248578	5.79674645149114	Sodium chloride, 1.25 M-YNL274C-0-2-36
GOR1	YNL274C	11	38.3202740932836	Sodium chloride, 1.25 M	6.38044061103787	5.55828029995004	Sodium chloride, 1.25 M-YNL274C-0-2-36
GOR1	YNL274C	12	42.7291035882578	Sodium chloride, 1.25 M	5.52867856768413	5.32001404173768	Sodium chloride, 1.25 M-YNL274C-0-2-36
GOR1	YNL274C	13	47.0566421852594	Sodium chloride, 1.25 M	4.93706779048105	5.12082391858954	Sodium chloride, 1.25 M-YNL274C-0-2-36
GOR1	YNL274C	14	51.6649089652287	Sodium chloride, 1.25 M	4.82468415243885	4.94645600995118	Sodium chloride, 1.25 M-YNL274C-0-2-36
GOR1	YNL274C	15	56.7306738074496	Sodium chloride, 1.25 M	4.46511916482461	4.78638375116857	Sodium chloride, 1.25 M-YNL274C-0-2-36
GOR1	YNL274C	16	62.1211211814893	Sodium chloride, 1.25 M	4.39198979827608	4.66456026119441	Sodium chloride, 1.25 M-YNL274C-0-2-36
GOR1	YNL274C	17	67.4750863790311	Sodium chloride, 1.25 M	4.31662335044989	4.63510767320365	Sodium chloride, 1.25 M-YNL274C-0-2-36
GOR1	YNL274C	18	72.1646200245528	Sodium chloride, 1.25 M	4.86026295009382	4.67824670637682	Sodium chloride, 1.25 M-YNL274C-0-2-36
GOR1	YNL274C	19	76.5299988152636	Sodium chloride, 1.25 M	5.47996918403933	4.73583632649112	Sodium chloride, 1.25 M-YNL274C-0-2-36
GOR1	YNL274C	20	81.4406638771815	Sodium chloride, 1.25 M	4.44845168512508	4.77555937365114	Sodium chloride, 1.25 M-YNL274C-0-2-36
GOR1	YNL274C	21	86.6366859719488	Sodium chloride, 1.25 M	4.55745708742118	4.80515649539166	Sodium chloride, 1.25 M-YNL274C-0-2-36
GOR1	YNL274C	22	90.6538069461802	Sodium chloride, 1.25 M	4.94157976202922	4.83034637994817	Sodium chloride, 1.25 M-YNL274C-0-2-36
GOR1	YNL274C	23	95.5383127667835	Sodium chloride, 1.25 M	4.82127782453083	4.82248937954735	Sodium chloride, 1.25 M-YNL274C-0-2-36
GOR1	YNL274C	24	99.6130057363782	Sodium chloride, 1.25 M	5.13517393380626	4.78143581924878	Sodium chloride, 1.25 M-YNL274C-0-2-36
GOR1	YNL274C	25	104.252333311688	Sodium chloride, 1.25 M	4.72192161131536	4.71980453662552	Sodium chloride, 1.25 M-YNL274C-0-2-36
GOR1	YNL274C	26	108.802704525045	Sodium chloride, 1.25 M	4.8326646004907	4.63958477898186	Sodium chloride, 1.25 M-YNL274C-0-2-36
GOR1	YNL274C	27	113.512326194954	Sodium chloride, 1.25 M	4.39790280945368	4.53116359897931	Sodium chloride, 1.25 M-YNL274C-0-2-36
GOR1	YNL274C	28	117.322720770412	Sodium chloride, 1.25 M	4.72672534671144	4.42295221753881	Sodium chloride, 1.25 M-YNL274C-0-2-36
GOR1	YNL274C	29	122.674416669366	Sodium chloride, 1.25 M	4.0867344124885	4.24295538532896	Sodium chloride, 1.25 M-YNL274C-0-2-36
GOR1	YNL274C	30	127.931335065926	Sodium chloride, 1.25 M	3.91236388172147	4.03693005809738	Sodium chloride, 1.25 M-YNL274C-0-2-36
GOR1	YNL274C	2	3.36141273589359	Sodium chloride, 1.25 M	7.63059854043195	7.66247505135334	Sodium chloride, 1.25 M-YNL274C-0-2-37
GOR1	YNL274C	3	7.13153011098159	Sodium chloride, 1.25 M	7.40771700314102	7.4067044085055	Sodium chloride, 1.25 M-YNL274C-0-2-37
GOR1	YNL274C	4	9.94284972120517	Sodium chloride, 1.25 M	7.4081712468659	7.22426222873768	Sodium chloride, 1.25 M-YNL274C-0-2-37
GOR1	YNL274C	5	14.1054428012911	Sodium chloride, 1.25 M	6.22498997709577	6.96599321678633	Sodium chloride, 1.25 M-YNL274C-0-2-37
GOR1	YNL274C	6	17.7172938211822	Sodium chloride, 1.25 M	7.26870666343637	6.75255059891469	Sodium chloride, 1.25 M-YNL274C-0-2-37
GOR1	YNL274C	7	21.3818527302179	Sodium chloride, 1.25 M	7.10829771770024	6.54684246486909	Sodium chloride, 1.25 M-YNL274C-0-2-37
GOR1	YNL274C	8	25.5735402733333	Sodium chloride, 1.25 M	5.91309680087894	6.32660448100611	Sodium chloride, 1.25 M-YNL274C-0-2-37
GOR1	YNL274C	9	29.5106338848316	Sodium chloride, 1.25 M	5.92386256266885	6.13603998101653	Sodium chloride, 1.25 M-YNL274C-0-2-37
GOR1	YNL274C	10	33.4785418854964	Sodium chloride, 1.25 M	5.95301311092136	5.95382059754486	Sodium chloride, 1.25 M-YNL274C-0-2-37
GOR1	YNL274C	11	37.6280647519056	Sodium chloride, 1.25 M	6.26953943268041	5.7716697638028	Sodium chloride, 1.25 M-YNL274C-0-2-37
GOR1	YNL274C	12	41.8731776606144	Sodium chloride, 1.25 M	5.65014093903361	5.60320751536864	Sodium chloride, 1.25 M-YNL274C-0-2-37
GOR1	YNL274C	13	46.1186345911972	Sodium chloride, 1.25 M	5.25099899260264	5.46211802089008	Sodium chloride, 1.25 M-YNL274C-0-2-37
GOR1	YNL274C	14	50.3370817443033	Sodium chloride, 1.25 M	5.50943749312962	5.36078285656919	Sodium chloride, 1.25 M-YNL274C-0-2-37
GOR1	YNL274C	15	55.1423363334176	Sodium chloride, 1.25 M	5.07554861164386	5.2815801543709	Sodium chloride, 1.25 M-YNL274C-0-2-37
GOR1	YNL274C	16	60.4489129591563	Sodium chloride, 1.25 M	4.82058448506548	5.20408823438087	Sodium chloride, 1.25 M-YNL274C-0-2-37
GOR1	YNL274C	17	65.4772229010372	Sodium chloride, 1.25 M	5.24236750964512	5.15219163697887	Sodium chloride, 1.25 M-YNL274C-0-2-37
GOR1	YNL274C	18	70.0689854797579	Sodium chloride, 1.25 M	5.23919427792913	5.13873929342037	Sodium chloride, 1.25 M-YNL274C-0-2-37
GOR1	YNL274C	19	74.2780220656383	Sodium chloride, 1.25 M	5.85258805285229	5.13511831365074	Sodium chloride, 1.25 M-YNL274C-0-2-37
GOR1	YNL274C	20	79.3159814515769	Sodium chloride, 1.25 M	4.6645581964937	5.1168823862343	Sodium chloride, 1.25 M-YNL274C-0-2-37
GOR1	YNL274C	21	84.3868768230631	Sodium chloride, 1.25 M	4.71222481045519	5.09465013684632	Sodium chloride, 1.25 M-YNL274C-0-2-37
GOR1	YNL274C	22	88.3726782357925	Sodium chloride, 1.25 M	5.23198020341689	5.07834621937955	Sodium chloride, 1.25 M-YNL274C-0-2-37
GOR1	YNL274C	23	93.2677406038313	Sodium chloride, 1.25 M	4.95120301456112	5.02842814901581	Sodium chloride, 1.25 M-YNL274C-0-2-37
GOR1	YNL274C	24	97.4215695247154	Sodium chloride, 1.25 M	5.27532657197739	4.95811138655881	Sodium chloride, 1.25 M-YNL274C-0-2-37
GOR1	YNL274C	25	101.860949294179	Sodium chloride, 1.25 M	4.87195439285049	4.87120075280396	Sodium chloride, 1.25 M-YNL274C-0-2-37
GOR1	YNL274C	26	106.267425538457	Sodium chloride, 1.25 M	5.077363492037	4.77064740166872	Sodium chloride, 1.25 M-YNL274C-0-2-37
GOR1	YNL274C	27	111.046990213389	Sodium chloride, 1.25 M	4.51411217352127	4.64280696647893	Sodium chloride, 1.25 M-YNL274C-0-2-37
GOR1	YNL274C	28	114.957735098223	Sodium chloride, 1.25 M	4.72850342437877	4.52263745061629	Sodium chloride, 1.25 M-YNL274C-0-2-37
GOR1	YNL274C	29	120.674642916718	Sodium chloride, 1.25 M	4.069996608216	4.32333166975453	Sodium chloride, 1.25 M-YNL274C-0-2-37
GOR1	YNL274C	30	125.903761944097	Sodium chloride, 1.25 M	4.11203533798146	4.11782602617615	Sodium chloride, 1.25 M-YNL274C-0-2-37
GOR1	YNL274C	2	3.66835852329247	Sodium chloride, 1.25 M	6.88451238241437	7.26811464261784	Sodium chloride, 1.25 M-YNL274C-0-3-36
GOR1	YNL274C	3	7.32294498968388	Sodium chloride, 1.25 M	7.43054328911131	7.10502274287604	Sodium chloride, 1.25 M-YNL274C-0-3-36
GOR1	YNL274C	4	10.218879645998	Sodium chloride, 1.25 M	7.22290305949824	6.97732858741178	Sodium chloride, 1.25 M-YNL274C-0-3-36
GOR1	YNL274C	5	14.2603615747816	Sodium chloride, 1.25 M	6.30940538303439	6.7992741540327	Sodium chloride, 1.25 M-YNL274C-0-3-36
GOR1	YNL274C	6	17.8571900864533	Sodium chloride, 1.25 M	6.84803687550477	6.63938090553401	Sodium chloride, 1.25 M-YNL274C-0-3-36
GOR1	YNL274C	7	21.6565620303936	Sodium chloride, 1.25 M	6.86752409415938	6.47047218388079	Sodium chloride, 1.25 M-YNL274C-0-3-36
GOR1	YNL274C	8	25.7743684291255	Sodium chloride, 1.25 M	6.23271579281925	6.29045299799396	Sodium chloride, 1.25 M-YNL274C-0-3-36
GOR1	YNL274C	9	29.9452102063825	Sodium chloride, 1.25 M	5.78025162821909	6.1147516489729	Sodium chloride, 1.25 M-YNL274C-0-3-36
GOR1	YNL274C	10	33.7735077254164	Sodium chloride, 1.25 M	6.14220453025136	5.94953947731051	Sodium chloride, 1.25 M-YNL274C-0-3-36
GOR1	YNL274C	11	37.914074613995	Sodium chloride, 1.25 M	6.34164002818225	5.76224673616393	Sodium chloride, 1.25 M-YNL274C-0-3-36
GOR1	YNL274C	12	42.1530004763117	Sodium chloride, 1.25 M	5.45076248535771	5.57706957402945	Sodium chloride, 1.25 M-YNL274C-0-3-36
GOR1	YNL274C	13	46.5126025851112	Sodium chloride, 1.25 M	5.17141401439217	5.41097924932546	Sodium chloride, 1.25 M-YNL274C-0-3-36
GOR1	YNL274C	14	50.6948930164907	Sodium chloride, 1.25 M	5.32209152490206	5.27913238792167	Sodium chloride, 1.25 M-YNL274C-0-3-36
GOR1	YNL274C	15	55.5852475635373	Sodium chloride, 1.25 M	4.94497728931725	5.14872339287128	Sodium chloride, 1.25 M-YNL274C-0-3-36
GOR1	YNL274C	16	60.7628050995317	Sodium chloride, 1.25 M	5.12113918728072	5.03599072500578	Sodium chloride, 1.25 M-YNL274C-0-3-36
GOR1	YNL274C	17	65.9456329221046	Sodium chloride, 1.25 M	4.657239249878	4.96695114360742	Sodium chloride, 1.25 M-YNL274C-0-3-36
GOR1	YNL274C	18	70.640675285984	Sodium chloride, 1.25 M	4.80915608288156	4.9418503322035	Sodium chloride, 1.25 M-YNL274C-0-3-36
GOR1	YNL274C	19	75.0291946181577	Sodium chloride, 1.25 M	5.47121044344395	4.92909904300907	Sodium chloride, 1.25 M-YNL274C-0-3-36
GOR1	YNL274C	20	79.814105890385	Sodium chloride, 1.25 M	4.92667879533451	4.90400645369314	Sodium chloride, 1.25 M-YNL274C-0-3-36
GOR1	YNL274C	21	84.9610342047322	Sodium chloride, 1.25 M	4.71071416433555	4.87656506923355	Sodium chloride, 1.25 M-YNL274C-0-3-36
GOR1	YNL274C	22	89.3073361330754	Sodium chloride, 1.25 M	5.24301729417547	4.85933551239644	Sodium chloride, 1.25 M-YNL274C-0-3-36
GOR1	YNL274C	23	94.5382051763014	Sodium chloride, 1.25 M	4.22360079458125	4.81489546318984	Sodium chloride, 1.25 M-YNL274C-0-3-36
GOR1	YNL274C	24	98.7452680183279	Sodium chloride, 1.25 M	4.99055705942955	4.75706735261144	Sodium chloride, 1.25 M-YNL274C-0-3-36
GOR1	YNL274C	25	103.380091811143	Sodium chloride, 1.25 M	4.56519279290048	4.68547145183523	Sodium chloride, 1.25 M-YNL274C-0-3-36
GOR1	YNL274C	26	107.779230714851	Sodium chloride, 1.25 M	4.87471935075384	4.60795662483648	Sodium chloride, 1.25 M-YNL274C-0-3-36
GOR1	YNL274C	27	112.420696095768	Sodium chloride, 1.25 M	4.6426481598856	4.5139952777812	Sodium chloride, 1.25 M-YNL274C-0-3-36
GOR1	YNL274C	28	116.319138948794	Sodium chloride, 1.25 M	4.67301640715278	4.42476931526445	Sodium chloride, 1.25 M-YNL274C-0-3-36
GOR1	YNL274C	29	121.62705922089	Sodium chloride, 1.25 M	4.01952812547794	4.28952541259394	Sodium chloride, 1.25 M-YNL274C-0-3-36
GOR1	YNL274C	30	126.829462834474	Sodium chloride, 1.25 M	4.08517593831962	4.1426045285251	Sodium chloride, 1.25 M-YNL274C-0-3-36
GOR1	YNL274C	2	4.02532944819485	Sodium chloride, 1.25 M	5.94762501495458	6.4274985135815	Sodium chloride, 1.25 M-YNL274C-1-2-36
GOR1	YNL274C	4	10.7534119821621	Sodium chloride, 1.25 M	6.89178424171434	6.23210136052242	Sodium chloride, 1.25 M-YNL274C-1-2-36
GOR1	YNL274C	5	15.4189824235914	Sodium chloride, 1.25 M	5.53473962653358	6.10292161879774	Sodium chloride, 1.25 M-YNL274C-1-2-36
GOR1	YNL274C	6	19.3352263842555	Sodium chloride, 1.25 M	6.45016613938088	5.99737590276816	Sodium chloride, 1.25 M-YNL274C-1-2-36
GOR1	YNL274C	7	23.6662939890613	Sodium chloride, 1.25 M	6.52035786403327	5.88280531334794	Sodium chloride, 1.25 M-YNL274C-1-2-36
GOR1	YNL274C	8	28.0389603077049	Sodium chloride, 1.25 M	5.48664223240547	5.77115725360106	Sodium chloride, 1.25 M-YNL274C-1-2-36
GOR1	YNL274C	9	32.3458526658045	Sodium chloride, 1.25 M	5.48075472376467	5.66803388562778	Sodium chloride, 1.25 M-YNL274C-1-2-36
GOR1	YNL274C	10	36.8387672403584	Sodium chloride, 1.25 M	5.41940727330481	5.55718912476647	Sodium chloride, 1.25 M-YNL274C-1-2-36
GOR1	YNL274C	11	41.3405641084443	Sodium chloride, 1.25 M	5.67052446349584	5.44064753573565	Sodium chloride, 1.25 M-YNL274C-1-2-36
GOR1	YNL274C	12	46.4104545532046	Sodium chloride, 1.25 M	4.92851926465729	5.32192764107774	Sodium chloride, 1.25 M-YNL274C-1-2-36
GOR1	YNL274C	13	50.4720736803515	Sodium chloride, 1.25 M	5.55498083811566	5.25053834842453	Sodium chloride, 1.25 M-YNL274C-1-2-36
GOR1	YNL274C	14	54.91325021813	Sodium chloride, 1.25 M	5.19856975377133	5.22466936956078	Sodium chloride, 1.25 M-YNL274C-1-2-36
GOR1	YNL274C	15	59.2474630553578	Sodium chloride, 1.25 M	5.53184555621947	5.23730323952546	Sodium chloride, 1.25 M-YNL274C-1-2-36
GOR1	YNL274C	16	64.4839368126939	Sodium chloride, 1.25 M	4.86244930258061	5.23593003304627	Sodium chloride, 1.25 M-YNL274C-1-2-36
GOR1	YNL274C	17	69.2366166285389	Sodium chloride, 1.25 M	4.88876669062134	5.21222185310921	Sodium chloride, 1.25 M-YNL274C-1-2-36
GOR1	YNL274C	18	73.5554177151702	Sodium chloride, 1.25 M	5.26684834997338	5.19513291909959	Sodium chloride, 1.25 M-YNL274C-1-2-36
GOR1	YNL274C	19	78.4056967993013	Sodium chloride, 1.25 M	5.36219360030556	5.16345914995973	Sodium chloride, 1.25 M-YNL274C-1-2-36
GOR1	YNL274C	20	82.8017627719161	Sodium chloride, 1.25 M	5.21842147902418	5.10772356696714	Sodium chloride, 1.25 M-YNL274C-1-2-36
GOR1	YNL274C	21	86.8945099804696	Sodium chloride, 1.25 M	5.57040752435975	5.02882803904568	Sodium chloride, 1.25 M-YNL274C-1-2-36
GOR1	YNL274C	22	91.2497887510147	Sodium chloride, 1.25 M	5.20488166237403	4.92895488284625	Sodium chloride, 1.25 M-YNL274C-1-2-36
GOR1	YNL274C	23	96.3924797831093	Sodium chloride, 1.25 M	4.32208793015153	4.80435845258102	Sodium chloride, 1.25 M-YNL274C-1-2-36
GOR1	YNL274C	24	101.52856344488	Sodium chloride, 1.25 M	4.28841289325465	4.67296119387908	Sodium chloride, 1.25 M-YNL274C-1-2-36
GOR1	YNL274C	25	106.273697469846	Sodium chloride, 1.25 M	4.29321708502001	4.53860539404047	Sodium chloride, 1.25 M-YNL274C-1-2-36
GOR1	YNL274C	26	111.026614833261	Sodium chloride, 1.25 M	4.44865170224722	4.39542950503817	Sodium chloride, 1.25 M-YNL274C-1-2-36
GOR1	YNL274C	27	115.674990487512	Sodium chloride, 1.25 M	4.55857034679452	4.25070729131398	Sodium chloride, 1.25 M-YNL274C-1-2-36
GOR1	YNL274C	28	120.297897770556	Sodium chloride, 1.25 M	4.02403784607537	4.10347390335175	Sodium chloride, 1.25 M-YNL274C-1-2-36
GOR1	YNL274C	29	126.686443235122	Sodium chloride, 1.25 M	3.39251583281224	3.89147441083298	Sodium chloride, 1.25 M-YNL274C-1-2-36
GOR1	YNL274C	30	131.944021563305	Sodium chloride, 1.25 M	4.1344118609635	3.70783817914542	Sodium chloride, 1.25 M-YNL274C-1-2-36
GOR1	YNL274C	2	3.97342400425976	Sodium chloride, 1.25 M	6.20214913725882	6.56724965621462	Sodium chloride, 1.25 M-YNL274C-1-2-37
GOR1	YNL274C	4	10.7155336805192	Sodium chloride, 1.25 M	6.74101060050022	6.36497247087871	Sodium chloride, 1.25 M-YNL274C-1-2-37
GOR1	YNL274C	5	15.2778443768642	Sodium chloride, 1.25 M	5.71254288131463	6.21937047543187	Sodium chloride, 1.25 M-YNL274C-1-2-37
GOR1	YNL274C	6	19.1646776413504	Sodium chloride, 1.25 M	6.39373763273478	6.08699225203159	Sodium chloride, 1.25 M-YNL274C-1-2-37
GOR1	YNL274C	7	23.4260757099646	Sodium chloride, 1.25 M	6.55066918639314	5.92992729742563	Sodium chloride, 1.25 M-YNL274C-1-2-37
GOR1	YNL274C	8	27.6515880916206	Sodium chloride, 1.25 M	5.71851108131204	5.76627279682583	Sodium chloride, 1.25 M-YNL274C-1-2-37
GOR1	YNL274C	9	31.8865235298347	Sodium chloride, 1.25 M	5.58376869478534	5.60304531868916	Sodium chloride, 1.25 M-YNL274C-1-2-37
GOR1	YNL274C	10	36.3209871694448	Sodium chloride, 1.25 M	5.46789684693414	5.41233541838921	Sodium chloride, 1.25 M-YNL274C-1-2-37
GOR1	YNL274C	11	40.7500435635007	Sodium chloride, 1.25 M	5.68735784743832	5.19436684481636	Sodium chloride, 1.25 M-YNL274C-1-2-37
GOR1	YNL274C	12	46.0134909373384	Sodium chloride, 1.25 M	4.60871733900111	4.93875809288862	Sodium chloride, 1.25 M-YNL274C-1-2-37
GOR1	YNL274C	13	49.9740895267043	Sodium chloride, 1.25 M	5.23026304914072	4.77596504394023	Sodium chloride, 1.25 M-YNL274C-1-2-37
GOR1	YNL274C	14	54.8351583192699	Sodium chloride, 1.25 M	4.23020254747745	4.61540802354302	Sodium chloride, 1.25 M-YNL274C-1-2-37
GOR1	YNL274C	15	59.3540998324457	Sodium chloride, 1.25 M	4.57452489992188	4.49048115998113	Sodium chloride, 1.25 M-YNL274C-1-2-37
GOR1	YNL274C	16	64.875183281395	Sodium chloride, 1.25 M	3.84720057586469	4.36792389812981	Sodium chloride, 1.25 M-YNL274C-1-2-37
GOR1	YNL274C	17	69.7080332238141	Sodium chloride, 1.25 M	4.12250664320487	4.30542164599056	Sodium chloride, 1.25 M-YNL274C-1-2-37
GOR1	YNL274C	18	74.3154368344801	Sodium chloride, 1.25 M	4.29566321728021	4.28441774129962	Sodium chloride, 1.25 M-YNL274C-1-2-37
GOR1	YNL274C	19	78.9659958615154	Sodium chloride, 1.25 M	4.64010129969246	4.27348711801612	Sodium chloride, 1.25 M-YNL274C-1-2-37
GOR1	YNL274C	20	83.423299842588	Sodium chloride, 1.25 M	4.50283329392463	4.24706819646576	Sodium chloride, 1.25 M-YNL274C-1-2-37
GOR1	YNL274C	21	87.3752211813164	Sodium chloride, 1.25 M	4.66775169064571	4.21703220756529	Sodium chloride, 1.25 M-YNL274C-1-2-37
GOR1	YNL274C	22	91.9705920262395	Sodium chloride, 1.25 M	4.08884524961458	4.18900967919852	Sodium chloride, 1.25 M-YNL274C-1-2-37
GOR1	YNL274C	23	96.6767168545971	Sodium chloride, 1.25 M	3.95097703631685	4.14651981949845	Sodium chloride, 1.25 M-YNL274C-1-2-37
GOR1	YNL274C	24	101.998045018273	Sodium chloride, 1.25 M	3.50492857481839	4.07817928798126	Sodium chloride, 1.25 M-YNL274C-1-2-37
GOR1	YNL274C	25	106.569851567188	Sodium chloride, 1.25 M	4.11361423480631	4.01339469119804	Sodium chloride, 1.25 M-YNL274C-1-2-37
GOR1	YNL274C	26	111.415683736763	Sodium chloride, 1.25 M	4.06554350946533	3.93855184425973	Sodium chloride, 1.25 M-YNL274C-1-2-37
GOR1	YNL274C	27	116.154070654975	Sodium chloride, 1.25 M	4.28381095044545	3.85917504113511	Sodium chloride, 1.25 M-YNL274C-1-2-37
GOR1	YNL274C	28	120.588934442313	Sodium chloride, 1.25 M	3.70817849819787	3.77965632544152	Sodium chloride, 1.25 M-YNL274C-1-2-37
GOR1	YNL274C	29	126.895167294453	Sodium chloride, 1.25 M	3.29596431503118	3.6582485766402	Sodium chloride, 1.25 M-YNL274C-1-2-37
GOR1	YNL274C	30	132.343325811903	Sodium chloride, 1.25 M	3.71788089853833	3.54511442059053	Sodium chloride, 1.25 M-YNL274C-1-2-37
GOR1	YNL274C	2	3.88513939091689	Sodium chloride, 1.25 M	6.50895716257054	6.57451971696109	Sodium chloride, 1.25 M-YNL274C-1-3-36
GOR1	YNL274C	4	10.6924233245109	Sodium chloride, 1.25 M	6.53033506358647	6.30395634481072	Sodium chloride, 1.25 M-YNL274C-1-3-36
GOR1	YNL274C	5	15.2777610218073	Sodium chloride, 1.25 M	5.64283937276598	6.13233011266596	Sodium chloride, 1.25 M-YNL274C-1-3-36
GOR1	YNL274C	6	19.0991700753881	Sodium chloride, 1.25 M	6.22133969461312	5.9955382550694	Sodium chloride, 1.25 M-YNL274C-1-3-36
GOR1	YNL274C	7	23.4961786018053	Sodium chloride, 1.25 M	6.27982198807603	5.84484127184654	Sodium chloride, 1.25 M-YNL274C-1-3-36
GOR1	YNL274C	8	27.8447643062834	Sodium chloride, 1.25 M	5.41882902596036	5.70337189882855	Sodium chloride, 1.25 M-YNL274C-1-3-36
GOR1	YNL274C	9	32.1788084723087	Sodium chloride, 1.25 M	5.50543986579299	5.57081897695185	Sodium chloride, 1.25 M-YNL274C-1-3-36
GOR1	YNL274C	10	36.6358719112513	Sodium chloride, 1.25 M	5.46987961485065	5.43963083870634	Sodium chloride, 1.25 M-YNL274C-1-3-36
GOR1	YNL274C	11	41.0761628166585	Sodium chloride, 1.25 M	5.5771373206025	5.3131407704797	Sodium chloride, 1.25 M-YNL274C-1-3-36
GOR1	YNL274C	12	45.8686576700854	Sodium chloride, 1.25 M	4.81415780405659	5.18696949741301	Sodium chloride, 1.25 M-YNL274C-1-3-36
GOR1	YNL274C	13	49.9605922955817	Sodium chloride, 1.25 M	5.19904860190408	5.09225971512977	Sodium chloride, 1.25 M-YNL274C-1-3-36
GOR1	YNL274C	14	54.5540100577687	Sodium chloride, 1.25 M	5.00948461612226	5.00870276865171	Sodium chloride, 1.25 M-YNL274C-1-3-36
GOR1	YNL274C	15	58.9417801001349	Sodium chloride, 1.25 M	5.173151426493	4.9481757064637	Sodium chloride, 1.25 M-YNL274C-1-3-36
GOR1	YNL274C	16	64.0956877376498	Sodium chloride, 1.25 M	4.83422533913675	4.88594277286258	Sodium chloride, 1.25 M-YNL274C-1-3-36
GOR1	YNL274C	17	68.8710451602531	Sodium chloride, 1.25 M	4.67084364412121	4.84161425545981	Sodium chloride, 1.25 M-YNL274C-1-3-36
GOR1	YNL274C	18	73.3976084518908	Sodium chloride, 1.25 M	4.54751293112761	4.81443638532572	Sodium chloride, 1.25 M-YNL274C-1-3-36
GOR1	YNL274C	19	78.2513203221286	Sodium chloride, 1.25 M	4.64671768799663	4.78311791807039	Sodium chloride, 1.25 M-YNL274C-1-3-36
GOR1	YNL274C	20	82.6215615411207	Sodium chloride, 1.25 M	4.91920074351459	4.73731843493482	Sodium chloride, 1.25 M-YNL274C-1-3-36
GOR1	YNL274C	21	86.7003636812926	Sodium chloride, 1.25 M	5.22410555169696	4.68391585396257	Sodium chloride, 1.25 M-YNL274C-1-3-36
GOR1	YNL274C	22	91.1093615717475	Sodium chloride, 1.25 M	5.09319993912183	4.62442679605884	Sodium chloride, 1.25 M-YNL274C-1-3-36
GOR1	YNL274C	23	96.1565960122007	Sodium chloride, 1.25 M	4.14439972333831	4.54237158527027	Sodium chloride, 1.25 M-YNL274C-1-3-36
GOR1	YNL274C	24	101.199396259431	Sodium chloride, 1.25 M	4.01251648264721	4.44334598258668	Sodium chloride, 1.25 M-YNL274C-1-3-36
GOR1	YNL274C	25	105.961992326593	Sodium chloride, 1.25 M	4.09457085799953	4.34013539090293	Sodium chloride, 1.25 M-YNL274C-1-3-36
GOR1	YNL274C	26	110.61709512401	Sodium chloride, 1.25 M	4.45566162251169	4.23006917854157	Sodium chloride, 1.25 M-YNL274C-1-3-36
GOR1	YNL274C	27	115.128253303322	Sodium chloride, 1.25 M	4.59364816196731	4.11466049518418	Sodium chloride, 1.25 M-YNL274C-1-3-36
GOR1	YNL274C	28	119.769222279534	Sodium chloride, 1.25 M	3.82755349664259	3.98727179312234	Sodium chloride, 1.25 M-YNL274C-1-3-36
GOR1	YNL274C	29	125.947134731998	Sodium chloride, 1.25 M	3.46570194855458	3.80443192672285	Sodium chloride, 1.25 M-YNL274C-1-3-36
GOR1	YNL274C	30	131.186879020491	Sodium chloride, 1.25 M	3.83800161385088	3.6371931956469	Sodium chloride, 1.25 M-YNL274C-1-3-36
GOR1	YNL274C	2	3.66901075476324	Sodium chloride, 1.25 M	6.57512306334726	7.82422164547109	Sodium chloride, 1.25 M-YNL274C-2-2-36
GOR1	YNL274C	3	7.41998709516505	Sodium chloride, 1.25 M	7.97311868558308	7.57757531202116	Sodium chloride, 1.25 M-YNL274C-2-2-36
GOR1	YNL274C	4	9.83826075374627	Sodium chloride, 1.25 M	9.10760781152034	7.42372349633884	Sodium chloride, 1.25 M-YNL274C-2-2-36
GOR1	YNL274C	5	13.5839915304155	Sodium chloride, 1.25 M	6.84731096686644	7.19309031110289	Sodium chloride, 1.25 M-YNL274C-2-2-36
GOR1	YNL274C	6	17.3885682561151	Sodium chloride, 1.25 M	6.4823213600729	6.96815189310516	Sodium chloride, 1.25 M-YNL274C-2-2-36
GOR1	YNL274C	7	21.0269719401254	Sodium chloride, 1.25 M	7.54380473526726	6.76203706888759	Sodium chloride, 1.25 M-YNL274C-2-2-36
GOR1	YNL274C	8	25.1018368192837	Sodium chloride, 1.25 M	6.1208101920984	6.54199638638464	Sodium chloride, 1.25 M-YNL274C-2-2-36
GOR1	YNL274C	9	29.1447517436005	Sodium chloride, 1.25 M	6.2342615749378	6.33533633679194	Sodium chloride, 1.25 M-YNL274C-2-2-36
GOR1	YNL274C	10	32.9760065477174	Sodium chloride, 1.25 M	5.81330770955205	6.1468596384976	Sodium chloride, 1.25 M-YNL274C-2-2-36
GOR1	YNL274C	11	37.2458370166941	Sodium chloride, 1.25 M	6.0451545362322	5.94574086117718	Sodium chloride, 1.25 M-YNL274C-2-2-36
GOR1	YNL274C	12	41.9204629868773	Sodium chloride, 1.25 M	5.47529292261584	5.74556796445923	Sodium chloride, 1.25 M-YNL274C-2-2-36
GOR1	YNL274C	13	46.2316052681463	Sodium chloride, 1.25 M	5.19875518685838	5.58835923816382	Sodium chloride, 1.25 M-YNL274C-2-2-36
GOR1	YNL274C	14	50.4782568032244	Sodium chloride, 1.25 M	5.9570618265787	5.46588254721336	Sodium chloride, 1.25 M-YNL274C-2-2-36
GOR1	YNL274C	15	54.4829145536913	Sodium chloride, 1.25 M	6.35686049544876	5.37561012501789	Sodium chloride, 1.25 M-YNL274C-2-2-36
GOR1	YNL274C	16	60.3986990259497	Sodium chloride, 1.25 M	4.54080908900756	5.27126324081714	Sodium chloride, 1.25 M-YNL274C-2-2-36
GOR1	YNL274C	17	65.3397455499682	Sodium chloride, 1.25 M	5.14156902025226	5.22172863270645	Sodium chloride, 1.25 M-YNL274C-2-2-36
GOR1	YNL274C	18	70.3584618986873	Sodium chloride, 1.25 M	4.56076491899569	5.20539756698328	Sodium chloride, 1.25 M-YNL274C-2-2-36
GOR1	YNL274C	19	75.2537149539008	Sodium chloride, 1.25 M	5.11295383615828	5.18663618673364	Sodium chloride, 1.25 M-YNL274C-2-2-36
GOR1	YNL274C	20	79.4910641603605	Sodium chloride, 1.25 M	5.5337106889263	5.14092438380706	Sodium chloride, 1.25 M-YNL274C-2-2-36
GOR1	YNL274C	21	83.9056183525707	Sodium chloride, 1.25 M	5.44915906047834	5.06585268634135	Sodium chloride, 1.25 M-YNL274C-2-2-36
GOR1	YNL274C	22	87.6515005575163	Sodium chloride, 1.25 M	5.50562914893131	4.99504278480293	Sodium chloride, 1.25 M-YNL274C-2-2-36
GOR1	YNL274C	23	92.2461782287665	Sodium chloride, 1.25 M	4.72242259834774	4.89982877079142	Sodium chloride, 1.25 M-YNL274C-2-2-36
GOR1	YNL274C	24	96.6344126472862	Sodium chloride, 1.25 M	4.95041744479998	4.80173123443236	Sodium chloride, 1.25 M-YNL274C-2-2-36
GOR1	YNL274C	25	101.414583552542	Sodium chloride, 1.25 M	4.23173876689284	4.68720652415699	Sodium chloride, 1.25 M-YNL274C-2-2-36
GOR1	YNL274C	26	105.899182463981	Sodium chloride, 1.25 M	4.66719869489808	4.57116596724183	Sodium chloride, 1.25 M-YNL274C-2-2-36
GOR1	YNL274C	27	110.74098866277	Sodium chloride, 1.25 M	4.42008549877221	4.43504516304862	Sodium chloride, 1.25 M-YNL274C-2-2-36
GOR1	YNL274C	28	115.794952023027	Sodium chloride, 1.25 M	3.90829543634947	4.280916584248	Sodium chloride, 1.25 M-YNL274C-2-2-36
GOR1	YNL274C	29	120.768517312577	Sodium chloride, 1.25 M	4.07299671805443	4.11851208912206	Sodium chloride, 1.25 M-YNL274C-2-2-36
GOR1	YNL274C	30	125.920583843783	Sodium chloride, 1.25 M	4.24653946685179	3.93949359330202	Sodium chloride, 1.25 M-YNL274C-2-2-36
GOR1	YNL274C	2	3.6395445594907	Sodium chloride, 1.25 M	7.16244917009383	8.99192725084816	Sodium chloride, 1.25 M-YNL274C-2-2-37
GOR1	YNL274C	3	6.23669582123727	Sodium chloride, 1.25 M	11.7302073334457	8.62334589753166	Sodium chloride, 1.25 M-YNL274C-2-2-37
GOR1	YNL274C	4	8.77723730448539	Sodium chloride, 1.25 M	8.49210275883746	8.28167673469359	Sodium chloride, 1.25 M-YNL274C-2-2-37
GOR1	YNL274C	5	12.6470196728217	Sodium chloride, 1.25 M	6.60357926818196	7.8005405425409	Sodium chloride, 1.25 M-YNL274C-2-2-37
GOR1	YNL274C	6	16.3807182209628	Sodium chloride, 1.25 M	6.70054583206778	7.38354617843572	Sodium chloride, 1.25 M-YNL274C-2-2-37
GOR1	YNL274C	7	20.017345114033	Sodium chloride, 1.25 M	7.53329382120495	7.01894069075178	Sodium chloride, 1.25 M-YNL274C-2-2-37
GOR1	YNL274C	8	24.058061410251	Sodium chloride, 1.25 M	6.01578489847195	6.65740802560273	Sodium chloride, 1.25 M-YNL274C-2-2-37
GOR1	YNL274C	9	28.0945481745317	Sodium chloride, 1.25 M	6.40210833011551	6.3372068399306	Sodium chloride, 1.25 M-YNL274C-2-2-37
GOR1	YNL274C	10	31.9210996806797	Sodium chloride, 1.25 M	5.75230828286766	6.09399528284253	Sodium chloride, 1.25 M-YNL274C-2-2-37
GOR1	YNL274C	11	36.0214604535647	Sodium chloride, 1.25 M	6.26323720846737	5.90827368901796	Sodium chloride, 1.25 M-YNL274C-2-2-37
GOR1	YNL274C	12	40.6641601787915	Sodium chloride, 1.25 M	5.42950354122154	5.7529127773274	Sodium chloride, 1.25 M-YNL274C-2-2-37
GOR1	YNL274C	13	44.9082975397774	Sodium chloride, 1.25 M	5.29034363371843	5.62486281519818	Sodium chloride, 1.25 M-YNL274C-2-2-37
GOR1	YNL274C	14	49.138909615889	Sodium chloride, 1.25 M	5.90557686569768	5.5011738966964	Sodium chloride, 1.25 M-YNL274C-2-2-37
GOR1	YNL274C	15	53.3122787331487	Sodium chloride, 1.25 M	6.27803672125139	5.40099344595941	Sodium chloride, 1.25 M-YNL274C-2-2-37
GOR1	YNL274C	16	59.0223535805677	Sodium chloride, 1.25 M	4.57838770241449	5.3084252048762	Sodium chloride, 1.25 M-YNL274C-2-2-37
GOR1	YNL274C	17	63.89270643486	Sodium chloride, 1.25 M	5.28046757304144	5.2898444432655	Sodium chloride, 1.25 M-YNL274C-2-2-37
GOR1	YNL274C	18	68.7509764953809	Sodium chloride, 1.25 M	4.78088352798244	5.31511147331786	Sodium chloride, 1.25 M-YNL274C-2-2-37
GOR1	YNL274C	19	73.558173382237	Sodium chloride, 1.25 M	5.20096301919917	5.34444931108178	Sodium chloride, 1.25 M-YNL274C-2-2-37
GOR1	YNL274C	20	77.7386456709646	Sodium chloride, 1.25 M	5.63875646520089	5.34364161050027	Sodium chloride, 1.25 M-YNL274C-2-2-37
GOR1	YNL274C	21	82.0089522277373	Sodium chloride, 1.25 M	5.52226516415646	5.32134541592066	Sodium chloride, 1.25 M-YNL274C-2-2-37
GOR1	YNL274C	22	85.6049190403997	Sodium chloride, 1.25 M	6.04409525191679	5.30055970374809	Sodium chloride, 1.25 M-YNL274C-2-2-37
GOR1	YNL274C	23	89.8828279323686	Sodium chloride, 1.25 M	5.10668152328789	5.26907556606765	Sodium chloride, 1.25 M-YNL274C-2-2-37
GOR1	YNL274C	24	93.9377571991448	Sodium chloride, 1.25 M	5.51028883814764	5.23353042448438	Sodium chloride, 1.25 M-YNL274C-2-2-37
GOR1	YNL274C	25	98.5685576037143	Sodium chloride, 1.25 M	4.5330055250192	5.18935953287419	Sodium chloride, 1.25 M-YNL274C-2-2-37
GOR1	YNL274C	26	102.91884253206	Sodium chloride, 1.25 M	5.19891072877539	5.14190435283775	Sodium chloride, 1.25 M-YNL274C-2-2-37
GOR1	YNL274C	27	107.2730483863	Sodium chloride, 1.25 M	5.32508334087034	5.08615907417098	Sodium chloride, 1.25 M-YNL274C-2-2-37
GOR1	YNL274C	28	111.820659535544	Sodium chloride, 1.25 M	4.6127748291956	5.01864405744109	Sodium chloride, 1.25 M-YNL274C-2-2-37
GOR1	YNL274C	29	116.365460079511	Sodium chloride, 1.25 M	4.87891782569035	4.94347330148189	Sodium chloride, 1.25 M-YNL274C-2-2-37
GOR1	YNL274C	30	121.119445197723	Sodium chloride, 1.25 M	5.11581505668638	4.85755772871032	Sodium chloride, 1.25 M-YNL274C-2-2-37
GOR1	YNL274C	2	3.53371236733357	Sodium chloride, 1.25 M	6.90564607495275	8.01893357839375	Sodium chloride, 1.25 M-YNL274C-2-3-36
GOR1	YNL274C	3	7.23033033702342	Sodium chloride, 1.25 M	8.215505459994	7.73661736942325	Sodium chloride, 1.25 M-YNL274C-2-3-36
GOR1	YNL274C	4	9.58005869618011	Sodium chloride, 1.25 M	9.35518691605314	7.56190970278693	Sodium chloride, 1.25 M-YNL274C-2-3-36
GOR1	YNL274C	5	13.3754334622577	Sodium chloride, 1.25 M	6.62585239040365	7.28607294643455	Sodium chloride, 1.25 M-YNL274C-2-3-36
GOR1	YNL274C	6	17.1264555266054	Sodium chloride, 1.25 M	6.26286045274533	7.01953221767622	Sodium chloride, 1.25 M-YNL274C-2-3-36
GOR1	YNL274C	7	20.8233060827567	Sodium chloride, 1.25 M	7.26949166311172	6.76362636468666	Sodium chloride, 1.25 M-YNL274C-2-3-36
GOR1	YNL274C	8	24.8860613281448	Sodium chloride, 1.25 M	6.27515849788974	6.49269079309233	Sodium chloride, 1.25 M-YNL274C-2-3-36
GOR1	YNL274C	9	28.8733926911658	Sodium chloride, 1.25 M	6.17593876399774	6.23990018994939	Sodium chloride, 1.25 M-YNL274C-2-3-36
GOR1	YNL274C	10	32.6566512942989	Sodium chloride, 1.25 M	6.00652329252272	6.00587302056414	Sodium chloride, 1.25 M-YNL274C-2-3-36
GOR1	YNL274C	11	36.8136376667374	Sodium chloride, 1.25 M	6.26929620983504	5.7534595219021	Sodium chloride, 1.25 M-YNL274C-2-3-36
GOR1	YNL274C	12	41.5484925605782	Sodium chloride, 1.25 M	5.29723255656327	5.48719114754666	Sodium chloride, 1.25 M-YNL274C-2-3-36
GOR1	YNL274C	13	45.7896898021181	Sodium chloride, 1.25 M	4.94451435296716	5.28212248948174	Sodium chloride, 1.25 M-YNL274C-2-3-36
GOR1	YNL274C	14	50.1973544078039	Sodium chloride, 1.25 M	5.36719625176766	5.08868943112043	Sodium chloride, 1.25 M-YNL274C-2-3-36
GOR1	YNL274C	15	54.4149595406041	Sodium chloride, 1.25 M	5.42206158208813	4.92004985400821	Sodium chloride, 1.25 M-YNL274C-2-3-36
GOR1	YNL274C	16	59.954997520635	Sodium chloride, 1.25 M	4.0036392080416	4.77005263304642	Sodium chloride, 1.25 M-YNL274C-2-3-36
GOR1	YNL274C	17	64.8289828101165	Sodium chloride, 1.25 M	4.63500996012209	4.75046428849377	Sodium chloride, 1.25 M-YNL274C-2-3-36
GOR1	YNL274C	18	69.7704797798108	Sodium chloride, 1.25 M	4.45831085330436	4.81137204275089	Sodium chloride, 1.25 M-YNL274C-2-3-36
GOR1	YNL274C	19	74.6268622071523	Sodium chloride, 1.25 M	4.74172635192525	4.88789901233147	Sodium chloride, 1.25 M-YNL274C-2-3-36
GOR1	YNL274C	20	78.6000996429607	Sodium chloride, 1.25 M	5.39326534475944	4.91950153238852	Sodium chloride, 1.25 M-YNL274C-2-3-36
GOR1	YNL274C	21	82.8053362675652	Sodium chloride, 1.25 M	5.43496933711162	4.93620189198151	Sodium chloride, 1.25 M-YNL274C-2-3-36
GOR1	YNL274C	22	86.6958679287737	Sodium chloride, 1.25 M	5.18345061613701	4.95550250448836	Sodium chloride, 1.25 M-YNL274C-2-3-36
GOR1	YNL274C	23	91.2061792615159	Sodium chloride, 1.25 M	4.66401278797688	4.95221401293554	Sodium chloride, 1.25 M-YNL274C-2-3-36
GOR1	YNL274C	24	95.2312020854999	Sodium chloride, 1.25 M	5.12892571918997	4.92473679044854	Sodium chloride, 1.25 M-YNL274C-2-3-36
GOR1	YNL274C	25	99.542571009532	Sodium chloride, 1.25 M	4.69474855778602	4.88684301099854	Sodium chloride, 1.25 M-YNL274C-2-3-36
GOR1	YNL274C	26	103.721614934977	Sodium chloride, 1.25 M	5.0581877590246	4.83767887546775	Sodium chloride, 1.25 M-YNL274C-2-3-36
GOR1	YNL274C	27	108.003290264991	Sodium chloride, 1.25 M	5.02333894467361	4.77036237361228	Sodium chloride, 1.25 M-YNL274C-2-3-36
GOR1	YNL274C	28	112.623348225552	Sodium chloride, 1.25 M	4.30348349108622	4.67710952972063	Sodium chloride, 1.25 M-YNL274C-2-3-36
GOR1	YNL274C	29	117.399206439884	Sodium chloride, 1.25 M	4.36487777700796	4.56130342916942	Sodium chloride, 1.25 M-YNL274C-2-3-36
GOR1	YNL274C	30	122.052364325217	Sodium chloride, 1.25 M	4.63434863973057	4.43132070172364	Sodium chloride, 1.25 M-YNL274C-2-3-36
GOR1	YNL274C	2	3.7368517593737	Sodium chloride, 1.25 M	6.37528899381388	7.78226783910049	Sodium chloride, 1.25 M-YNL274C-3-2-36
GOR1	YNL274C	3	7.15223615031261	Sodium chloride, 1.25 M	8.59447760237109	7.47252959613238	Sodium chloride, 1.25 M-YNL274C-3-2-36
GOR1	YNL274C	4	9.69839696803659	Sodium chloride, 1.25 M	8.54358456698439	7.25273872189892	Sodium chloride, 1.25 M-YNL274C-3-2-36
GOR1	YNL274C	5	13.6997151532645	Sodium chloride, 1.25 M	6.37255866688795	6.92626213748569	Sodium chloride, 1.25 M-YNL274C-3-2-36
GOR1	YNL274C	6	17.8661294458238	Sodium chloride, 1.25 M	6.2170063330697	6.61031155623509	Sodium chloride, 1.25 M-YNL274C-3-2-36
GOR1	YNL274C	7	21.8978682655225	Sodium chloride, 1.25 M	6.5547371729494	6.32786936414951	Sodium chloride, 1.25 M-YNL274C-3-2-36
GOR1	YNL274C	8	26.3657680828001	Sodium chloride, 1.25 M	5.66332761972267	6.04221924046731	Sodium chloride, 1.25 M-YNL274C-3-2-36
GOR1	YNL274C	9	30.7666416464803	Sodium chloride, 1.25 M	5.78172910118066	5.78957047904607	Sodium chloride, 1.25 M-YNL274C-3-2-36
GOR1	YNL274C	10	35.2454030060185	Sodium chloride, 1.25 M	5.58050259877458	5.56526573806206	Sodium chloride, 1.25 M-YNL274C-3-2-36
GOR1	YNL274C	11	39.6358847517599	Sodium chloride, 1.25 M	5.73717164715702	5.37920332408312	Sodium chloride, 1.25 M-YNL274C-3-2-36
GOR1	YNL274C	12	44.5852795148403	Sodium chloride, 1.25 M	4.88089662857316	5.20716349731223	Sodium chloride, 1.25 M-YNL274C-3-2-36
GOR1	YNL274C	13	49.0715701332782	Sodium chloride, 1.25 M	4.82266596034606	5.08351522844327	Sodium chloride, 1.25 M-YNL274C-3-2-36
GOR1	YNL274C	14	53.71910519998	Sodium chloride, 1.25 M	4.99712712564477	5.00559747294854	Sodium chloride, 1.25 M-YNL274C-3-2-36
GOR1	YNL274C	15	58.206285016261	Sodium chloride, 1.25 M	5.51338347247701	4.97207921848308	Sodium chloride, 1.25 M-YNL274C-3-2-36
GOR1	YNL274C	16	64.1206928217932	Sodium chloride, 1.25 M	4.62499090635021	4.92931574008742	Sodium chloride, 1.25 M-YNL274C-3-2-36
GOR1	YNL274C	17	69.4798833424396	Sodium chloride, 1.25 M	4.64543084915903	4.89201795660428	Sodium chloride, 1.25 M-YNL274C-3-2-36
GOR1	YNL274C	18	74.4703788592528	Sodium chloride, 1.25 M	4.89505658914982	4.88136919150648	Sodium chloride, 1.25 M-YNL274C-3-2-36
GOR1	YNL274C	19	79.3088004389309	Sodium chloride, 1.25 M	5.21468944710581	4.87105993623104	Sodium chloride, 1.25 M-YNL274C-3-2-36
GOR1	YNL274C	20	83.9545096063923	Sodium chloride, 1.25 M	4.91772028957104	4.84160930651443	Sodium chloride, 1.25 M-YNL274C-3-2-36
GOR1	YNL274C	21	88.113228160037	Sodium chloride, 1.25 M	5.02371820271409	4.8072583484063	Sodium chloride, 1.25 M-YNL274C-3-2-36
GOR1	YNL274C	22	92.8668740733171	Sodium chloride, 1.25 M	4.62569961239619	4.76871138311882	Sodium chloride, 1.25 M-YNL274C-3-2-36
GOR1	YNL274C	23	97.600858992777	Sodium chloride, 1.25 M	4.54570378388074	4.70756780155081	Sodium chloride, 1.25 M-YNL274C-3-2-36
GOR1	YNL274C	24	102.380516305574	Sodium chloride, 1.25 M	4.57879316488065	4.62000137149974	Sodium chloride, 1.25 M-YNL274C-3-2-36
GOR1	YNL274C	25	107.659000081841	Sodium chloride, 1.25 M	4.21719215404242	4.50784832838573	Sodium chloride, 1.25 M-YNL274C-3-2-36
GOR1	YNL274C	26	112.350969090611	Sodium chloride, 1.25 M	4.70363844765147	4.39299854233009	Sodium chloride, 1.25 M-YNL274C-3-2-36
GOR1	YNL274C	27	117.448009353646	Sodium chloride, 1.25 M	4.48310923829065	4.25038048069602	Sodium chloride, 1.25 M-YNL274C-3-2-36
GOR1	YNL274C	28	121.816878746364	Sodium chloride, 1.25 M	4.45381362942223	4.11300492125526	Sodium chloride, 1.25 M-YNL274C-3-2-36
GOR1	YNL274C	29	128.242077835528	Sodium chloride, 1.25 M	3.49603459947276	3.88700973224212	Sodium chloride, 1.25 M-YNL274C-3-2-36
GOR1	YNL274C	30	133.937260671364	Sodium chloride, 1.25 M	3.65404253666463	3.66329473678906	Sodium chloride, 1.25 M-YNL274C-3-2-36
GOR1	YNL274C	2	3.67354127274759	Sodium chloride, 1.25 M	6.86875479697408	7.83267891267629	Sodium chloride, 1.25 M-YNL274C-3-2-37
GOR1	YNL274C	3	7.2351982303471	Sodium chloride, 1.25 M	7.84683705966279	7.47599109211678	Sodium chloride, 1.25 M-YNL274C-3-2-37
GOR1	YNL274C	4	9.79368123554581	Sodium chloride, 1.25 M	8.48837821952514	7.23169841729172	Sodium chloride, 1.25 M-YNL274C-3-2-37
GOR1	YNL274C	5	13.7622996153953	Sodium chloride, 1.25 M	6.27131823761054	6.87033330158406	Sodium chloride, 1.25 M-YNL274C-3-2-37
GOR1	YNL274C	6	17.8323339926228	Sodium chloride, 1.25 M	6.29290007772284	6.52007254404489	Sodium chloride, 1.25 M-YNL274C-3-2-37
GOR1	YNL274C	7	21.7914712226481	Sodium chloride, 1.25 M	6.77918233959616	6.20092892284543	Sodium chloride, 1.25 M-YNL274C-3-2-37
GOR1	YNL274C	8	26.243324947489	Sodium chloride, 1.25 M	5.73172991321212	5.87094790747449	Sodium chloride, 1.25 M-YNL274C-3-2-37
GOR1	YNL274C	9	30.70950431577	Sodium chloride, 1.25 M	5.54541589456235	5.57443102170277	Sodium chloride, 1.25 M-YNL274C-3-2-37
GOR1	YNL274C	10	35.2413355609849	Sodium chloride, 1.25 M	5.28693827724911	5.29762009829398	Sodium chloride, 1.25 M-YNL274C-3-2-37
GOR1	YNL274C	11	39.9266589066092	Sodium chloride, 1.25 M	5.37991020121018	5.03450088473577	Sodium chloride, 1.25 M-YNL274C-3-2-37
GOR1	YNL274C	12	44.921301763521	Sodium chloride, 1.25 M	4.32125027239329	4.80085121581083	Sodium chloride, 1.25 M-YNL274C-3-2-37
GOR1	YNL274C	13	48.9402317706551	Sodium chloride, 1.25 M	4.88125417399191	4.66311849481275	Sodium chloride, 1.25 M-YNL274C-3-2-37
GOR1	YNL274C	14	53.6056634941994	Sodium chloride, 1.25 M	4.41364906130848	4.59241465876961	Sodium chloride, 1.25 M-YNL274C-3-2-37
GOR1	YNL274C	15	58.2851049118541	Sodium chloride, 1.25 M	4.79171799829624	4.59538927707066	Sodium chloride, 1.25 M-YNL274C-3-2-37
GOR1	YNL274C	16	64.0139847389558	Sodium chloride, 1.25 M	4.24248558295887	4.60603977075076	Sodium chloride, 1.25 M-YNL274C-3-2-37
GOR1	YNL274C	17	69.3752369059498	Sodium chloride, 1.25 M	4.30284216998494	4.62689348801773	Sodium chloride, 1.25 M-YNL274C-3-2-37
GOR1	YNL274C	18	74.0259574057298	Sodium chloride, 1.25 M	4.97954394152522	4.68467755084139	Sodium chloride, 1.25 M-YNL274C-3-2-37
GOR1	YNL274C	19	78.6635692793087	Sodium chloride, 1.25 M	5.01759716657424	4.74367901951574	Sodium chloride, 1.25 M-YNL274C-3-2-37
GOR1	YNL274C	20	82.8502422776563	Sodium chloride, 1.25 M	5.33393069535093	4.77024685649756	Sodium chloride, 1.25 M-YNL274C-3-2-37
GOR1	YNL274C	21	86.8666005185205	Sodium chloride, 1.25 M	4.88106131474911	4.78450540348737	Sodium chloride, 1.25 M-YNL274C-3-2-37
GOR1	YNL274C	22	91.7628465929197	Sodium chloride, 1.25 M	4.13540739008754	4.8023909849232	Sodium chloride, 1.25 M-YNL274C-3-2-37
GOR1	YNL274C	23	96.1904284515845	Sodium chloride, 1.25 M	4.94181972735711	4.78438869776934	Sodium chloride, 1.25 M-YNL274C-3-2-37
GOR1	YNL274C	24	101.071914478883	Sodium chloride, 1.25 M	4.34406792790314	4.72377072496785	Sodium chloride, 1.25 M-YNL274C-3-2-37
GOR1	YNL274C	25	105.840088473574	Sodium chloride, 1.25 M	4.60557706236358	4.64353359008247	Sodium chloride, 1.25 M-YNL274C-3-2-37
GOR1	YNL274C	26	110.273009737549	Sodium chloride, 1.25 M	4.90628839462571	4.54857020797391	Sodium chloride, 1.25 M-YNL274C-3-2-37
GOR1	YNL274C	27	114.82207991094	Sodium chloride, 1.25 M	5.05997776743878	4.42902421906013	Sodium chloride, 1.25 M-YNL274C-3-2-37
GOR1	YNL274C	28	119.433868123672	Sodium chloride, 1.25 M	4.24271651282782	4.28457360289693	Sodium chloride, 1.25 M-YNL274C-3-2-37
GOR1	YNL274C	29	125.343944949739	Sodium chloride, 1.25 M	3.67349980110414	4.06663065852613	Sodium chloride, 1.25 M-YNL274C-3-2-37
GOR1	YNL274C	30	130.907505812926	Sodium chloride, 1.25 M	3.83782656302422	3.82830681476053	Sodium chloride, 1.25 M-YNL274C-3-2-37
GOR1	YNL274C	2	3.63665619540358	Sodium chloride, 1.25 M	7.02612624457544	7.78575468813925	Sodium chloride, 1.25 M-YNL274C-3-3-36
GOR1	YNL274C	3	7.05453323720511	Sodium chloride, 1.25 M	8.46227745953706	7.46639349069757	Sodium chloride, 1.25 M-YNL274C-3-3-36
GOR1	YNL274C	4	9.84424677436535	Sodium chloride, 1.25 M	7.66741898156389	7.21894864141524	Sodium chloride, 1.25 M-YNL274C-3-3-36
GOR1	YNL274C	5	13.7394325383434	Sodium chloride, 1.25 M	6.31203510358323	6.89339739498213	Sodium chloride, 1.25 M-YNL274C-3-3-36
GOR1	YNL274C	6	17.6894530410751	Sodium chloride, 1.25 M	6.5058940615822	6.5866518282719	Sodium chloride, 1.25 M-YNL274C-3-3-36
GOR1	YNL274C	7	21.827097357156	Sodium chloride, 1.25 M	6.38268010893582	6.290248157943	Sodium chloride, 1.25 M-YNL274C-3-3-36
GOR1	YNL274C	8	26.1949349094286	Sodium chloride, 1.25 M	5.69834718128879	6.00515787723544	Sodium chloride, 1.25 M-YNL274C-3-3-36
GOR1	YNL274C	9	30.6214733017141	Sodium chloride, 1.25 M	5.67122081975575	5.74553006349358	Sodium chloride, 1.25 M-YNL274C-3-3-36
GOR1	YNL274C	10	34.9371018537621	Sodium chloride, 1.25 M	5.56582729580297	5.52305125058649	Sodium chloride, 1.25 M-YNL274C-3-3-36
GOR1	YNL274C	11	39.2554040264957	Sodium chloride, 1.25 M	5.859962121276	5.33181746310407	Sodium chloride, 1.25 M-YNL274C-3-3-36
GOR1	YNL274C	12	44.0921642275362	Sodium chloride, 1.25 M	4.7725300868452	5.15289909412902	Sodium chloride, 1.25 M-YNL274C-3-3-36
GOR1	YNL274C	13	48.5150428696288	Sodium chloride, 1.25 M	4.78582925537038	5.02005386471691	Sodium chloride, 1.25 M-YNL274C-3-3-36
GOR1	YNL274C	14	53.0660286348455	Sodium chloride, 1.25 M	5.09567263069125	4.93512249957465	Sodium chloride, 1.25 M-YNL274C-3-3-36
GOR1	YNL274C	15	57.3501847137158	Sodium chloride, 1.25 M	5.57279009925799	4.89908949650023	Sodium chloride, 1.25 M-YNL274C-3-3-36
GOR1	YNL274C	16	63.6578685993842	Sodium chloride, 1.25 M	3.85513926605308	4.85038682198594	Sodium chloride, 1.25 M-YNL274C-3-3-36
GOR1	YNL274C	17	68.7994162335517	Sodium chloride, 1.25 M	4.72328590990688	4.81114968790846	Sodium chloride, 1.25 M-YNL274C-3-3-36
GOR1	YNL274C	18	73.7851255459111	Sodium chloride, 1.25 M	4.70533550413258	4.79896755829121	Sodium chloride, 1.25 M-YNL274C-3-3-36
GOR1	YNL274C	19	78.3803668700258	Sodium chloride, 1.25 M	5.40237500035806	4.78692538909601	Sodium chloride, 1.25 M-YNL274C-3-3-36
GOR1	YNL274C	20	82.9216143061035	Sodium chloride, 1.25 M	5.04945200007927	4.7531332303004	Sodium chloride, 1.25 M-YNL274C-3-3-36
GOR1	YNL274C	21	87.1263342832305	Sodium chloride, 1.25 M	5.06959367432589	4.71141778465246	Sodium chloride, 1.25 M-YNL274C-3-3-36
GOR1	YNL274C	22	92.2628518322474	Sodium chloride, 1.25 M	4.30446730478426	4.66142210849695	Sodium chloride, 1.25 M-YNL274C-3-3-36
GOR1	YNL274C	23	97.3665158095332	Sodium chloride, 1.25 M	4.43818576850658	4.587282609906	Sodium chloride, 1.25 M-YNL274C-3-3-36
GOR1	YNL274C	24	102.450278651697	Sodium chloride, 1.25 M	4.25317897009077	4.48448847799944	Sodium chloride, 1.25 M-YNL274C-3-3-36
GOR1	YNL274C	25	107.651987072098	Sodium chloride, 1.25 M	4.03245203768775	4.36266185528864	Sodium chloride, 1.25 M-YNL274C-3-3-36
GOR1	YNL274C	26	112.222151965668	Sodium chloride, 1.25 M	4.48221241007734	4.2411750365883	Sodium chloride, 1.25 M-YNL274C-3-3-36
GOR1	YNL274C	27	117.168121461889	Sodium chloride, 1.25 M	4.58534376330799	4.0938883665721	Sodium chloride, 1.25 M-YNL274C-3-3-36
GOR1	YNL274C	28	122.15177625793	Sodium chloride, 1.25 M	4.02032488976017	3.92912999031042	Sodium chloride, 1.25 M-YNL274C-3-3-36
GOR1	YNL274C	29	128.428691259745	Sodium chloride, 1.25 M	3.43757508756573	3.69910252187629	Sodium chloride, 1.25 M-YNL274C-3-3-36
GOR1	YNL274C	30	134.196266878841	Sodium chloride, 1.25 M	3.4543984900713	3.46545287007013	Sodium chloride, 1.25 M-YNL274C-3-3-36
PUS4	YNL292W	2	4.10284044106947	Sodium chloride, 1.25 M	5.55427895374169	7.03068204937373	Sodium chloride, 1.25 M-YNL292W-0-18-30
PUS4	YNL292W	3	7.60461845813669	Sodium chloride, 1.25 M	9.31676774834553	7.02631299703399	Sodium chloride, 1.25 M-YNL292W-0-18-30
PUS4	YNL292W	4	10.2877949778979	Sodium chloride, 1.25 M	7.29550554571606	7.01475020387106	Sodium chloride, 1.25 M-YNL292W-0-18-30
PUS4	YNL292W	5	14.7678188164704	Sodium chloride, 1.25 M	6.18343537480554	6.97651830850535	Sodium chloride, 1.25 M-YNL292W-0-18-30
PUS4	YNL292W	6	18.6035043945098	Sodium chloride, 1.25 M	6.2129360317652	6.92111115900198	Sodium chloride, 1.25 M-YNL292W-0-18-30
PUS4	YNL292W	7	22.816688388011	Sodium chloride, 1.25 M	6.83513454328277	6.83758214681217	Sodium chloride, 1.25 M-YNL292W-0-18-30
PUS4	YNL292W	8	26.6715282514743	Sodium chloride, 1.25 M	7.14521769999591	6.74540555596663	Sodium chloride, 1.25 M-YNL292W-0-18-30
PUS4	YNL292W	9	30.4891878047772	Sodium chloride, 1.25 M	6.40712612816654	6.64402051840037	Sodium chloride, 1.25 M-YNL292W-0-18-30
PUS4	YNL292W	10	34.4962637395141	Sodium chloride, 1.25 M	6.46592914171203	6.51678891676388	Sodium chloride, 1.25 M-YNL292W-0-18-30
PUS4	YNL292W	11	38.5988277764813	Sodium chloride, 1.25 M	7.1662628688759	6.36189443091156	Sodium chloride, 1.25 M-YNL292W-0-18-30
PUS4	YNL292W	12	42.5973884943996	Sodium chloride, 1.25 M	6.82556840064692	6.20276721470959	Sodium chloride, 1.25 M-YNL292W-0-18-30
PUS4	YNL292W	13	46.9531694503057	Sodium chloride, 1.25 M	5.90275745731706	6.03854383233985	Sodium chloride, 1.25 M-YNL292W-0-18-30
PUS4	YNL292W	14	51.0099960605818	Sodium chloride, 1.25 M	5.62354809657528	5.8614178944314	Sodium chloride, 1.25 M-YNL292W-0-18-30
PUS4	YNL292W	15	55.491997389585	Sodium chloride, 1.25 M	5.2545948528291	5.63306873904958	Sodium chloride, 1.25 M-YNL292W-0-18-30
PUS4	YNL292W	16	60.5153959407416	Sodium chloride, 1.25 M	4.82133553415937	5.43091482278913	Sodium chloride, 1.25 M-YNL292W-0-18-30
PUS4	YNL292W	17	65.3048125841015	Sodium chloride, 1.25 M	5.17699588303711	5.3378216392714	Sodium chloride, 1.25 M-YNL292W-0-18-30
PUS4	YNL292W	18	69.6201481708971	Sodium chloride, 1.25 M	5.19436089710083	5.30311778032481	Sodium chloride, 1.25 M-YNL292W-0-18-30
PUS4	YNL292W	19	73.7140814369185	Sodium chloride, 1.25 M	6.24048806966968	5.29053112605084	Sodium chloride, 1.25 M-YNL292W-0-18-30
PUS4	YNL292W	20	78.1730744566087	Sodium chloride, 1.25 M	5.22923426944076	5.27477823078928	Sodium chloride, 1.25 M-YNL292W-0-18-30
PUS4	YNL292W	21	83.1291568594526	Sodium chloride, 1.25 M	5.06367668951253	5.27411225809623	Sodium chloride, 1.25 M-YNL292W-0-18-30
PUS4	YNL292W	22	87.2255635138141	Sodium chloride, 1.25 M	5.33170796910992	5.28429070946497	Sodium chloride, 1.25 M-YNL292W-0-18-30
PUS4	YNL292W	23	91.6963025886996	Sodium chloride, 1.25 M	4.76802736296672	5.25899611613988	Sodium chloride, 1.25 M-YNL292W-0-18-30
PUS4	YNL292W	24	95.7594246288671	Sodium chloride, 1.25 M	5.59037126796621	5.20086825353584	Sodium chloride, 1.25 M-YNL292W-0-18-30
PUS4	YNL292W	25	99.6671712954858	Sodium chloride, 1.25 M	5.3586234220747	5.13579674582253	Sodium chloride, 1.25 M-YNL292W-0-18-30
PUS4	YNL292W	26	103.927593051916	Sodium chloride, 1.25 M	5.15845433222029	5.05056571822238	Sodium chloride, 1.25 M-YNL292W-0-18-30
PUS4	YNL292W	27	108.137987250245	Sodium chloride, 1.25 M	5.02103998509411	4.94749709472549	Sodium chloride, 1.25 M-YNL292W-0-18-30
PUS4	YNL292W	28	111.846280487192	Sodium chloride, 1.25 M	5.17137730126528	4.83964058984165	Sodium chloride, 1.25 M-YNL292W-0-18-30
PUS4	YNL292W	29	116.255143873352	Sodium chloride, 1.25 M	4.5040258092742	4.69295230404624	Sodium chloride, 1.25 M-YNL292W-0-18-30
PUS4	YNL292W	30	121.091464073112	Sodium chloride, 1.25 M	4.30483779616565	4.51149230695595	Sodium chloride, 1.25 M-YNL292W-0-18-30
PUS4	YNL292W	2	4.12023301388421	Sodium chloride, 1.25 M	5.80546088236641	7.25020283687062	Sodium chloride, 1.25 M-YNL292W-0-18-31
PUS4	YNL292W	3	7.46588544456107	Sodium chloride, 1.25 M	9.75735034197106	7.20205103598972	Sodium chloride, 1.25 M-YNL292W-0-18-31
PUS4	YNL292W	4	10.2170404558767	Sodium chloride, 1.25 M	7.02015865596228	7.156305540861	Sodium chloride, 1.25 M-YNL292W-0-18-31
PUS4	YNL292W	5	14.8299456259463	Sodium chloride, 1.25 M	5.97403036993141	7.06341977186807	Sodium chloride, 1.25 M-YNL292W-0-18-31
PUS4	YNL292W	6	18.6725802912583	Sodium chloride, 1.25 M	6.59314074163499	6.96674846092807	Sodium chloride, 1.25 M-YNL292W-0-18-31
PUS4	YNL292W	7	23.0529589866606	Sodium chloride, 1.25 M	6.8178716738665	6.83739009546913	Sodium chloride, 1.25 M-YNL292W-0-18-31
PUS4	YNL292W	8	27.0518421616418	Sodium chloride, 1.25 M	7.2379162114453	6.70707204957365	Sodium chloride, 1.25 M-YNL292W-0-18-31
PUS4	YNL292W	9	30.7220460611412	Sodium chloride, 1.25 M	6.6029444630167	6.58183038674464	Sodium chloride, 1.25 M-YNL292W-0-18-31
PUS4	YNL292W	10	34.7757515438726	Sodium chloride, 1.25 M	6.29347410706375	6.42808424086051	Sodium chloride, 1.25 M-YNL292W-0-18-31
PUS4	YNL292W	11	39.0014703352626	Sodium chloride, 1.25 M	6.83259051042011	6.24733813979146	Sodium chloride, 1.25 M-YNL292W-0-18-31
PUS4	YNL292W	12	42.9948462693287	Sodium chloride, 1.25 M	6.93301717977705	6.07029383864775	Sodium chloride, 1.25 M-YNL292W-0-18-31
PUS4	YNL292W	13	47.383394785672	Sodium chloride, 1.25 M	5.55443760649167	5.88367654582317	Sodium chloride, 1.25 M-YNL292W-0-18-31
PUS4	YNL292W	14	51.7610914859533	Sodium chloride, 1.25 M	5.13015761636149	5.67535783139217	Sodium chloride, 1.25 M-YNL292W-0-18-31
PUS4	YNL292W	15	56.3603976015021	Sodium chloride, 1.25 M	5.1151773964189	5.43351525834765	Sodium chloride, 1.25 M-YNL292W-0-18-31
PUS4	YNL292W	16	61.3691833527797	Sodium chloride, 1.25 M	4.92178808939837	5.22486651517548	Sodium chloride, 1.25 M-YNL292W-0-18-31
PUS4	YNL292W	17	66.4019159195752	Sodium chloride, 1.25 M	5.01809454044803	5.11217914205526	Sodium chloride, 1.25 M-YNL292W-0-18-31
PUS4	YNL292W	18	70.9062944546398	Sodium chloride, 1.25 M	5.18614522054639	5.06215073450296	Sodium chloride, 1.25 M-YNL292W-0-18-31
PUS4	YNL292W	19	75.3902353486889	Sodium chloride, 1.25 M	5.65404323093307	5.0389939547887	Sodium chloride, 1.25 M-YNL292W-0-18-31
PUS4	YNL292W	20	80.2598643541845	Sodium chloride, 1.25 M	4.85525590626682	5.02045394853063	Sodium chloride, 1.25 M-YNL292W-0-18-31
PUS4	YNL292W	21	85.2952071837883	Sodium chloride, 1.25 M	4.81885786547528	5.02214864010088	Sodium chloride, 1.25 M-YNL292W-0-18-31
PUS4	YNL292W	22	89.6513985711549	Sodium chloride, 1.25 M	5.04728193691861	5.03922032755379	Sodium chloride, 1.25 M-YNL292W-0-18-31
PUS4	YNL292W	23	94.5813870046211	Sodium chloride, 1.25 M	4.55410482837755	5.03146208438184	Sodium chloride, 1.25 M-YNL292W-0-18-31
PUS4	YNL292W	24	98.8016013279796	Sodium chloride, 1.25 M	5.34887057269186	4.9985819466746	Sodium chloride, 1.25 M-YNL292W-0-18-31
PUS4	YNL292W	25	102.752317484513	Sodium chloride, 1.25 M	5.38874747485347	4.96453300630971	Sodium chloride, 1.25 M-YNL292W-0-18-31
PUS4	YNL292W	26	107.075143743547	Sodium chloride, 1.25 M	5.0210743125229	4.92059754263041	Sodium chloride, 1.25 M-YNL292W-0-18-31
PUS4	YNL292W	27	111.483729995184	Sodium chloride, 1.25 M	4.84637266505429	4.86526025392511	Sodium chloride, 1.25 M-YNL292W-0-18-31
PUS4	YNL292W	28	115.302035141275	Sodium chloride, 1.25 M	5.05225494292429	4.80729933031383	Sodium chloride, 1.25 M-YNL292W-0-18-31
PUS4	YNL292W	29	120.004234621873	Sodium chloride, 1.25 M	4.61356730137482	4.72489489849223	Sodium chloride, 1.25 M-YNL292W-0-18-31
PUS4	YNL292W	30	125.059995048249	Sodium chloride, 1.25 M	4.41606622083987	4.62492627239365	Sodium chloride, 1.25 M-YNL292W-0-18-31
PUS4	YNL292W	2	4.10116556712798	Sodium chloride, 1.25 M	5.77473698374711	7.01830773892743	Sodium chloride, 1.25 M-YNL292W-0-19-30
PUS4	YNL292W	3	7.45509999322243	Sodium chloride, 1.25 M	9.58062238603236	7.01209102673695	Sodium chloride, 1.25 M-YNL292W-0-19-30
PUS4	YNL292W	4	10.2270120800755	Sodium chloride, 1.25 M	6.78522233967429	7.00082331915893	Sodium chloride, 1.25 M-YNL292W-0-19-30
PUS4	YNL292W	5	14.8706216270108	Sodium chloride, 1.25 M	5.95283152542748	6.96755789615276	Sodium chloride, 1.25 M-YNL292W-0-19-30
PUS4	YNL292W	6	18.6747576142508	Sodium chloride, 1.25 M	6.38172301337227	6.92415381499886	Sodium chloride, 1.25 M-YNL292W-0-19-30
PUS4	YNL292W	7	23.2097438652402	Sodium chloride, 1.25 M	6.54311277628148	6.85388710104881	Sodium chloride, 1.25 M-YNL292W-0-19-30
PUS4	YNL292W	8	27.205088150466	Sodium chloride, 1.25 M	7.22351635320707	6.77873837720294	Sodium chloride, 1.25 M-YNL292W-0-19-30
PUS4	YNL292W	9	30.9696373975486	Sodium chloride, 1.25 M	6.60308977062071	6.69952724980793	Sodium chloride, 1.25 M-YNL292W-0-19-30
PUS4	YNL292W	10	34.9694128306003	Sodium chloride, 1.25 M	6.57203080636387	6.60717457332856	Sodium chloride, 1.25 M-YNL292W-0-19-30
PUS4	YNL292W	11	39.0170694702203	Sodium chloride, 1.25 M	7.2056953598488	6.50432497114472	Sodium chloride, 1.25 M-YNL292W-0-19-30
PUS4	YNL292W	12	43.0457831540521	Sodium chloride, 1.25 M	7.07399798853931	6.39320767512797	Sodium chloride, 1.25 M-YNL292W-0-19-30
PUS4	YNL292W	13	47.3890533131622	Sodium chloride, 1.25 M	5.99424497266482	6.26436349707545	Sodium chloride, 1.25 M-YNL292W-0-19-30
PUS4	YNL292W	14	51.3058883222549	Sodium chloride, 1.25 M	6.26788806175185	6.11487258031188	Sodium chloride, 1.25 M-YNL292W-0-19-30
PUS4	YNL292W	15	55.8791477944665	Sodium chloride, 1.25 M	5.38713785969667	5.90234544355907	Sodium chloride, 1.25 M-YNL292W-0-19-30
PUS4	YNL292W	16	61.3688683408254	Sodium chloride, 1.25 M	4.63262226245676	5.67787792900096	Sodium chloride, 1.25 M-YNL292W-0-19-30
PUS4	YNL292W	17	66.1491595936543	Sodium chloride, 1.25 M	5.54177371290379	5.53531390893088	Sodium chloride, 1.25 M-YNL292W-0-19-30
PUS4	YNL292W	18	70.7342912623942	Sodium chloride, 1.25 M	5.64486318086079	5.41744861902058	Sodium chloride, 1.25 M-YNL292W-0-19-30
PUS4	YNL292W	19	74.9390540214649	Sodium chloride, 1.25 M	6.56362546446555	5.3271773238285	Sodium chloride, 1.25 M-YNL292W-0-19-30
PUS4	YNL292W	20	79.7982086299687	Sodium chloride, 1.25 M	4.84384761015345	5.24596699922606	Sodium chloride, 1.25 M-YNL292W-0-19-30
PUS4	YNL292W	21	84.9877028836646	Sodium chloride, 1.25 M	4.91385518304987	5.2038077549481	Sodium chloride, 1.25 M-YNL292W-0-19-30
PUS4	YNL292W	22	89.6002322880925	Sodium chloride, 1.25 M	5.06485481855202	5.18768930572731	Sodium chloride, 1.25 M-YNL292W-0-19-30
PUS4	YNL292W	23	94.5796217964133	Sodium chloride, 1.25 M	4.53535721715771	5.14495646717848	Sodium chloride, 1.25 M-YNL292W-0-19-30
PUS4	YNL292W	24	98.8150720393735	Sodium chloride, 1.25 M	5.56792892048852	5.08312549787661	Sodium chloride, 1.25 M-YNL292W-0-19-30
PUS4	YNL292W	25	103.009145633317	Sodium chloride, 1.25 M	5.21626142050328	5.01958772043894	Sodium chloride, 1.25 M-YNL292W-0-19-30
PUS4	YNL292W	26	107.584094692202	Sodium chloride, 1.25 M	5.14523613135114	4.94559361808947	Sodium chloride, 1.25 M-YNL292W-0-19-30
PUS4	YNL292W	27	112.118974291875	Sodium chloride, 1.25 M	4.93852137495155	4.86524737081306	Sodium chloride, 1.25 M-YNL292W-0-19-30
PUS4	YNL292W	28	116.040031305781	Sodium chloride, 1.25 M	5.20803384687887	4.78923625265748	Sodium chloride, 1.25 M-YNL292W-0-19-30
PUS4	YNL292W	29	120.866373996757	Sodium chloride, 1.25 M	4.305286879589	4.68837675911442	Sodium chloride, 1.25 M-YNL292W-0-19-30
PUS4	YNL292W	30	126.057268535297	Sodium chloride, 1.25 M	4.45767437038118	4.57213849791731	Sodium chloride, 1.25 M-YNL292W-0-19-30
PUS4	YNL292W	2	3.98095876714229	Sodium chloride, 1.25 M	5.19826883109313	5.78082533844032	Sodium chloride, 1.25 M-YNL292W-1-18-30
PUS4	YNL292W	4	10.5252393672989	Sodium chloride, 1.25 M	6.92585325613978	6.18763572869039	Sodium chloride, 1.25 M-YNL292W-1-18-30
PUS4	YNL292W	5	14.9847173431148	Sodium chloride, 1.25 M	6.37958970663888	6.40012552184961	Sodium chloride, 1.25 M-YNL292W-1-18-30
PUS4	YNL292W	6	18.9032169727266	Sodium chloride, 1.25 M	6.52139350760867	6.54007151088406	Sodium chloride, 1.25 M-YNL292W-1-18-30
PUS4	YNL292W	7	23.2130439664162	Sodium chloride, 1.25 M	6.88105798191826	6.63827747424995	Sodium chloride, 1.25 M-YNL292W-1-18-30
PUS4	YNL292W	8	27.3288292934439	Sodium chloride, 1.25 M	5.8830464725443	6.68318838309714	Sodium chloride, 1.25 M-YNL292W-1-18-30
PUS4	YNL292W	9	31.3745395150455	Sodium chloride, 1.25 M	7.12770883745346	6.69258414105031	Sodium chloride, 1.25 M-YNL292W-1-18-30
PUS4	YNL292W	10	35.4315076327125	Sodium chloride, 1.25 M	7.0192614318841	6.64863883279694	Sodium chloride, 1.25 M-YNL292W-1-18-30
PUS4	YNL292W	11	39.1338566852163	Sodium chloride, 1.25 M	7.61850342031912	6.55498463663466	Sodium chloride, 1.25 M-YNL292W-1-18-30
PUS4	YNL292W	12	43.1580056354305	Sodium chloride, 1.25 M	6.34231107748645	6.42175795669873	Sodium chloride, 1.25 M-YNL292W-1-18-30
PUS4	YNL292W	13	47.1501065501666	Sodium chloride, 1.25 M	6.09867467913872	6.28439241695982	Sodium chloride, 1.25 M-YNL292W-1-18-30
PUS4	YNL292W	14	51.2518232221473	Sodium chloride, 1.25 M	5.77052549299771	6.09977903325828	Sodium chloride, 1.25 M-YNL292W-1-18-30
PUS4	YNL292W	15	55.3752006193502	Sodium chloride, 1.25 M	5.96097751780419	5.86254180343436	Sodium chloride, 1.25 M-YNL292W-1-18-30
PUS4	YNL292W	16	60.5709325123709	Sodium chloride, 1.25 M	4.71662097972481	5.60585003881411	Sodium chloride, 1.25 M-YNL292W-1-18-30
PUS4	YNL292W	17	65.1440088147993	Sodium chloride, 1.25 M	5.40798891815276	5.45640367185811	Sodium chloride, 1.25 M-YNL292W-1-18-30
PUS4	YNL292W	18	69.1758359379163	Sodium chloride, 1.25 M	6.02130644485166	5.34766797124028	Sodium chloride, 1.25 M-YNL292W-1-18-30
PUS4	YNL292W	19	73.8487192260583	Sodium chloride, 1.25 M	5.31150582099205	5.24156490311439	Sodium chloride, 1.25 M-YNL292W-1-18-30
PUS4	YNL292W	20	78.4890128213466	Sodium chloride, 1.25 M	4.94043545366968	5.14981615588178	Sodium chloride, 1.25 M-YNL292W-1-18-30
PUS4	YNL292W	21	82.8499007777633	Sodium chloride, 1.25 M	4.99856106311397	5.09110306473075	Sodium chloride, 1.25 M-YNL292W-1-18-30
PUS4	YNL292W	22	87.3680940589535	Sodium chloride, 1.25 M	4.972361267331	5.04896402943028	Sodium chloride, 1.25 M-YNL292W-1-18-30
PUS4	YNL292W	23	91.5267199327009	Sodium chloride, 1.25 M	5.27131579153292	4.98591565710698	Sodium chloride, 1.25 M-YNL292W-1-18-30
PUS4	YNL292W	24	96.4724183821581	Sodium chloride, 1.25 M	4.39715225756637	4.87980530448703	Sodium chloride, 1.25 M-YNL292W-1-18-30
PUS4	YNL292W	25	100.4456136771	Sodium chloride, 1.25 M	5.1104449514141	4.79096405125418	Sodium chloride, 1.25 M-YNL292W-1-18-30
PUS4	YNL292W	26	104.508436882694	Sodium chloride, 1.25 M	5.01751449671501	4.69532144179437	Sodium chloride, 1.25 M-YNL292W-1-18-30
PUS4	YNL292W	27	109.081278714026	Sodium chloride, 1.25 M	5.11480613493183	4.58012663513623	Sodium chloride, 1.25 M-YNL292W-1-18-30
PUS4	YNL292W	28	113.70722117953	Sodium chloride, 1.25 M	4.04689276595219	4.4545675936882	Sodium chloride, 1.25 M-YNL292W-1-18-30
PUS4	YNL292W	29	119.228089037033	Sodium chloride, 1.25 M	3.83086088576906	4.29374283994448	Sodium chloride, 1.25 M-YNL292W-1-18-30
PUS4	YNL292W	30	124.153721295373	Sodium chloride, 1.25 M	4.39127858821247	4.14071980947206	Sodium chloride, 1.25 M-YNL292W-1-18-30
PUS4	YNL292W	2	3.82679442755859	Sodium chloride, 1.25 M	5.99467355305293	6.45296109971815	Sodium chloride, 1.25 M-YNL292W-1-18-31
PUS4	YNL292W	4	10.1418741939063	Sodium chloride, 1.25 M	7.28734156368443	6.61902579286729	Sodium chloride, 1.25 M-YNL292W-1-18-31
PUS4	YNL292W	5	14.548859090688	Sodium chloride, 1.25 M	6.56095253612193	6.7007168422545	Sodium chloride, 1.25 M-YNL292W-1-18-31
PUS4	YNL292W	6	18.4297513147923	Sodium chloride, 1.25 M	6.80874218567272	6.74653994316561	Sodium chloride, 1.25 M-YNL292W-1-18-31
PUS4	YNL292W	7	22.7948541583664	Sodium chloride, 1.25 M	6.78063875868405	6.76438583048382	Sodium chloride, 1.25 M-YNL292W-1-18-31
PUS4	YNL292W	8	26.93073376693	Sodium chloride, 1.25 M	5.75973000499087	6.75356810950842	Sodium chloride, 1.25 M-YNL292W-1-18-31
PUS4	YNL292W	9	30.5676584917163	Sodium chloride, 1.25 M	7.74321208690882	6.73037392147486	Sodium chloride, 1.25 M-YNL292W-1-18-31
PUS4	YNL292W	10	34.608473613566	Sodium chloride, 1.25 M	7.08869938544749	6.67598600738261	Sodium chloride, 1.25 M-YNL292W-1-18-31
PUS4	YNL292W	11	38.3636008501666	Sodium chloride, 1.25 M	7.36042602453551	6.59358399755703	Sodium chloride, 1.25 M-YNL292W-1-18-31
PUS4	YNL292W	12	42.3885412574263	Sodium chloride, 1.25 M	6.23147455286371	6.49038193498557	Sodium chloride, 1.25 M-YNL292W-1-18-31
PUS4	YNL292W	13	46.384144053798	Sodium chloride, 1.25 M	6.00437595956299	6.39227838415967	Sodium chloride, 1.25 M-YNL292W-1-18-31
PUS4	YNL292W	14	50.4483206667471	Sodium chloride, 1.25 M	6.08688980676112	6.27923551068571	Sodium chloride, 1.25 M-YNL292W-1-18-31
PUS4	YNL292W	15	54.5271648028705	Sodium chloride, 1.25 M	6.23551627095165	6.14428883834247	Sodium chloride, 1.25 M-YNL292W-1-18-31
PUS4	YNL292W	16	59.505933957477	Sodium chloride, 1.25 M	5.15839083735276	6.00108027671301	Sodium chloride, 1.25 M-YNL292W-1-18-31
PUS4	YNL292W	17	63.9244662970751	Sodium chloride, 1.25 M	5.91798066483885	5.9242773973082	Sodium chloride, 1.25 M-YNL292W-1-18-31
PUS4	YNL292W	18	67.7569430049552	Sodium chloride, 1.25 M	6.83754599393036	5.88259083071707	Sodium chloride, 1.25 M-YNL292W-1-18-31
PUS4	YNL292W	19	72.2690493337035	Sodium chloride, 1.25 M	5.94567750274168	5.84131593223353	Sodium chloride, 1.25 M-YNL292W-1-18-31
PUS4	YNL292W	20	76.786972835009	Sodium chloride, 1.25 M	5.50927133684002	5.78455245175672	Sodium chloride, 1.25 M-YNL292W-1-18-31
PUS4	YNL292W	21	80.8475554188221	Sodium chloride, 1.25 M	5.73099352261254	5.72775671878272	Sodium chloride, 1.25 M-YNL292W-1-18-31
PUS4	YNL292W	22	85.4237678391278	Sodium chloride, 1.25 M	5.46922500473298	5.66461640543825	Sodium chloride, 1.25 M-YNL292W-1-18-31
PUS4	YNL292W	23	89.4129622162308	Sodium chloride, 1.25 M	5.80794899750134	5.58505055080431	Sodium chloride, 1.25 M-YNL292W-1-18-31
PUS4	YNL292W	24	94.2191638719775	Sodium chloride, 1.25 M	4.91864734689066	5.45696022232952	Sodium chloride, 1.25 M-YNL292W-1-18-31
PUS4	YNL292W	25	98.0943612993095	Sodium chloride, 1.25 M	5.62460538913581	5.34066576031805	Sodium chloride, 1.25 M-YNL292W-1-18-31
PUS4	YNL292W	26	102.151385841453	Sodium chloride, 1.25 M	5.29736314093657	5.20627766671893	Sodium chloride, 1.25 M-YNL292W-1-18-31
PUS4	YNL292W	27	106.583334726356	Sodium chloride, 1.25 M	5.54383298183498	5.04448558032632	Sodium chloride, 1.25 M-YNL292W-1-18-31
PUS4	YNL292W	28	111.046245064444	Sodium chloride, 1.25 M	4.78983219734649	4.86556057048102	Sodium chloride, 1.25 M-YNL292W-1-18-31
PUS4	YNL292W	29	116.522774905527	Sodium chloride, 1.25 M	4.25132096664706	4.62392866431995	Sodium chloride, 1.25 M-YNL292W-1-18-31
PUS4	YNL292W	30	121.806443189746	Sodium chloride, 1.25 M	4.46609317189692	4.36763910112893	Sodium chloride, 1.25 M-YNL292W-1-18-31
PUS4	YNL292W	2	3.77102015543778	Sodium chloride, 1.25 M	5.96004126366844	6.19446501021905	Sodium chloride, 1.25 M-YNL292W-1-19-30
PUS4	YNL292W	4	10.2521307658251	Sodium chloride, 1.25 M	6.3591406406947	6.43939029511026	Sodium chloride, 1.25 M-YNL292W-1-19-30
PUS4	YNL292W	5	14.6953609776349	Sodium chloride, 1.25 M	6.80637776711273	6.56813398399935	Sodium chloride, 1.25 M-YNL292W-1-19-30
PUS4	YNL292W	6	18.6070273123424	Sodium chloride, 1.25 M	6.79092236307465	6.6528542574356	Sodium chloride, 1.25 M-YNL292W-1-19-30
PUS4	YNL292W	7	22.6970389162495	Sodium chloride, 1.25 M	7.18581016075108	6.70929124616981	Sodium chloride, 1.25 M-YNL292W-1-19-30
PUS4	YNL292W	8	26.7361558994512	Sodium chloride, 1.25 M	6.16444577933378	6.7365353615445	Sodium chloride, 1.25 M-YNL292W-1-19-30
PUS4	YNL292W	9	30.8914462804171	Sodium chloride, 1.25 M	6.81497525291578	6.74424492642377	Sodium chloride, 1.25 M-YNL292W-1-19-30
PUS4	YNL292W	10	35.0665934004393	Sodium chloride, 1.25 M	6.85480211526242	6.71439581830327	Sodium chloride, 1.25 M-YNL292W-1-19-30
PUS4	YNL292W	11	38.8345463363947	Sodium chloride, 1.25 M	7.6042593853046	6.64972601074942	Sodium chloride, 1.25 M-YNL292W-1-19-30
PUS4	YNL292W	12	42.7573320837363	Sodium chloride, 1.25 M	6.59835493221194	6.56608949174539	Sodium chloride, 1.25 M-YNL292W-1-19-30
PUS4	YNL292W	13	46.7898473909802	Sodium chloride, 1.25 M	6.06644124695942	6.48559444482126	Sodium chloride, 1.25 M-YNL292W-1-19-30
PUS4	YNL292W	14	50.8328334024465	Sodium chloride, 1.25 M	6.03113192782088	6.40537528337223	Sodium chloride, 1.25 M-YNL292W-1-19-30
PUS4	YNL292W	15	54.8531723157524	Sodium chloride, 1.25 M	6.50716327121039	6.31404895012852	Sodium chloride, 1.25 M-YNL292W-1-19-30
PUS4	YNL292W	16	59.5522730757655	Sodium chloride, 1.25 M	5.45155585305048	6.20993388598363	Sodium chloride, 1.25 M-YNL292W-1-19-30
PUS4	YNL292W	17	63.7456687032575	Sodium chloride, 1.25 M	6.1393087470846	6.13468317923414	Sodium chloride, 1.25 M-YNL292W-1-19-30
PUS4	YNL292W	18	67.4863414336917	Sodium chloride, 1.25 M	6.92302149388604	6.07894563824568	Sodium chloride, 1.25 M-YNL292W-1-19-30
PUS4	YNL292W	19	71.9436322387549	Sodium chloride, 1.25 M	6.1331394953524	6.01362485377024	Sodium chloride, 1.25 M-YNL292W-1-19-30
PUS4	YNL292W	20	76.214771663267	Sodium chloride, 1.25 M	5.7793596362893	5.93887687158523	Sodium chloride, 1.25 M-YNL292W-1-19-30
PUS4	YNL292W	21	80.2225680042112	Sodium chloride, 1.25 M	5.86172819129473	5.86294905540768	Sodium chloride, 1.25 M-YNL292W-1-19-30
PUS4	YNL292W	22	84.7649078679626	Sodium chloride, 1.25 M	5.37984203457272	5.77135476523283	Sodium chloride, 1.25 M-YNL292W-1-19-30
PUS4	YNL292W	23	88.6588539555427	Sodium chloride, 1.25 M	6.05089541799152	5.66924919063084	Sodium chloride, 1.25 M-YNL292W-1-19-30
PUS4	YNL292W	24	93.3789378862126	Sodium chloride, 1.25 M	4.71036499710851	5.51434518188719	Sodium chloride, 1.25 M-YNL292W-1-19-30
PUS4	YNL292W	25	97.1542706020147	Sodium chloride, 1.25 M	5.64151438219566	5.37671114426133	Sodium chloride, 1.25 M-YNL292W-1-19-30
PUS4	YNL292W	26	101.016995563215	Sodium chloride, 1.25 M	5.88557904409146	5.22562544665096	Sodium chloride, 1.25 M-YNL292W-1-19-30
PUS4	YNL292W	27	105.523554512049	Sodium chloride, 1.25 M	5.54266342667375	5.03920975076532	Sodium chloride, 1.25 M-YNL292W-1-19-30
PUS4	YNL292W	28	110.1776819617	Sodium chloride, 1.25 M	4.06524906126627	4.83535390014076	Sodium chloride, 1.25 M-YNL292W-1-19-30
PUS4	YNL292W	29	115.682685886716	Sodium chloride, 1.25 M	4.01801692337067	4.57576193349832	Sodium chloride, 1.25 M-YNL292W-1-19-30
PUS4	YNL292W	30	120.852772711098	Sodium chloride, 1.25 M	4.82534999879196	4.31251327152615	Sodium chloride, 1.25 M-YNL292W-1-19-30
PUS4	YNL292W	2	3.2081061413683	Sodium chloride, 1.25 M	5.94066488622554	8.09931870267382	Sodium chloride, 1.25 M-YNL292W-2-18-30
PUS4	YNL292W	3	6.34408992467233	Sodium chloride, 1.25 M	11.0901513965742	7.97421080304421	Sodium chloride, 1.25 M-YNL292W-2-18-30
PUS4	YNL292W	4	9.2335713847689	Sodium chloride, 1.25 M	7.74331436939057	7.85398451036415	Sodium chloride, 1.25 M-YNL292W-2-18-30
PUS4	YNL292W	5	13.3802640574953	Sodium chloride, 1.25 M	7.13020748924188	7.66964736359846	Sodium chloride, 1.25 M-YNL292W-2-18-30
PUS4	YNL292W	6	17.2772554283915	Sodium chloride, 1.25 M	7.09573855979899	7.47981754957054	Sodium chloride, 1.25 M-YNL292W-2-18-30
PUS4	YNL292W	7	21.1802170876983	Sodium chloride, 1.25 M	7.47673468206151	7.27563779333373	Sodium chloride, 1.25 M-YNL292W-2-18-30
PUS4	YNL292W	8	25.2780343755706	Sodium chloride, 1.25 M	6.72195871187501	7.05172961191227	Sodium chloride, 1.25 M-YNL292W-2-18-30
PUS4	YNL292W	9	29.043072793396	Sodium chloride, 1.25 M	6.60255702560318	6.84240144616554	Sodium chloride, 1.25 M-YNL292W-2-18-30
PUS4	YNL292W	10	32.8006865026659	Sodium chloride, 1.25 M	7.19374792618408	6.61937596653295	Sodium chloride, 1.25 M-YNL292W-2-18-30
PUS4	YNL292W	11	36.8857168891721	Sodium chloride, 1.25 M	7.18343953530878	6.35697540827784	Sodium chloride, 1.25 M-YNL292W-2-18-30
PUS4	YNL292W	12	41.1618344172096	Sodium chloride, 1.25 M	6.06254565883624	6.08038434538009	Sodium chloride, 1.25 M-YNL292W-2-18-30
PUS4	YNL292W	13	45.6292127162645	Sodium chloride, 1.25 M	5.36199981079377	5.81285021692105	Sodium chloride, 1.25 M-YNL292W-2-18-30
PUS4	YNL292W	14	49.7825316293787	Sodium chloride, 1.25 M	5.51193024310562	5.53853623584052	Sodium chloride, 1.25 M-YNL292W-2-18-30
PUS4	YNL292W	15	53.7493583389894	Sodium chloride, 1.25 M	5.75223553844036	5.2477683291268	Sodium chloride, 1.25 M-YNL292W-2-18-30
PUS4	YNL292W	16	59.968120511834	Sodium chloride, 1.25 M	3.78690604403225	4.91674312534356	Sodium chloride, 1.25 M-YNL292W-2-18-30
PUS4	YNL292W	17	64.6273347176744	Sodium chloride, 1.25 M	5.14469628479057	4.86487597919283	Sodium chloride, 1.25 M-YNL292W-2-18-30
PUS4	YNL292W	18	69.772928315702	Sodium chloride, 1.25 M	4.41177297288469	4.9343231541955	Sodium chloride, 1.25 M-YNL292W-2-18-30
PUS4	YNL292W	19	74.5592898118031	Sodium chloride, 1.25 M	4.92664103336342	5.03495789193129	Sodium chloride, 1.25 M-YNL292W-2-18-30
PUS4	YNL292W	20	78.5807172809739	Sodium chloride, 1.25 M	5.4899929465906	5.08695389849842	Sodium chloride, 1.25 M-YNL292W-2-18-30
PUS4	YNL292W	21	82.8758067700098	Sodium chloride, 1.25 M	5.35893686152573	5.14093572925711	Sodium chloride, 1.25 M-YNL292W-2-18-30
PUS4	YNL292W	22	87.0843199681804	Sodium chloride, 1.25 M	5.32315691772963	5.20878785159395	Sodium chloride, 1.25 M-YNL292W-2-18-30
PUS4	YNL292W	23	91.2680435621796	Sodium chloride, 1.25 M	5.29716479536967	5.2202131953698	Sodium chloride, 1.25 M-YNL292W-2-18-30
PUS4	YNL292W	24	95.1299950537245	Sodium chloride, 1.25 M	5.4566406300345	5.17955645152518	Sodium chloride, 1.25 M-YNL292W-2-18-30
PUS4	YNL292W	25	99.0225609697793	Sodium chloride, 1.25 M	5.1799879321303	5.12543362597536	Sodium chloride, 1.25 M-YNL292W-2-18-30
PUS4	YNL292W	26	102.812903141346	Sodium chloride, 1.25 M	5.59787993463556	5.05250772176679	Sodium chloride, 1.25 M-YNL292W-2-18-30
PUS4	YNL292W	27	106.927117037131	Sodium chloride, 1.25 M	5.48913029405284	4.9421557913778	Sodium chloride, 1.25 M-YNL292W-2-18-30
PUS4	YNL292W	28	111.769765877872	Sodium chloride, 1.25 M	4.09647428715006	4.7669810699717	Sodium chloride, 1.25 M-YNL292W-2-18-30
PUS4	YNL292W	29	116.490802009766	Sodium chloride, 1.25 M	4.34276249878332	4.55523059750131	Sodium chloride, 1.25 M-YNL292W-2-18-30
PUS4	YNL292W	30	121.786062403518	Sodium chloride, 1.25 M	4.31706939598546	4.27435977538653	Sodium chloride, 1.25 M-YNL292W-2-18-30
PUS4	YNL292W	2	3.20765357572659	Sodium chloride, 1.25 M	6.10226636573302	8.34814877340898	Sodium chloride, 1.25 M-YNL292W-2-18-31
PUS4	YNL292W	3	6.32850331128853	Sodium chloride, 1.25 M	11.4211211188197	8.2052176767203	Sodium chloride, 1.25 M-YNL292W-2-18-31
PUS4	YNL292W	4	9.06323818362393	Sodium chloride, 1.25 M	8.40711566922598	8.07463769722549	Sodium chloride, 1.25 M-YNL292W-2-18-31
PUS4	YNL292W	5	13.2946081705685	Sodium chloride, 1.25 M	6.96482358017556	7.85803836754787	Sodium chloride, 1.25 M-YNL292W-2-18-31
PUS4	YNL292W	6	17.1136026942618	Sodium chloride, 1.25 M	6.93992561839342	7.64275353499217	Sodium chloride, 1.25 M-YNL292W-2-18-31
PUS4	YNL292W	7	20.9885552888775	Sodium chloride, 1.25 M	7.46573706410205	7.40781745391531	Sodium chloride, 1.25 M-YNL292W-2-18-31
PUS4	YNL292W	8	25.01150156551	Sodium chloride, 1.25 M	6.80089402940609	7.15279290570875	Sodium chloride, 1.25 M-YNL292W-2-18-31
PUS4	YNL292W	9	28.7001375699114	Sodium chloride, 1.25 M	6.49155508172355	6.91473320695653	Sodium chloride, 1.25 M-YNL292W-2-18-31
PUS4	YNL292W	10	32.2168852362572	Sodium chloride, 1.25 M	7.98645702158645	6.67588413024313	Sodium chloride, 1.25 M-YNL292W-2-18-31
PUS4	YNL292W	11	36.2617126044307	Sodium chloride, 1.25 M	7.21145760601683	6.38181870219615	Sodium chloride, 1.25 M-YNL292W-2-18-31
PUS4	YNL292W	12	40.3365046404783	Sodium chloride, 1.25 M	6.5493238725087	6.08056385809389	Sodium chloride, 1.25 M-YNL292W-2-18-31
PUS4	YNL292W	13	44.9168947528535	Sodium chloride, 1.25 M	5.0870992740865	5.75674656667923	Sodium chloride, 1.25 M-YNL292W-2-18-31
PUS4	YNL292W	14	49.5490557260405	Sodium chloride, 1.25 M	4.87857072783436	5.39060413306821	Sodium chloride, 1.25 M-YNL292W-2-18-31
PUS4	YNL292W	15	53.7026943967486	Sodium chloride, 1.25 M	5.41565002946782	5.03039082499486	Sodium chloride, 1.25 M-YNL292W-2-18-31
PUS4	YNL292W	16	60.0030032520748	Sodium chloride, 1.25 M	3.63494388652786	4.61322237497978	Sodium chloride, 1.25 M-YNL292W-2-18-31
PUS4	YNL292W	17	65.0392935074693	Sodium chloride, 1.25 M	4.59184711731126	4.483226395443	Sodium chloride, 1.25 M-YNL292W-2-18-31
PUS4	YNL292W	18	70.3591593446882	Sodium chloride, 1.25 M	4.12135628542489	4.46842489065304	Sodium chloride, 1.25 M-YNL292W-2-18-31
PUS4	YNL292W	19	75.4563943218806	Sodium chloride, 1.25 M	4.62412192056603	4.50211775900829	Sodium chloride, 1.25 M-YNL292W-2-18-31
PUS4	YNL292W	20	79.9458659515251	Sodium chloride, 1.25 M	4.91896853353143	4.5157087903038	Sodium chloride, 1.25 M-YNL292W-2-18-31
PUS4	YNL292W	21	84.7268272509359	Sodium chloride, 1.25 M	4.59875621530652	4.53554863100217	Sodium chloride, 1.25 M-YNL292W-2-18-31
PUS4	YNL292W	22	89.2957317267597	Sodium chloride, 1.25 M	4.64379978527494	4.57347634215911	Sodium chloride, 1.25 M-YNL292W-2-18-31
PUS4	YNL292W	23	93.9369427718944	Sodium chloride, 1.25 M	4.48455324189446	4.57265594777012	Sodium chloride, 1.25 M-YNL292W-2-18-31
PUS4	YNL292W	24	98.103809679896	Sodium chloride, 1.25 M	4.95537676865741	4.535726443429	Sodium chloride, 1.25 M-YNL292W-2-18-31
PUS4	YNL292W	25	102.677174653117	Sodium chloride, 1.25 M	4.25742495868181	4.48850506875105	Sodium chloride, 1.25 M-YNL292W-2-18-31
PUS4	YNL292W	26	107.022205681682	Sodium chloride, 1.25 M	4.90776788660846	4.43085383361981	Sodium chloride, 1.25 M-YNL292W-2-18-31
PUS4	YNL292W	27	111.636983438625	Sodium chloride, 1.25 M	4.68150395268318	4.34902385609505	Sodium chloride, 1.25 M-YNL292W-2-18-31
PUS4	YNL292W	28	116.273606443463	Sodium chloride, 1.25 M	3.7950913717113	4.24289046707522	Sodium chloride, 1.25 M-YNL292W-2-18-31
PUS4	YNL292W	29	121.122504218242	Sodium chloride, 1.25 M	4.14622267774171	4.1104480717416	Sodium chloride, 1.25 M-YNL292W-2-18-31
PUS4	YNL292W	30	126.856949764692	Sodium chloride, 1.25 M	3.83581144648995	3.92935112899399	Sodium chloride, 1.25 M-YNL292W-2-18-31
PUS4	YNL292W	2	3.18746855468805	Sodium chloride, 1.25 M	6.00789902466462	8.09477084137064	Sodium chloride, 1.25 M-YNL292W-2-19-30
PUS4	YNL292W	3	6.23782133377961	Sodium chloride, 1.25 M	11.2780091758183	7.98961069173876	Sodium chloride, 1.25 M-YNL292W-2-19-30
PUS4	YNL292W	4	9.08830258162881	Sodium chloride, 1.25 M	7.73473453639278	7.88658297671222	Sodium chloride, 1.25 M-YNL292W-2-19-30
PUS4	YNL292W	5	13.2201987065262	Sodium chloride, 1.25 M	7.09777474577454	7.72562868423483	Sodium chloride, 1.25 M-YNL292W-2-19-30
PUS4	YNL292W	6	17.2370948625828	Sodium chloride, 1.25 M	6.82387845606347	7.55167297786954	Sodium chloride, 1.25 M-YNL292W-2-19-30
PUS4	YNL292W	7	21.0742028213741	Sodium chloride, 1.25 M	7.46207297226401	7.37132500335479	Sodium chloride, 1.25 M-YNL292W-2-19-30
PUS4	YNL292W	8	25.1390257762343	Sodium chloride, 1.25 M	6.8300566381706	7.17068794167854	Sodium chloride, 1.25 M-YNL292W-2-19-30
PUS4	YNL292W	9	28.9100391472968	Sodium chloride, 1.25 M	6.61599927189654	6.98071208102024	Sodium chloride, 1.25 M-YNL292W-2-19-30
PUS4	YNL292W	10	32.4748771179512	Sodium chloride, 1.25 M	8.01756782277371	6.79344013554459	Sodium chloride, 1.25 M-YNL292W-2-19-30
PUS4	YNL292W	11	36.4679762334012	Sodium chloride, 1.25 M	7.27339135433239	6.57169442159875	Sodium chloride, 1.25 M-YNL292W-2-19-30
PUS4	YNL292W	12	40.6536984212235	Sodium chloride, 1.25 M	6.48642081957975	6.33576628350819	Sodium chloride, 1.25 M-YNL292W-2-19-30
PUS4	YNL292W	13	45.0553768553081	Sodium chloride, 1.25 M	5.66049621344074	6.09576262624189	Sodium chloride, 1.25 M-YNL292W-2-19-30
PUS4	YNL292W	14	49.3696614939465	Sodium chloride, 1.25 M	5.18455324864474	5.8144483940657	Sodium chloride, 1.25 M-YNL292W-2-19-30
PUS4	YNL292W	15	53.2466577306142	Sodium chloride, 1.25 M	6.1869269500185	5.52474874037428	Sodium chloride, 1.25 M-YNL292W-2-19-30
PUS4	YNL292W	16	59.5171896452312	Sodium chloride, 1.25 M	4.0489052050097	5.1791078752979	Sodium chloride, 1.25 M-YNL292W-2-19-30
PUS4	YNL292W	17	64.2362403893016	Sodium chloride, 1.25 M	5.54689290491326	5.12121663732887	Sodium chloride, 1.25 M-YNL292W-2-19-30
PUS4	YNL292W	18	69.4297319771771	Sodium chloride, 1.25 M	4.73453263884447	5.18371591916631	Sodium chloride, 1.25 M-YNL292W-2-19-30
PUS4	YNL292W	19	74.2188610600668	Sodium chloride, 1.25 M	5.18253579279229	5.27499746538528	Sodium chloride, 1.25 M-YNL292W-2-19-30
PUS4	YNL292W	20	78.2048433175192	Sodium chloride, 1.25 M	5.85968334337351	5.31750392788153	Sodium chloride, 1.25 M-YNL292W-2-19-30
PUS4	YNL292W	21	82.5557519248588	Sodium chloride, 1.25 M	5.2599974534274	5.35439485259343	Sodium chloride, 1.25 M-YNL292W-2-19-30
PUS4	YNL292W	22	86.8101258601082	Sodium chloride, 1.25 M	5.59667758511303	5.39965250161783	Sodium chloride, 1.25 M-YNL292W-2-19-30
PUS4	YNL292W	23	91.0108196950999	Sodium chloride, 1.25 M	5.43178430998732	5.39621027988529	Sodium chloride, 1.25 M-YNL292W-2-19-30
PUS4	YNL292W	24	94.937315672061	Sodium chloride, 1.25 M	5.40795291487175	5.34885125653304	Sodium chloride, 1.25 M-YNL292W-2-19-30
PUS4	YNL292W	25	98.7248244340314	Sodium chloride, 1.25 M	5.49136537655078	5.29125418909902	Sodium chloride, 1.25 M-YNL292W-2-19-30
PUS4	YNL292W	26	102.523987106864	Sodium chloride, 1.25 M	5.74610546459051	5.21618562051284	Sodium chloride, 1.25 M-YNL292W-2-19-30
PUS4	YNL292W	27	106.638978056278	Sodium chloride, 1.25 M	5.73371763172936	5.10897339812905	Sodium chloride, 1.25 M-YNL292W-2-19-30
PUS4	YNL292W	28	111.563377216618	Sodium chloride, 1.25 M	4.08345884114254	4.94232533922044	Sodium chloride, 1.25 M-YNL292W-2-19-30
PUS4	YNL292W	29	116.364387520757	Sodium chloride, 1.25 M	4.38644725485391	4.74421087514909	Sodium chloride, 1.25 M-YNL292W-2-19-30
PUS4	YNL292W	30	121.361107229582	Sodium chloride, 1.25 M	4.7621424699972	4.50383205406644	Sodium chloride, 1.25 M-YNL292W-2-19-30
PUS4	YNL292W	2	3.69729361986273	Sodium chloride, 1.25 M	5.94110036552592	7.92545827568315	Sodium chloride, 1.25 M-YNL292W-3-18-30
PUS4	YNL292W	3	7.10560541074572	Sodium chloride, 1.25 M	9.36144334239497	7.80616226734349	Sodium chloride, 1.25 M-YNL292W-3-18-30
PUS4	YNL292W	4	9.69808728687265	Sodium chloride, 1.25 M	8.34756673031251	7.709942114286	Sodium chloride, 1.25 M-YNL292W-3-18-30
PUS4	YNL292W	5	13.5220927566146	Sodium chloride, 1.25 M	7.95835654781504	7.55633664204547	Sodium chloride, 1.25 M-YNL292W-3-18-30
PUS4	YNL292W	6	17.4146813984744	Sodium chloride, 1.25 M	7.68760749778046	7.38268935010502	Sodium chloride, 1.25 M-YNL292W-3-18-30
PUS4	YNL292W	7	21.4725411508065	Sodium chloride, 1.25 M	7.21479870457108	7.18570184302915	Sodium chloride, 1.25 M-YNL292W-3-18-30
PUS4	YNL292W	8	25.4293968364215	Sodium chloride, 1.25 M	6.0363673158449	6.98262672438864	Sodium chloride, 1.25 M-YNL292W-3-18-30
PUS4	YNL292W	9	29.4898794521079	Sodium chloride, 1.25 M	6.75951508975015	6.76784888831152	Sodium chloride, 1.25 M-YNL292W-3-18-30
PUS4	YNL292W	10	33.7969139602999	Sodium chloride, 1.25 M	6.38497651691922	6.51073239092077	Sodium chloride, 1.25 M-YNL292W-3-18-30
PUS4	YNL292W	11	37.7257691345197	Sodium chloride, 1.25 M	7.37704234162762	6.24668894310676	Sodium chloride, 1.25 M-YNL292W-3-18-30
PUS4	YNL292W	12	42.384559360339	Sodium chloride, 1.25 M	5.20930460619958	5.93324337725899	Sodium chloride, 1.25 M-YNL292W-3-18-30
PUS4	YNL292W	13	46.7507531187587	Sodium chloride, 1.25 M	5.5334809429161	5.67489422667818	Sodium chloride, 1.25 M-YNL292W-3-18-30
PUS4	YNL292W	14	50.613298278553	Sodium chloride, 1.25 M	6.36115321596812	5.46052092781058	Sodium chloride, 1.25 M-YNL292W-3-18-30
PUS4	YNL292W	15	54.6897354479673	Sodium chloride, 1.25 M	5.75339808492611	5.23124447458179	Sodium chloride, 1.25 M-YNL292W-3-18-30
PUS4	YNL292W	16	61.3738777606411	Sodium chloride, 1.25 M	3.30685032092184	4.93951515317797	Sodium chloride, 1.25 M-YNL292W-3-18-30
PUS4	YNL292W	17	66.3267044962523	Sodium chloride, 1.25 M	4.5440196482463	4.8383784226987	Sodium chloride, 1.25 M-YNL292W-3-18-30
PUS4	YNL292W	18	70.8257122418759	Sodium chloride, 1.25 M	5.01378680227446	4.80805227674984	Sodium chloride, 1.25 M-YNL292W-3-18-30
PUS4	YNL292W	19	75.643205777269	Sodium chloride, 1.25 M	4.85001731015617	4.81302849734236	Sodium chloride, 1.25 M-YNL292W-3-18-30
PUS4	YNL292W	20	79.8361136092402	Sodium chloride, 1.25 M	5.26366179593782	4.82696105688757	Sodium chloride, 1.25 M-YNL292W-3-18-30
PUS4	YNL292W	21	84.1582092926508	Sodium chloride, 1.25 M	5.27460610340806	4.87822083901941	Sodium chloride, 1.25 M-YNL292W-3-18-30
PUS4	YNL292W	22	88.9763706702043	Sodium chloride, 1.25 M	4.29456778531218	4.96919138851023	Sodium chloride, 1.25 M-YNL292W-3-18-30
PUS4	YNL292W	23	93.4427949368536	Sodium chloride, 1.25 M	5.2004265471633	5.00290007865677	Sodium chloride, 1.25 M-YNL292W-3-18-30
PUS4	YNL292W	24	97.7501782014723	Sodium chloride, 1.25 M	5.26734725290577	4.98591278625284	Sodium chloride, 1.25 M-YNL292W-3-18-30
PUS4	YNL292W	25	101.537268706055	Sodium chloride, 1.25 M	5.3370276566221	4.96728445812022	Sodium chloride, 1.25 M-YNL292W-3-18-30
PUS4	YNL292W	26	105.940002687509	Sodium chloride, 1.25 M	5.25092008607015	4.93428633818809	Sodium chloride, 1.25 M-YNL292W-3-18-30
PUS4	YNL292W	27	110.356435833185	Sodium chloride, 1.25 M	5.62307812942055	4.88130973300749	Sodium chloride, 1.25 M-YNL292W-3-18-30
PUS4	YNL292W	28	114.933115369145	Sodium chloride, 1.25 M	4.32899954659093	4.80218424791897	Sodium chloride, 1.25 M-YNL292W-3-18-30
PUS4	YNL292W	29	120.55030337458	Sodium chloride, 1.25 M	3.64290816919575	4.67717857741746	Sodium chloride, 1.25 M-YNL292W-3-18-30
PUS4	YNL292W	30	125.104186266177	Sodium chloride, 1.25 M	5.09022715101636	4.55628704915242	Sodium chloride, 1.25 M-YNL292W-3-18-30
PUS4	YNL292W	2	3.66955518770244	Sodium chloride, 1.25 M	6.04117910735209	8.08725913103025	Sodium chloride, 1.25 M-YNL292W-3-18-31
PUS4	YNL292W	3	6.99075353924958	Sodium chloride, 1.25 M	9.68018695526959	7.92171473686723	Sodium chloride, 1.25 M-YNL292W-3-18-31
PUS4	YNL292W	4	9.49445874775339	Sodium chloride, 1.25 M	8.67280898168404	7.79603037980277	Sodium chloride, 1.25 M-YNL292W-3-18-31
PUS4	YNL292W	5	13.3604848780169	Sodium chloride, 1.25 M	7.68515809391108	7.5981592805786	Sodium chloride, 1.25 M-YNL292W-3-18-31
PUS4	YNL292W	6	17.2321755745386	Sodium chloride, 1.25 M	7.62123566381747	7.39231503593297	Sodium chloride, 1.25 M-YNL292W-3-18-31
PUS4	YNL292W	7	21.2760005211233	Sodium chloride, 1.25 M	7.06102332137016	7.17069364921677	Sodium chloride, 1.25 M-YNL292W-3-18-31
PUS4	YNL292W	8	25.28431317081	Sodium chloride, 1.25 M	5.87980237966114	6.94872430332873	Sodium chloride, 1.25 M-YNL292W-3-18-31
PUS4	YNL292W	9	29.4187027091075	Sodium chloride, 1.25 M	6.60844799535517	6.72205615890349	Sodium chloride, 1.25 M-YNL292W-3-18-31
PUS4	YNL292W	10	33.6071875674183	Sodium chloride, 1.25 M	6.57725749511952	6.48110771486327	Sodium chloride, 1.25 M-YNL292W-3-18-31
PUS4	YNL292W	11	37.5065641361534	Sodium chloride, 1.25 M	7.33514853174607	6.24528314580262	Sodium chloride, 1.25 M-YNL292W-3-18-31
PUS4	YNL292W	12	41.6688710417478	Sodium chloride, 1.25 M	5.67073330806393	6.00360545614011	Sodium chloride, 1.25 M-YNL292W-3-18-31
PUS4	YNL292W	13	45.7676279000863	Sodium chloride, 1.25 M	5.70088506862228	5.7980869477369	Sodium chloride, 1.25 M-YNL292W-3-18-31
PUS4	YNL292W	14	49.6993729513159	Sodium chloride, 1.25 M	6.02392279756517	5.61939779300805	Sodium chloride, 1.25 M-YNL292W-3-18-31
PUS4	YNL292W	15	53.6822589697483	Sodium chloride, 1.25 M	5.8487117063522	5.44286317203027	Sodium chloride, 1.25 M-YNL292W-3-18-31
PUS4	YNL292W	16	60.0628390533782	Sodium chloride, 1.25 M	3.42494997423178	5.21900636088586	Sodium chloride, 1.25 M-YNL292W-3-18-31
PUS4	YNL292W	17	64.5513042903642	Sodium chloride, 1.25 M	5.31769866702392	5.13750229710296	Sodium chloride, 1.25 M-YNL292W-3-18-31
PUS4	YNL292W	18	68.8974753458804	Sodium chloride, 1.25 M	5.37359139736847	5.10776999112541	Sodium chloride, 1.25 M-YNL292W-3-18-31
PUS4	YNL292W	19	73.4127444840279	Sodium chloride, 1.25 M	5.47437631926873	5.10091973711989	Sodium chloride, 1.25 M-YNL292W-3-18-31
PUS4	YNL292W	20	77.6962876805615	Sodium chloride, 1.25 M	5.23635282784626	5.0918200602844	Sodium chloride, 1.25 M-YNL292W-3-18-31
PUS4	YNL292W	21	82.1727266677227	Sodium chloride, 1.25 M	5.03483876249186	5.0995117902047	Sodium chloride, 1.25 M-YNL292W-3-18-31
PUS4	YNL292W	22	86.4983155464757	Sodium chloride, 1.25 M	5.1142490315295	5.1241686814603	Sodium chloride, 1.25 M-YNL292W-3-18-31
PUS4	YNL292W	23	90.7764386171906	Sodium chloride, 1.25 M	5.40082197967181	5.11591981470845	Sodium chloride, 1.25 M-YNL292W-3-18-31
PUS4	YNL292W	24	95.2428538535608	Sodium chloride, 1.25 M	4.88433711104312	5.07128466312986	Sodium chloride, 1.25 M-YNL292W-3-18-31
PUS4	YNL292W	25	99.5110196671861	Sodium chloride, 1.25 M	4.82059909235605	5.02201201218067	Sodium chloride, 1.25 M-YNL292W-3-18-31
PUS4	YNL292W	26	103.794359150071	Sodium chloride, 1.25 M	5.23678219739076	4.96253118899619	Sodium chloride, 1.25 M-YNL292W-3-18-31
PUS4	YNL292W	27	108.201569833511	Sodium chloride, 1.25 M	5.57418438938337	4.88716487656936	Sodium chloride, 1.25 M-YNL292W-3-18-31
PUS4	YNL292W	28	112.515251207996	Sodium chloride, 1.25 M	4.66795919024207	4.7984374590577	Sodium chloride, 1.25 M-YNL292W-3-18-31
PUS4	YNL292W	29	118.017326998144	Sodium chloride, 1.25 M	3.80870413300693	4.66672164295749	Sodium chloride, 1.25 M-YNL292W-3-18-31
PUS4	YNL292W	30	122.680526294225	Sodium chloride, 1.25 M	4.94970314923817	4.54000168849472	Sodium chloride, 1.25 M-YNL292W-3-18-31
PUS4	YNL292W	2	3.74044402753093	Sodium chloride, 1.25 M	5.89889862724015	8.05272983743478	Sodium chloride, 1.25 M-YNL292W-3-19-30
PUS4	YNL292W	3	7.03985088269799	Sodium chloride, 1.25 M	9.55079960709367	7.85190210574692	Sodium chloride, 1.25 M-YNL292W-3-19-30
PUS4	YNL292W	4	9.54691853374109	Sodium chloride, 1.25 M	8.23470749851101	7.70063463600282	Sodium chloride, 1.25 M-YNL292W-3-19-30
PUS4	YNL292W	5	13.3615955454881	Sodium chloride, 1.25 M	7.9458423412148	7.46896160244404	Sodium chloride, 1.25 M-YNL292W-3-19-30
PUS4	YNL292W	6	17.2975078868048	Sodium chloride, 1.25 M	7.5851704787052	7.22407440063381	Sodium chloride, 1.25 M-YNL292W-3-19-30
PUS4	YNL292W	7	21.3138258888313	Sodium chloride, 1.25 M	7.13550432619586	6.97146285454427	Sodium chloride, 1.25 M-YNL292W-3-19-30
PUS4	YNL292W	8	25.2534926629749	Sodium chloride, 1.25 M	5.84404216291027	6.72726889568079	Sodium chloride, 1.25 M-YNL292W-3-19-30
PUS4	YNL292W	9	29.3801489344714	Sodium chloride, 1.25 M	6.38886625888834	6.48206686602892	Sodium chloride, 1.25 M-YNL292W-3-19-30
PUS4	YNL292W	10	33.7741304570684	Sodium chloride, 1.25 M	6.15710161570119	6.20741377535321	Sodium chloride, 1.25 M-YNL292W-3-19-30
PUS4	YNL292W	11	37.8451440401877	Sodium chloride, 1.25 M	6.84931904095235	5.93791279490749	Sodium chloride, 1.25 M-YNL292W-3-19-30
PUS4	YNL292W	12	42.1358060251309	Sodium chloride, 1.25 M	5.45885618371828	5.67564662867822	Sodium chloride, 1.25 M-YNL292W-3-19-30
PUS4	YNL292W	13	46.3556581620194	Sodium chloride, 1.25 M	5.29163029223366	5.47646104508368	Sodium chloride, 1.25 M-YNL292W-3-19-30
PUS4	YNL292W	14	50.3850668932757	Sodium chloride, 1.25 M	5.44600364209305	5.34902542753427	Sodium chloride, 1.25 M-YNL292W-3-19-30
PUS4	YNL292W	15	54.4992030738513	Sodium chloride, 1.25 M	5.42212861172963	5.25711169497325	Sodium chloride, 1.25 M-YNL292W-3-19-30
PUS4	YNL292W	16	59.864854809049	Sodium chloride, 1.25 M	4.46781311187382	5.17135235149917	Sodium chloride, 1.25 M-YNL292W-3-19-30
PUS4	YNL292W	17	64.334635806245	Sodium chloride, 1.25 M	5.03971733358755	5.1533864612462	Sodium chloride, 1.25 M-YNL292W-3-19-30
PUS4	YNL292W	18	68.6484759550914	Sodium chloride, 1.25 M	5.12048025512812	5.19351923072489	Sodium chloride, 1.25 M-YNL292W-3-19-30
PUS4	YNL292W	19	73.1069454414993	Sodium chloride, 1.25 M	5.61282010859545	5.25008475629166	Sodium chloride, 1.25 M-YNL292W-3-19-30
PUS4	YNL292W	20	77.1956331732498	Sodium chloride, 1.25 M	5.68158878586533	5.27705206791453	Sodium chloride, 1.25 M-YNL292W-3-19-30
PUS4	YNL292W	21	81.3065336886275	Sodium chloride, 1.25 M	5.39275278200469	5.29747273834627	Sodium chloride, 1.25 M-YNL292W-3-19-30
PUS4	YNL292W	22	85.7683618254467	Sodium chloride, 1.25 M	4.90168090333515	5.32429774774835	Sodium chloride, 1.25 M-YNL292W-3-19-30
PUS4	YNL292W	23	89.9299060203478	Sodium chloride, 1.25 M	5.53554732460398	5.30480718911921	Sodium chloride, 1.25 M-YNL292W-3-19-30
PUS4	YNL292W	24	94.0849196591283	Sodium chloride, 1.25 M	5.20946963454291	5.23982067497457	Sodium chloride, 1.25 M-YNL292W-3-19-30
PUS4	YNL292W	25	98.1514599387907	Sodium chloride, 1.25 M	5.02784932638581	5.15848391601019	Sodium chloride, 1.25 M-YNL292W-3-19-30
PUS4	YNL292W	26	102.306186180022	Sodium chloride, 1.25 M	5.28649988212942	5.05420585352176	Sodium chloride, 1.25 M-YNL292W-3-19-30
PUS4	YNL292W	27	106.548322384127	Sodium chloride, 1.25 M	5.71749257530426	4.92243602680425	Sodium chloride, 1.25 M-YNL292W-3-19-30
PUS4	YNL292W	28	110.991674900166	Sodium chloride, 1.25 M	4.50288253418744	4.75595261848514	Sodium chloride, 1.25 M-YNL292W-3-19-30
PUS4	YNL292W	29	116.566305069823	Sodium chloride, 1.25 M	3.70529890931437	4.50845505292769	Sodium chloride, 1.25 M-YNL292W-3-19-30
PUS4	YNL292W	30	121.288934677068	Sodium chloride, 1.25 M	4.65337164019352	4.26614481719276	Sodium chloride, 1.25 M-YNL292W-3-19-30
PEX6	YNL329C	2	3.12314072195905	Sodium chloride, 1.25 M	7.14949169983561	8.69709354908541	Sodium chloride, 1.25 M-YNL329C-0-18-34
PEX6	YNL329C	3	6.10970404268925	Sodium chloride, 1.25 M	9.54236464242347	8.44805887011185	Sodium chloride, 1.25 M-YNL329C-0-18-34
PEX6	YNL329C	4	8.07680843523827	Sodium chloride, 1.25 M	10.3200562152705	8.29259977201441	Sodium chloride, 1.25 M-YNL329C-0-18-34
PEX6	YNL329C	5	11.7713916538449	Sodium chloride, 1.25 M	7.57555750803971	8.01910434257127	Sodium chloride, 1.25 M-YNL329C-0-18-34
PEX6	YNL329C	6	15.3555979790107	Sodium chloride, 1.25 M	6.75496281790863	7.77518756635798	Sodium chloride, 1.25 M-YNL329C-0-18-34
PEX6	YNL329C	7	19.3213527863133	Sodium chloride, 1.25 M	6.60039576823581	7.52865134672685	Sodium chloride, 1.25 M-YNL329C-0-18-34
PEX6	YNL329C	8	22.7390815485601	Sodium chloride, 1.25 M	7.89985524382812	7.33685859207995	Sodium chloride, 1.25 M-YNL329C-0-18-34
PEX6	YNL329C	9	26.0524725137584	Sodium chloride, 1.25 M	7.01928865593137	7.1700542048584	Sodium chloride, 1.25 M-YNL329C-0-18-34
PEX6	YNL329C	10	29.5112754572661	Sodium chloride, 1.25 M	7.00265453909773	7.02851497031278	Sodium chloride, 1.25 M-YNL329C-0-18-34
PEX6	YNL329C	11	33.3459707748458	Sodium chloride, 1.25 M	6.97288337615197	6.91403450003934	Sodium chloride, 1.25 M-YNL329C-0-18-34
PEX6	YNL329C	12	36.9730476019893	Sodium chloride, 1.25 M	7.12743014757561	6.8321821930325	Sodium chloride, 1.25 M-YNL329C-0-18-34
PEX6	YNL329C	13	40.2853183063814	Sodium chloride, 1.25 M	7.78435899233291	6.76761446202089	Sodium chloride, 1.25 M-YNL329C-0-18-34
PEX6	YNL329C	14	43.8105192747065	Sodium chloride, 1.25 M	6.15638064072065	6.71106720648234	Sodium chloride, 1.25 M-YNL329C-0-18-34
PEX6	YNL329C	15	48.1881973688968	Sodium chloride, 1.25 M	5.80890655017279	6.65432646425019	Sodium chloride, 1.25 M-YNL329C-0-18-34
PEX6	YNL329C	16	52.2146555261331	Sodium chloride, 1.25 M	5.99669628836594	6.58996089611162	Sodium chloride, 1.25 M-YNL329C-0-18-34
PEX6	YNL329C	17	56.1113132508929	Sodium chloride, 1.25 M	6.92552952375283	6.52927242970859	Sodium chloride, 1.25 M-YNL329C-0-18-34
PEX6	YNL329C	18	59.776524766459	Sodium chloride, 1.25 M	6.89857859278186	6.48969041724532	Sodium chloride, 1.25 M-YNL329C-0-18-34
PEX6	YNL329C	19	63.5340196557497	Sodium chloride, 1.25 M	7.37771385201611	6.45037868798355	Sodium chloride, 1.25 M-YNL329C-0-18-34
PEX6	YNL329C	20	67.5620247113048	Sodium chloride, 1.25 M	5.92087330674539	6.39106950568996	Sodium chloride, 1.25 M-YNL329C-0-18-34
PEX6	YNL329C	21	72.0421128633982	Sodium chloride, 1.25 M	5.75143106451958	6.30689828120986	Sodium chloride, 1.25 M-YNL329C-0-18-34
PEX6	YNL329C	22	75.7308993936304	Sodium chloride, 1.25 M	6.29760725670313	6.22817439765078	Sodium chloride, 1.25 M-YNL329C-0-18-34
PEX6	YNL329C	23	79.648833013856	Sodium chloride, 1.25 M	5.68826599789901	6.12377241164841	Sodium chloride, 1.25 M-YNL329C-0-18-34
PEX6	YNL329C	24	83.3356232603586	Sodium chloride, 1.25 M	6.50594771273597	6.00484220821045	Sodium chloride, 1.25 M-YNL329C-0-18-34
PEX6	YNL329C	25	86.7563690293507	Sodium chloride, 1.25 M	6.39262618310233	5.88179956378229	Sodium chloride, 1.25 M-YNL329C-0-18-34
PEX6	YNL329C	26	90.7309364010258	Sodium chloride, 1.25 M	5.39374624673366	5.72354318828939	Sodium chloride, 1.25 M-YNL329C-0-18-34
PEX6	YNL329C	27	94.7292328389583	Sodium chloride, 1.25 M	5.13540690846061	5.54781649678815	Sodium chloride, 1.25 M-YNL329C-0-18-34
PEX6	YNL329C	28	98.2455976710254	Sodium chloride, 1.25 M	5.68649682268262	5.3795327738668	Sodium chloride, 1.25 M-YNL329C-0-18-34
PEX6	YNL329C	29	102.277016448464	Sodium chloride, 1.25 M	5.321685347648	5.17072295144833	Sodium chloride, 1.25 M-YNL329C-0-18-34
PEX6	YNL329C	30	106.793421191461	Sodium chloride, 1.25 M	4.77862302942289	4.91673171115623	Sodium chloride, 1.25 M-YNL329C-0-18-34
PEX6	YNL329C	2	2.601161001463	Sodium chloride, 1.25 M	8.48933617357218	8.90277596940143	Sodium chloride, 1.25 M-YNL329C-0-18-35
PEX6	YNL329C	3	5.53360355466064	Sodium chloride, 1.25 M	9.56944441642476	8.55451526057045	Sodium chloride, 1.25 M-YNL329C-0-18-35
PEX6	YNL329C	4	7.71112137723845	Sodium chloride, 1.25 M	8.8809173805676	8.30545627525571	Sodium chloride, 1.25 M-YNL329C-0-18-35
PEX6	YNL329C	5	11.5298867929488	Sodium chloride, 1.25 M	7.20346704773224	7.88838111647331	Sodium chloride, 1.25 M-YNL329C-0-18-35
PEX6	YNL329C	6	15.2418098410933	Sodium chloride, 1.25 M	6.64499681163496	7.50611924058298	Sodium chloride, 1.25 M-YNL329C-0-18-35
PEX6	YNL329C	7	19.1644777736499	Sodium chloride, 1.25 M	6.66327082669538	7.12626989516908	Sodium chloride, 1.25 M-YNL329C-0-18-35
PEX6	YNL329C	8	22.9108635043961	Sodium chloride, 1.25 M	7.04484926976713	6.78716921811084	Sodium chloride, 1.25 M-YNL329C-0-18-35
PEX6	YNL329C	9	26.4318603381784	Sodium chloride, 1.25 M	6.3879082309187	6.49003306613079	Sodium chloride, 1.25 M-YNL329C-0-18-35
PEX6	YNL329C	10	30.2470821490333	Sodium chloride, 1.25 M	6.14617627194351	6.19888705010936	Sodium chloride, 1.25 M-YNL329C-0-18-35
PEX6	YNL329C	11	34.3227572210052	Sodium chloride, 1.25 M	6.81693149567773	5.92482133141272	Sodium chloride, 1.25 M-YNL329C-0-18-35
PEX6	YNL329C	12	38.6196728212928	Sodium chloride, 1.25 M	5.90871118501808	5.66725146503115	Sodium chloride, 1.25 M-YNL329C-0-18-35
PEX6	YNL329C	13	43.1242380295806	Sodium chloride, 1.25 M	5.26066094239378	5.42020271871863	Sodium chloride, 1.25 M-YNL329C-0-18-35
PEX6	YNL329C	14	47.293121470337	Sodium chloride, 1.25 M	5.35111291251398	5.20158953782029	Sodium chloride, 1.25 M-YNL329C-0-18-35
PEX6	YNL329C	15	52.3894478616955	Sodium chloride, 1.25 M	4.63388152943563	4.95474886699547	Sodium chloride, 1.25 M-YNL329C-0-18-35
PEX6	YNL329C	16	57.7438681909576	Sodium chloride, 1.25 M	4.02335804022406	4.74299965956653	Sodium chloride, 1.25 M-YNL329C-0-18-35
PEX6	YNL329C	17	62.997675232471	Sodium chloride, 1.25 M	4.43008778972148	4.61727318101703	Sodium chloride, 1.25 M-YNL329C-0-18-35
PEX6	YNL329C	18	67.6783178352597	Sodium chloride, 1.25 M	4.73806304477909	4.56530718582015	Sodium chloride, 1.25 M-YNL329C-0-18-35
PEX6	YNL329C	19	72.3495358532547	Sodium chloride, 1.25 M	5.34478801176608	4.53713287592958	Sodium chloride, 1.25 M-YNL329C-0-18-35
PEX6	YNL329C	20	77.3860973582687	Sodium chloride, 1.25 M	4.42643522021436	4.49718710320689	Sodium chloride, 1.25 M-YNL329C-0-18-35
PEX6	YNL329C	21	82.670671806127	Sodium chloride, 1.25 M	4.18405156494669	4.4550211762427	Sodium chloride, 1.25 M-YNL329C-0-18-35
PEX6	YNL329C	22	87.1305093717546	Sodium chloride, 1.25 M	4.65130115323952	4.43058361791509	Sodium chloride, 1.25 M-YNL329C-0-18-35
PEX6	YNL329C	23	92.1883488030927	Sodium chloride, 1.25 M	4.01713473098946	4.38630191810378	Sodium chloride, 1.25 M-YNL329C-0-18-35
PEX6	YNL329C	24	96.7892095123306	Sodium chloride, 1.25 M	4.63918046255479	4.32835145066071	Sodium chloride, 1.25 M-YNL329C-0-18-35
PEX6	YNL329C	25	101.334893376369	Sodium chloride, 1.25 M	4.25132004406688	4.26833142741768	Sodium chloride, 1.25 M-YNL329C-0-18-35
PEX6	YNL329C	26	106.018847754551	Sodium chloride, 1.25 M	4.16520722801662	4.20134389744373	Sodium chloride, 1.25 M-YNL329C-0-18-35
PEX6	YNL329C	27	110.886248097324	Sodium chloride, 1.25 M	3.93757233519285	4.12371814930411	Sodium chloride, 1.25 M-YNL329C-0-18-35
PEX6	YNL329C	28	114.925835120939	Sodium chloride, 1.25 M	4.59230331585168	4.05249863983597	Sodium chloride, 1.25 M-YNL329C-0-18-35
PEX6	YNL329C	29	120.023061274494	Sodium chloride, 1.25 M	3.87378649862876	3.95554452095645	Sodium chloride, 1.25 M-YNL329C-0-18-35
PEX6	YNL329C	30	125.199296296037	Sodium chloride, 1.25 M	3.67285741326297	3.85006857873199	Sodium chloride, 1.25 M-YNL329C-0-18-35
PEX6	YNL329C	2	3.43462484516256	Sodium chloride, 1.25 M	6.53178995189874	7.84525270172847	Sodium chloride, 1.25 M-YNL329C-0-19-34
PEX6	YNL329C	3	6.59413159476471	Sodium chloride, 1.25 M	8.54578328991814	7.72947728753879	Sodium chloride, 1.25 M-YNL329C-0-19-34
PEX6	YNL329C	4	8.7205886747345	Sodium chloride, 1.25 M	9.17429380027086	7.64969696863151	Sodium chloride, 1.25 M-YNL329C-0-19-34
PEX6	YNL329C	5	12.4115071246514	Sodium chloride, 1.25 M	7.53334264364866	7.50613660433276	Sodium chloride, 1.25 M-YNL329C-0-19-34
PEX6	YNL329C	6	16.1602490490037	Sodium chloride, 1.25 M	6.46705477889687	7.35114324422272	Sodium chloride, 1.25 M-YNL329C-0-19-34
PEX6	YNL329C	7	20.1069141478803	Sodium chloride, 1.25 M	6.70864304496626	7.17886507649793	Sodium chloride, 1.25 M-YNL329C-0-19-34
PEX6	YNL329C	8	23.7420582299584	Sodium chloride, 1.25 M	7.06374432031446	7.0149749232058	Sodium chloride, 1.25 M-YNL329C-0-19-34
PEX6	YNL329C	9	27.2151137355975	Sodium chloride, 1.25 M	6.71219373468643	6.85639011318856	Sodium chloride, 1.25 M-YNL329C-0-19-34
PEX6	YNL329C	10	30.9082388177961	Sodium chloride, 1.25 M	6.54417727816248	6.68269523824102	Sodium chloride, 1.25 M-YNL329C-0-19-34
PEX6	YNL329C	11	34.9139676186421	Sodium chloride, 1.25 M	7.07994392685984	6.48824624007813	Sodium chloride, 1.25 M-YNL329C-0-19-34
PEX6	YNL329C	12	38.5565840303642	Sodium chloride, 1.25 M	7.11996661937202	6.31268113404019	Sodium chloride, 1.25 M-YNL329C-0-19-34
PEX6	YNL329C	13	42.5214783583735	Sodium chloride, 1.25 M	6.09297369745589	6.1303992227263	Sodium chloride, 1.25 M-YNL329C-0-19-34
PEX6	YNL329C	14	46.2219666982206	Sodium chloride, 1.25 M	5.90130802516178	5.94965748410777	Sodium chloride, 1.25 M-YNL329C-0-19-34
PEX6	YNL329C	15	50.7630334513361	Sodium chloride, 1.25 M	5.27822751074427	5.70991267427879	Sodium chloride, 1.25 M-YNL329C-0-19-34
PEX6	YNL329C	16	55.609646968425	Sodium chloride, 1.25 M	4.66509196552335	5.48874493915876	Sodium chloride, 1.25 M-YNL329C-0-19-34
PEX6	YNL329C	17	60.0393880931536	Sodium chloride, 1.25 M	5.19416961114839	5.34002479908449	Sodium chloride, 1.25 M-YNL329C-0-19-34
PEX6	YNL329C	18	64.1974698724277	Sodium chloride, 1.25 M	5.58527848523904	5.22968468053765	Sodium chloride, 1.25 M-YNL329C-0-19-34
PEX6	YNL329C	19	68.506788347522	Sodium chloride, 1.25 M	5.87788037249216	5.14010195849521	Sodium chloride, 1.25 M-YNL329C-0-19-34
PEX6	YNL329C	20	73.0216181298455	Sodium chloride, 1.25 M	4.96210722077212	5.06765665267733	Sodium chloride, 1.25 M-YNL329C-0-19-34
PEX6	YNL329C	21	78.0003546260519	Sodium chloride, 1.25 M	4.41680355592453	5.03332634988169	Sodium chloride, 1.25 M-YNL329C-0-19-34
PEX6	YNL329C	22	82.157496178041	Sodium chloride, 1.25 M	4.98791735106342	5.02604538997048	Sodium chloride, 1.25 M-YNL329C-0-19-34
PEX6	YNL329C	23	86.3350566619464	Sodium chloride, 1.25 M	4.94301712357564	4.99394696108005	Sodium chloride, 1.25 M-YNL329C-0-19-34
PEX6	YNL329C	24	90.3868521618773	Sodium chloride, 1.25 M	5.28116652963084	4.93786230209711	Sodium chloride, 1.25 M-YNL329C-0-19-34
PEX6	YNL329C	25	94.2510307992813	Sodium chloride, 1.25 M	5.26996005016995	4.88297655702982	Sodium chloride, 1.25 M-YNL329C-0-19-34
PEX6	YNL329C	26	98.555111934765	Sodium chloride, 1.25 M	4.67519827997905	4.81576104086409	Sodium chloride, 1.25 M-YNL329C-0-19-34
PEX6	YNL329C	27	102.939927360746	Sodium chloride, 1.25 M	4.4978479618598	4.73571292422473	Sodium chloride, 1.25 M-YNL329C-0-19-34
PEX6	YNL329C	28	106.624766950753	Sodium chloride, 1.25 M	5.19763439591266	4.65764570945205	Sodium chloride, 1.25 M-YNL329C-0-19-34
PEX6	YNL329C	29	110.930569311879	Sodium chloride, 1.25 M	4.80959261730352	4.55648185378682	Sodium chloride, 1.25 M-YNL329C-0-19-34
PEX6	YNL329C	30	115.955339789083	Sodium chloride, 1.25 M	3.93101200113715	4.42771990331358	Sodium chloride, 1.25 M-YNL329C-0-19-34
PEX6	YNL329C	2	3.30252142413548	Sodium chloride, 1.25 M	6.9920057557359	7.61414999432195	Sodium chloride, 1.25 M-YNL329C-1-18-34
PEX6	YNL329C	4	8.55613628429642	Sodium chloride, 1.25 M	8.45546530048336	7.36725213147194	Sodium chloride, 1.25 M-YNL329C-1-18-34
PEX6	YNL329C	5	12.5475755251119	Sodium chloride, 1.25 M	7.31637243631279	7.20066798005924	Sodium chloride, 1.25 M-YNL329C-1-18-34
PEX6	YNL329C	6	15.9278375933757	Sodium chloride, 1.25 M	7.44215607928356	7.07449563951158	Sodium chloride, 1.25 M-YNL329C-1-18-34
PEX6	YNL329C	7	20.1814028347004	Sodium chloride, 1.25 M	6.2491194234572	6.93570006899295	Sodium chloride, 1.25 M-YNL329C-1-18-34
PEX6	YNL329C	8	24.1280798100488	Sodium chloride, 1.25 M	5.77394240230985	6.82449450090636	Sodium chloride, 1.25 M-YNL329C-1-18-34
PEX6	YNL329C	9	27.948567956197	Sodium chloride, 1.25 M	6.5727109973022	6.72982576853688	Sodium chloride, 1.25 M-YNL329C-1-18-34
PEX6	YNL329C	10	31.9324803312092	Sodium chloride, 1.25 M	6.86789898078737	6.66023923220584	Sodium chloride, 1.25 M-YNL329C-1-18-34
PEX6	YNL329C	11	35.5139141931718	Sodium chloride, 1.25 M	7.44215640928034	6.62754350488527	Sodium chloride, 1.25 M-YNL329C-1-18-34
PEX6	YNL329C	12	39.182676143911	Sodium chloride, 1.25 M	6.67894916007239	6.60838260113837	Sodium chloride, 1.25 M-YNL329C-1-18-34
PEX6	YNL329C	13	42.8081779479966	Sodium chloride, 1.25 M	6.43246364140044	6.58927612377338	Sodium chloride, 1.25 M-YNL329C-1-18-34
PEX6	YNL329C	14	46.9326507809683	Sodium chloride, 1.25 M	5.79865394483919	6.58960518676821	Sodium chloride, 1.25 M-YNL329C-1-18-34
PEX6	YNL329C	15	50.6927519229807	Sodium chloride, 1.25 M	7.082447550779	6.60278592352614	Sodium chloride, 1.25 M-YNL329C-1-18-34
PEX6	YNL329C	16	54.7864340261222	Sodium chloride, 1.25 M	6.19938461013584	6.57299049964334	Sodium chloride, 1.25 M-YNL329C-1-18-34
PEX6	YNL329C	17	58.6945575837307	Sodium chloride, 1.25 M	6.48544987287309	6.49748784809428	Sodium chloride, 1.25 M-YNL329C-1-18-34
PEX6	YNL329C	18	62.2498405578407	Sodium chloride, 1.25 M	6.96284833754473	6.41450414291155	Sodium chloride, 1.25 M-YNL329C-1-18-34
PEX6	YNL329C	19	66.4306642145023	Sodium chloride, 1.25 M	6.50567659292011	6.29255347419018	Sodium chloride, 1.25 M-YNL329C-1-18-34
PEX6	YNL329C	20	70.6324511135446	Sodium chloride, 1.25 M	5.97702209599934	6.13570975555912	Sodium chloride, 1.25 M-YNL329C-1-18-34
PEX6	YNL329C	21	74.4415851121437	Sodium chloride, 1.25 M	5.75975318601273	5.93993004056031	Sodium chloride, 1.25 M-YNL329C-1-18-34
PEX6	YNL329C	22	78.5916255637485	Sodium chloride, 1.25 M	5.90383231451679	5.68469333015108	Sodium chloride, 1.25 M-YNL329C-1-18-34
PEX6	YNL329C	23	82.4382358171221	Sodium chloride, 1.25 M	5.60944043422271	5.46290824415308	Sodium chloride, 1.25 M-YNL329C-1-18-34
PEX6	YNL329C	24	86.8462709995007	Sodium chloride, 1.25 M	4.90023220498318	5.22651701495395	Sodium chloride, 1.25 M-YNL329C-1-18-34
PEX6	YNL329C	25	91.0623912688445	Sodium chloride, 1.25 M	4.67753836378949	4.98718782448715	Sodium chloride, 1.25 M-YNL329C-1-18-34
PEX6	YNL329C	26	95.5465568371199	Sodium chloride, 1.25 M	4.38466417884327	4.72889195504559	Sodium chloride, 1.25 M-YNL329C-1-18-34
PEX6	YNL329C	27	100.164839434318	Sodium chloride, 1.25 M	4.48966119166309	4.47026316446957	Sodium chloride, 1.25 M-YNL329C-1-18-34
PEX6	YNL329C	28	104.662966456524	Sodium chloride, 1.25 M	4.15971469246574	4.22834705984602	Sodium chloride, 1.25 M-YNL329C-1-18-34
PEX6	YNL329C	29	110.181933674287	Sodium chloride, 1.25 M	3.71351171024785	3.93643894063737	Sodium chloride, 1.25 M-YNL329C-1-18-34
PEX6	YNL329C	30	115.515309444489	Sodium chloride, 1.25 M	4.04847801892177	3.65654250242447	Sodium chloride, 1.25 M-YNL329C-1-18-34
PEX6	YNL329C	2	3.23978285431454	Sodium chloride, 1.25 M	7.39866355780456	7.83478509147945	Sodium chloride, 1.25 M-YNL329C-1-18-35
PEX6	YNL329C	4	8.4223827501152	Sodium chloride, 1.25 M	8.36495019340746	7.42712721369177	Sodium chloride, 1.25 M-YNL329C-1-18-35
PEX6	YNL329C	5	12.3386060396381	Sodium chloride, 1.25 M	7.23999622053825	7.16256150209242	Sodium chloride, 1.25 M-YNL329C-1-18-35
PEX6	YNL329C	6	15.8509760761681	Sodium chloride, 1.25 M	7.24085203173908	6.95885714115104	Sodium chloride, 1.25 M-YNL329C-1-18-35
PEX6	YNL329C	7	20.0258446378898	Sodium chloride, 1.25 M	6.06896895777752	6.76008899599962	Sodium chloride, 1.25 M-YNL329C-1-18-35
PEX6	YNL329C	8	23.949689939487	Sodium chloride, 1.25 M	5.70897946486718	6.61189878996373	Sodium chloride, 1.25 M-YNL329C-1-18-35
PEX6	YNL329C	9	27.7327040459066	Sodium chloride, 1.25 M	6.40235301398789	6.49777663880007	Sodium chloride, 1.25 M-YNL329C-1-18-35
PEX6	YNL329C	10	31.8611333356499	Sodium chloride, 1.25 M	6.2322100848909	6.42852306022986	Sodium chloride, 1.25 M-YNL329C-1-18-35
PEX6	YNL329C	11	35.4820688716996	Sodium chloride, 1.25 M	6.87831458727081	6.42075396949308	Sodium chloride, 1.25 M-YNL329C-1-18-35
PEX6	YNL329C	12	39.1467084770316	Sodium chloride, 1.25 M	6.72240854000603	6.44013542220731	Sodium chloride, 1.25 M-YNL329C-1-18-35
PEX6	YNL329C	13	42.737411323245	Sodium chloride, 1.25 M	6.50984463620577	6.46417775269881	Sodium chloride, 1.25 M-YNL329C-1-18-35
PEX6	YNL329C	14	46.8496689932206	Sodium chloride, 1.25 M	5.73410693938948	6.53042783256025	Sodium chloride, 1.25 M-YNL329C-1-18-35
PEX6	YNL329C	15	50.4376399848738	Sodium chloride, 1.25 M	7.74624954323124	6.61681729312715	Sodium chloride, 1.25 M-YNL329C-1-18-35
PEX6	YNL329C	16	54.6152137891828	Sodium chloride, 1.25 M	5.78881742744662	6.67256131965168	Sodium chloride, 1.25 M-YNL329C-1-18-35
PEX6	YNL329C	17	58.6143034087492	Sodium chloride, 1.25 M	6.33310936053086	6.67028894051648	Sodium chloride, 1.25 M-YNL329C-1-18-35
PEX6	YNL329C	18	62.1027822960551	Sodium chloride, 1.25 M	7.30202247659805	6.65486079589709	Sodium chloride, 1.25 M-YNL329C-1-18-35
PEX6	YNL329C	19	66.1712380995121	Sodium chloride, 1.25 M	6.90290068956849	6.61484327572301	Sodium chloride, 1.25 M-YNL329C-1-18-35
PEX6	YNL329C	20	70.3015447851659	Sodium chloride, 1.25 M	6.15757589514928	6.54305530911562	Sodium chloride, 1.25 M-YNL329C-1-18-35
PEX6	YNL329C	21	73.7053042986691	Sodium chloride, 1.25 M	6.98156941278435	6.44965379053799	Sodium chloride, 1.25 M-YNL329C-1-18-35
PEX6	YNL329C	22	77.8087308564439	Sodium chloride, 1.25 M	6.25149428488669	6.30597400277696	Sodium chloride, 1.25 M-YNL329C-1-18-35
PEX6	YNL329C	23	81.4153169645723	Sodium chloride, 1.25 M	6.27719966961832	6.17865972531058	Sodium chloride, 1.25 M-YNL329C-1-18-35
PEX6	YNL329C	24	85.5148361330009	Sodium chloride, 1.25 M	5.48545838098541	6.03244544999137	Sodium chloride, 1.25 M-YNL329C-1-18-35
PEX6	YNL329C	25	89.2960833017528	Sodium chloride, 1.25 M	5.51031221607253	5.88175279997859	Sodium chloride, 1.25 M-YNL329C-1-18-35
PEX6	YNL329C	26	93.0153760543144	Sodium chloride, 1.25 M	5.74539547558754	5.72357462184677	Sodium chloride, 1.25 M-YNL329C-1-18-35
PEX6	YNL329C	27	97.1171344523125	Sodium chloride, 1.25 M	5.67089852324367	5.54327851034448	Sodium chloride, 1.25 M-YNL329C-1-18-35
PEX6	YNL329C	28	100.982316400892	Sodium chloride, 1.25 M	5.57290415596486	5.36970981810467	Sodium chloride, 1.25 M-YNL329C-1-18-35
PEX6	YNL329C	29	106.115881039996	Sodium chloride, 1.25 M	4.51266988530543	5.12924946962082	Sodium chloride, 1.25 M-YNL329C-1-18-35
PEX6	YNL329C	30	110.628229590159	Sodium chloride, 1.25 M	5.36952693005843	4.90603750266727	Sodium chloride, 1.25 M-YNL329C-1-18-35
PEX6	YNL329C	2	3.33270443354765	Sodium chloride, 1.25 M	6.82536119960935	7.83220195024291	Sodium chloride, 1.25 M-YNL329C-1-19-34
PEX6	YNL329C	4	8.58140896305374	Sodium chloride, 1.25 M	8.60796850832222	7.3878464462479	Sodium chloride, 1.25 M-YNL329C-1-19-34
PEX6	YNL329C	5	12.5136791392546	Sodium chloride, 1.25 M	7.46040548688744	7.09498191906244	Sodium chloride, 1.25 M-YNL329C-1-19-34
PEX6	YNL329C	6	16.0300097405604	Sodium chloride, 1.25 M	7.18293421531926	6.86196070792545	Sodium chloride, 1.25 M-YNL329C-1-19-34
PEX6	YNL329C	7	19.9485471102291	Sodium chloride, 1.25 M	6.46744654735375	6.63441402341313	Sodium chloride, 1.25 M-YNL329C-1-19-34
PEX6	YNL329C	8	23.9847068226464	Sodium chloride, 1.25 M	5.4356190684193	6.43492743445327	Sodium chloride, 1.25 M-YNL329C-1-19-34
PEX6	YNL329C	9	27.8076963170695	Sodium chloride, 1.25 M	6.41906093084596	6.27771967811247	Sodium chloride, 1.25 M-YNL329C-1-19-34
PEX6	YNL329C	10	32.1342562272582	Sodium chloride, 1.25 M	5.52884457001322	6.14356027327366	Sodium chloride, 1.25 M-YNL329C-1-19-34
PEX6	YNL329C	11	35.8341542968824	Sodium chloride, 1.25 M	6.76922353613788	6.06864496948182	Sodium chloride, 1.25 M-YNL329C-1-19-34
PEX6	YNL329C	12	39.5937097453932	Sodium chloride, 1.25 M	6.18856149722305	6.026775640793	Sodium chloride, 1.25 M-YNL329C-1-19-34
PEX6	YNL329C	13	43.250436024837	Sodium chloride, 1.25 M	6.15855863419658	6.01612702613985	Sodium chloride, 1.25 M-YNL329C-1-19-34
PEX6	YNL329C	14	47.5057667967676	Sodium chloride, 1.25 M	5.21534608110221	6.09735653525028	Sodium chloride, 1.25 M-YNL329C-1-19-34
PEX6	YNL329C	15	51.3617913655526	Sodium chloride, 1.25 M	6.48401993528372	6.23075183373773	Sodium chloride, 1.25 M-YNL329C-1-19-34
PEX6	YNL329C	16	55.4925428286249	Sodium chloride, 1.25 M	6.2023278053323	6.31870088335867	Sodium chloride, 1.25 M-YNL329C-1-19-34
PEX6	YNL329C	17	59.4389787533247	Sodium chloride, 1.25 M	6.25178127887279	6.34545724862142	Sodium chloride, 1.25 M-YNL329C-1-19-34
PEX6	YNL329C	18	62.9658311011822	Sodium chloride, 1.25 M	6.95664591284425	6.36989136335543	Sodium chloride, 1.25 M-YNL329C-1-19-34
PEX6	YNL329C	19	67.1016649826965	Sodium chloride, 1.25 M	6.37486089071532	6.37509022021461	Sodium chloride, 1.25 M-YNL329C-1-19-34
PEX6	YNL329C	20	71.0979242176562	Sodium chloride, 1.25 M	6.22224076372468	6.33126131303198	Sodium chloride, 1.25 M-YNL329C-1-19-34
PEX6	YNL329C	21	74.5447810854978	Sodium chloride, 1.25 M	6.84888932169601	6.24640776104683	Sodium chloride, 1.25 M-YNL329C-1-19-34
PEX6	YNL329C	22	78.6395114706809	Sodium chloride, 1.25 M	5.72920821945053	6.10849207168222	Sodium chloride, 1.25 M-YNL329C-1-19-34
PEX6	YNL329C	23	82.3440786414462	Sodium chloride, 1.25 M	5.98531057281265	5.96615739144956	Sodium chloride, 1.25 M-YNL329C-1-19-34
PEX6	YNL329C	24	86.3697705660041	Sodium chloride, 1.25 M	5.30347332378343	5.79160954660858	Sodium chloride, 1.25 M-YNL329C-1-19-34
PEX6	YNL329C	25	89.9278415740942	Sodium chloride, 1.25 M	5.36589769376422	5.61144601784618	Sodium chloride, 1.25 M-YNL329C-1-19-34
PEX6	YNL329C	26	93.6453082862333	Sodium chloride, 1.25 M	5.56245695369696	5.4007547903565	Sodium chloride, 1.25 M-YNL329C-1-19-34
PEX6	YNL329C	27	97.834867989693	Sodium chloride, 1.25 M	5.08968557716776	5.14014454382177	Sodium chloride, 1.25 M-YNL329C-1-19-34
PEX6	YNL329C	28	101.591054029991	Sodium chloride, 1.25 M	5.21070087280424	4.88727226575294	Sodium chloride, 1.25 M-YNL329C-1-19-34
PEX6	YNL329C	29	106.492438950878	Sodium chloride, 1.25 M	4.2490593804399	4.52709752572492	Sodium chloride, 1.25 M-YNL329C-1-19-34
PEX6	YNL329C	30	111.560404750405	Sodium chloride, 1.25 M	4.2552892285827	4.11642410087009	Sodium chloride, 1.25 M-YNL329C-1-19-34
PEX6	YNL329C	2	2.57542449616228	Sodium chloride, 1.25 M	8.69323725054959	9.35098809074714	Sodium chloride, 1.25 M-YNL329C-2-18-34
PEX6	YNL329C	3	5.64252707570184	Sodium chloride, 1.25 M	10.4933925527454	8.98855745653951	Sodium chloride, 1.25 M-YNL329C-2-18-34
PEX6	YNL329C	4	7.85403901773661	Sodium chloride, 1.25 M	9.61968877103891	8.74141796027663	Sodium chloride, 1.25 M-YNL329C-2-18-34
PEX6	YNL329C	5	11.4924271815071	Sodium chloride, 1.25 M	7.59251355063684	8.3660306410494	Sodium chloride, 1.25 M-YNL329C-2-18-34
PEX6	YNL329C	6	15.1057718299468	Sodium chloride, 1.25 M	7.04696518778969	8.03429358257062	Sodium chloride, 1.25 M-YNL329C-2-18-34
PEX6	YNL329C	7	18.7908313633313	Sodium chloride, 1.25 M	7.39441451353991	7.7317621845697	Sodium chloride, 1.25 M-YNL329C-2-18-34
PEX6	YNL329C	8	22.7996983185504	Sodium chloride, 1.25 M	5.98449622303829	7.43544630777083	Sodium chloride, 1.25 M-YNL329C-2-18-34
PEX6	YNL329C	9	26.1805348948837	Sodium chloride, 1.25 M	7.11066038980084	7.20557692494675	Sodium chloride, 1.25 M-YNL329C-2-18-34
PEX6	YNL329C	10	29.503873183551	Sodium chloride, 1.25 M	7.5391605675972	7.03247558887384	Sodium chloride, 1.25 M-YNL329C-2-18-34
PEX6	YNL329C	11	33.0343171650082	Sodium chloride, 1.25 M	8.04903676960623	6.91919427782884	Sodium chloride, 1.25 M-YNL329C-2-18-34
PEX6	YNL329C	12	36.826558696209	Sodium chloride, 1.25 M	6.61926011738202	6.82548061968462	Sodium chloride, 1.25 M-YNL329C-2-18-34
PEX6	YNL329C	13	40.6815792536469	Sodium chloride, 1.25 M	6.10810011522999	6.7007596621972	Sodium chloride, 1.25 M-YNL329C-2-18-34
PEX6	YNL329C	14	44.0477172700266	Sodium chloride, 1.25 M	6.77735522981806	6.52745408586051	Sodium chloride, 1.25 M-YNL329C-2-18-34
PEX6	YNL329C	15	47.529001556361	Sodium chloride, 1.25 M	7.16534690013415	6.31043875601956	Sodium chloride, 1.25 M-YNL329C-2-18-34
PEX6	YNL329C	16	52.8848905869033	Sodium chloride, 1.25 M	4.62042942511436	6.01816443271473	Sodium chloride, 1.25 M-YNL329C-2-18-34
PEX6	YNL329C	17	56.8690896030968	Sodium chloride, 1.25 M	6.55960851705017	5.8645514972724	Sodium chloride, 1.25 M-YNL329C-2-18-34
PEX6	YNL329C	18	61.5430562162133	Sodium chloride, 1.25 M	5.17282268619351	5.70210950519673	Sodium chloride, 1.25 M-YNL329C-2-18-34
PEX6	YNL329C	19	65.8735588563375	Sodium chloride, 1.25 M	5.5020443133252	5.56868430900062	Sodium chloride, 1.25 M-YNL329C-2-18-34
PEX6	YNL329C	20	69.7242576250434	Sodium chloride, 1.25 M	5.40465403252485	5.46381035270402	Sodium chloride, 1.25 M-YNL329C-2-18-34
PEX6	YNL329C	21	73.735403347478	Sodium chloride, 1.25 M	5.16443475681531	5.37730082203547	Sodium chloride, 1.25 M-YNL329C-2-18-34
PEX6	YNL329C	22	77.6299973345917	Sodium chloride, 1.25 M	5.99499433751491	5.30791921145038	Sodium chloride, 1.25 M-YNL329C-2-18-34
PEX6	YNL329C	23	81.6417794740184	Sodium chloride, 1.25 M	5.32476315186859	5.22667069425264	Sodium chloride, 1.25 M-YNL329C-2-18-34
PEX6	YNL329C	24	85.5415210350264	Sodium chloride, 1.25 M	5.43796200175333	5.1376973123464	Sodium chloride, 1.25 M-YNL329C-2-18-34
PEX6	YNL329C	25	89.7271806510175	Sodium chloride, 1.25 M	4.6166653202602	5.04664742199559	Sodium chloride, 1.25 M-YNL329C-2-18-34
PEX6	YNL329C	26	93.9281251965654	Sodium chloride, 1.25 M	5.03409370954175	4.95652261528966	Sodium chloride, 1.25 M-YNL329C-2-18-34
PEX6	YNL329C	27	98.0751053943987	Sodium chloride, 1.25 M	5.3269335501345	4.8654115264355	Sodium chloride, 1.25 M-YNL329C-2-18-34
PEX6	YNL329C	28	102.571320746939	Sodium chloride, 1.25 M	4.14645564233575	4.76313531284068	Sodium chloride, 1.25 M-YNL329C-2-18-34
PEX6	YNL329C	29	107.140566826821	Sodium chloride, 1.25 M	4.62045568003964	4.65764551066351	Sodium chloride, 1.25 M-YNL329C-2-18-34
PEX6	YNL329C	30	111.940576762312	Sodium chloride, 1.25 M	4.73201022562808	4.54639301876214	Sodium chloride, 1.25 M-YNL329C-2-18-34
PEX6	YNL329C	2	2.58630994592766	Sodium chloride, 1.25 M	8.42826678632116	9.25325746328863	Sodium chloride, 1.25 M-YNL329C-2-18-35
PEX6	YNL329C	3	5.6402482403785	Sodium chloride, 1.25 M	10.1639248178022	8.8774454386622	Sodium chloride, 1.25 M-YNL329C-2-18-35
PEX6	YNL329C	4	7.88638237636678	Sodium chloride, 1.25 M	9.51364456444317	8.61243877771532	Sodium chloride, 1.25 M-YNL329C-2-18-35
PEX6	YNL329C	5	11.4959533685187	Sodium chloride, 1.25 M	7.38498881555321	8.20719549478769	Sodium chloride, 1.25 M-YNL329C-2-18-35
PEX6	YNL329C	6	15.1199388038435	Sodium chloride, 1.25 M	7.0320186139728	7.82520422866336	Sodium chloride, 1.25 M-YNL329C-2-18-35
PEX6	YNL329C	7	18.6848625175602	Sodium chloride, 1.25 M	7.44262576408479	7.47280977611301	Sodium chloride, 1.25 M-YNL329C-2-18-35
PEX6	YNL329C	8	22.7669364959018	Sodium chloride, 1.25 M	6.13887977222813	7.09787304509023	Sodium chloride, 1.25 M-YNL329C-2-18-35
PEX6	YNL329C	9	26.1507142115184	Sodium chloride, 1.25 M	7.09559953751561	6.81029103601147	Sodium chloride, 1.25 M-YNL329C-2-18-35
PEX6	YNL329C	10	29.6227088137818	Sodium chloride, 1.25 M	7.26602628608485	6.54768319818281	Sodium chloride, 1.25 M-YNL329C-2-18-35
PEX6	YNL329C	11	33.4140754055611	Sodium chloride, 1.25 M	7.21507082852325	6.30196893097121	Sodium chloride, 1.25 M-YNL329C-2-18-35
PEX6	YNL329C	12	37.7689327804491	Sodium chloride, 1.25 M	5.67511144125234	6.05530547825836	Sodium chloride, 1.25 M-YNL329C-2-18-35
PEX6	YNL329C	13	42.1416327949459	Sodium chloride, 1.25 M	5.1817326074877	5.82582905576464	Sodium chloride, 1.25 M-YNL329C-2-18-35
PEX6	YNL329C	14	46.0628574131405	Sodium chloride, 1.25 M	5.63683307919623	5.60207756941561	Sodium chloride, 1.25 M-YNL329C-2-18-35
PEX6	YNL329C	15	50.0198540076115	Sodium chloride, 1.25 M	5.84491717425536	5.3710250504727	Sodium chloride, 1.25 M-YNL329C-2-18-35
PEX6	YNL329C	16	55.5914398517266	Sodium chloride, 1.25 M	4.29408851562138	5.13850468381557	Sodium chloride, 1.25 M-YNL329C-2-18-35
PEX6	YNL329C	17	60.0886712567367	Sodium chloride, 1.25 M	5.63834435543095	5.09458824143245	Sodium chloride, 1.25 M-YNL329C-2-18-35
PEX6	YNL329C	18	65.1597120132293	Sodium chloride, 1.25 M	4.86072329341592	5.15405464804999	Sodium chloride, 1.25 M-YNL329C-2-18-35
PEX6	YNL329C	19	70.0404220581565	Sodium chloride, 1.25 M	4.64690534549589	5.24601755977742	Sodium chloride, 1.25 M-YNL329C-2-18-35
PEX6	YNL329C	20	74.0866002649495	Sodium chloride, 1.25 M	5.58248222517166	5.29450264310328	Sodium chloride, 1.25 M-YNL329C-2-18-35
PEX6	YNL329C	21	78.0879519705759	Sodium chloride, 1.25 M	5.62762225171531	5.34409257268219	Sodium chloride, 1.25 M-YNL329C-2-18-35
PEX6	YNL329C	22	82.3573253155479	Sodium chloride, 1.25 M	5.51565834021559	5.41320308218222	Sodium chloride, 1.25 M-YNL329C-2-18-35
PEX6	YNL329C	23	86.4620526720516	Sodium chloride, 1.25 M	5.57082340665813	5.42457528274199	Sodium chloride, 1.25 M-YNL329C-2-18-35
PEX6	YNL329C	24	90.495909141798	Sodium chloride, 1.25 M	5.53983435530418	5.380711008426	Sodium chloride, 1.25 M-YNL329C-2-18-35
PEX6	YNL329C	25	94.5101985648022	Sodium chloride, 1.25 M	5.42194981827374	5.32081566303871	Sodium chloride, 1.25 M-YNL329C-2-18-35
PEX6	YNL329C	26	98.5039746274337	Sodium chloride, 1.25 M	5.48001696873457	5.23702442769756	Sodium chloride, 1.25 M-YNL329C-2-18-35
PEX6	YNL329C	27	102.628928381294	Sodium chloride, 1.25 M	5.80993742241429	5.11657008422947	Sodium chloride, 1.25 M-YNL329C-2-18-35
PEX6	YNL329C	28	107.308746272558	Sodium chloride, 1.25 M	4.45148378910192	4.93473121250551	Sodium chloride, 1.25 M-YNL329C-2-18-35
PEX6	YNL329C	29	111.854012655882	Sodium chloride, 1.25 M	4.86487897902534	4.71778546586901	Sodium chloride, 1.25 M-YNL329C-2-18-35
PEX6	YNL329C	30	117.12025026432	Sodium chloride, 1.25 M	4.10919234125052	4.42140239478704	Sodium chloride, 1.25 M-YNL329C-2-18-35
PEX6	YNL329C	2	2.50745686995468	Sodium chloride, 1.25 M	8.92139440948726	9.431049118647	Sodium chloride, 1.25 M-YNL329C-2-19-34
PEX6	YNL329C	3	5.45541713774254	Sodium chloride, 1.25 M	10.8613846531457	9.07058756324491	Sodium chloride, 1.25 M-YNL329C-2-19-34
PEX6	YNL329C	4	7.77909665963974	Sodium chloride, 1.25 M	9.37909801191507	8.80077794671736	Sodium chloride, 1.25 M-YNL329C-2-19-34
PEX6	YNL329C	5	11.4282077213543	Sodium chloride, 1.25 M	7.30405952067521	8.40771455251003	Sodium chloride, 1.25 M-YNL329C-2-19-34
PEX6	YNL329C	6	15.1027136387599	Sodium chloride, 1.25 M	6.94633693820994	8.05223658317483	Sodium chloride, 1.25 M-YNL329C-2-19-34
PEX6	YNL329C	7	18.6830975977172	Sodium chloride, 1.25 M	7.47470174575951	7.7389365839667	Sodium chloride, 1.25 M-YNL329C-2-19-34
PEX6	YNL329C	8	22.6076787995329	Sodium chloride, 1.25 M	6.09296452304916	7.42580461185893	Sodium chloride, 1.25 M-YNL329C-2-19-34
PEX6	YNL329C	9	25.9726740103202	Sodium chloride, 1.25 M	7.16231309194991	7.1767016501	Sodium chloride, 1.25 M-YNL329C-2-19-34
PEX6	YNL329C	10	29.3270316852503	Sodium chloride, 1.25 M	7.66786766613408	6.98156158013031	Sodium chloride, 1.25 M-YNL329C-2-19-34
PEX6	YNL329C	11	32.9571398712067	Sodium chloride, 1.25 M	7.93827591448833	6.84322909542858	Sodium chloride, 1.25 M-YNL329C-2-19-34
PEX6	YNL329C	12	36.8154350790032	Sodium chloride, 1.25 M	6.52577718597329	6.72448072394349	Sodium chloride, 1.25 M-YNL329C-2-19-34
PEX6	YNL329C	13	40.8767432715887	Sodium chloride, 1.25 M	6.03576411753904	6.56605969060584	Sodium chloride, 1.25 M-YNL329C-2-19-34
PEX6	YNL329C	14	44.3883363946833	Sodium chloride, 1.25 M	6.23579970946114	6.34476466887969	Sodium chloride, 1.25 M-YNL329C-2-19-34
PEX6	YNL329C	15	47.8803233747084	Sodium chloride, 1.25 M	7.04474402309838	6.07665670815823	Sodium chloride, 1.25 M-YNL329C-2-19-34
PEX6	YNL329C	16	53.039404593183	Sodium chloride, 1.25 M	4.71927404341167	5.75337054753445	Sodium chloride, 1.25 M-YNL329C-2-19-34
PEX6	YNL329C	17	57.3064377867059	Sodium chloride, 1.25 M	5.83810980171796	5.6062655760608	Sodium chloride, 1.25 M-YNL329C-2-19-34
PEX6	YNL329C	18	61.9714822573016	Sodium chloride, 1.25 M	5.10557986694346	5.49522204074512	Sodium chloride, 1.25 M-YNL329C-2-19-34
PEX6	YNL329C	19	66.6111319027947	Sodium chloride, 1.25 M	5.13748853615707	5.41365336646449	Sodium chloride, 1.25 M-YNL329C-2-19-34
PEX6	YNL329C	20	70.7254776621018	Sodium chloride, 1.25 M	5.04399093575339	5.34667526497837	Sodium chloride, 1.25 M-YNL329C-2-19-34
PEX6	YNL329C	21	74.6473343677855	Sodium chloride, 1.25 M	5.52445096910276	5.29859512400064	Sodium chloride, 1.25 M-YNL329C-2-19-34
PEX6	YNL329C	22	78.6204580428518	Sodium chloride, 1.25 M	6.01001089448604	5.26397160775965	Sodium chloride, 1.25 M-YNL329C-2-19-34
PEX6	YNL329C	23	82.6797489768461	Sodium chloride, 1.25 M	5.28813224221128	5.20493519094336	Sodium chloride, 1.25 M-YNL329C-2-19-34
PEX6	YNL329C	24	86.4606789523715	Sodium chloride, 1.25 M	5.34096270204627	5.12797025338222	Sodium chloride, 1.25 M-YNL329C-2-19-34
PEX6	YNL329C	25	90.2864274282382	Sodium chloride, 1.25 M	4.94852924362457	5.04923069545447	Sodium chloride, 1.25 M-YNL329C-2-19-34
PEX6	YNL329C	26	94.26665098894	Sodium chloride, 1.25 M	5.14324218922773	4.96076564067526	Sodium chloride, 1.25 M-YNL329C-2-19-34
PEX6	YNL329C	27	98.4490092908867	Sodium chloride, 1.25 M	4.89901682253667	4.85421959320773	Sodium chloride, 1.25 M-YNL329C-2-19-34
PEX6	YNL329C	28	102.677527540153	Sodium chloride, 1.25 M	4.38162724167198	4.72997105650692	Sodium chloride, 1.25 M-YNL329C-2-19-34
PEX6	YNL329C	29	107.181727897564	Sodium chloride, 1.25 M	4.54603551412099	4.58338179987846	Sodium chloride, 1.25 M-YNL329C-2-19-34
PEX6	YNL329C	30	111.990476942776	Sodium chloride, 1.25 M	4.50515089596244	4.41361252678243	Sodium chloride, 1.25 M-YNL329C-2-19-34
PEX6	YNL329C	2	2.96206288792837	Sodium chloride, 1.25 M	7.6104424410968	9.28769569916967	Sodium chloride, 1.25 M-YNL329C-3-18-34
PEX6	YNL329C	3	5.93121345397178	Sodium chloride, 1.25 M	9.87733203010243	8.89446271276213	Sodium chloride, 1.25 M-YNL329C-3-18-34
PEX6	YNL329C	4	7.86036676659121	Sodium chloride, 1.25 M	10.7458604378696	8.65248109008236	Sodium chloride, 1.25 M-YNL329C-3-18-34
PEX6	YNL329C	5	11.387008424623	Sodium chloride, 1.25 M	8.0193964463104	8.24029622444452	Sodium chloride, 1.25 M-YNL329C-3-18-34
PEX6	YNL329C	6	15.2018583442403	Sodium chloride, 1.25 M	7.28194537127035	7.83912512373899	Sodium chloride, 1.25 M-YNL329C-3-18-34
PEX6	YNL329C	7	18.9911982301894	Sodium chloride, 1.25 M	7.08420072459851	7.48281046150134	Sodium chloride, 1.25 M-YNL329C-3-18-34
PEX6	YNL329C	8	22.710723476873	Sodium chloride, 1.25 M	6.43082349029488	7.17080979057969	Sodium chloride, 1.25 M-YNL329C-3-18-34
PEX6	YNL329C	9	26.5597931320586	Sodium chloride, 1.25 M	6.51027431447427	6.88404428045576	Sodium chloride, 1.25 M-YNL329C-3-18-34
PEX6	YNL329C	10	30.5548636312048	Sodium chloride, 1.25 M	6.16319299637344	6.65324681867847	Sodium chloride, 1.25 M-YNL329C-3-18-34
PEX6	YNL329C	11	34.0569664846015	Sodium chloride, 1.25 M	7.78437262788125	6.51325084094805	Sodium chloride, 1.25 M-YNL329C-3-18-34
PEX6	YNL329C	12	37.7184706891912	Sodium chloride, 1.25 M	6.06754601615222	6.4021006895154	Sodium chloride, 1.25 M-YNL329C-3-18-34
PEX6	YNL329C	13	41.2388872239058	Sodium chloride, 1.25 M	6.47290161722072	6.30422299476946	Sodium chloride, 1.25 M-YNL329C-3-18-34
PEX6	YNL329C	14	45.0117740583055	Sodium chloride, 1.25 M	5.89083848278538	6.21684322608722	Sodium chloride, 1.25 M-YNL329C-3-18-34
PEX6	YNL329C	15	48.6394357033621	Sodium chloride, 1.25 M	6.96430262744951	6.15344606471193	Sodium chloride, 1.25 M-YNL329C-3-18-34
PEX6	YNL329C	16	53.3552432702902	Sodium chloride, 1.25 M	4.9248717591487	6.05293979994847	Sodium chloride, 1.25 M-YNL329C-3-18-34
PEX6	YNL329C	17	57.3821925408524	Sodium chloride, 1.25 M	6.00878442975664	5.93333781547815	Sodium chloride, 1.25 M-YNL329C-3-18-34
PEX6	YNL329C	18	61.223321466347	Sodium chloride, 1.25 M	6.31950105245045	5.81068029508972	Sodium chloride, 1.25 M-YNL329C-3-18-34
PEX6	YNL329C	19	65.4098801227424	Sodium chloride, 1.25 M	6.03341397286946	5.68138767216796	Sodium chloride, 1.25 M-YNL329C-3-18-34
PEX6	YNL329C	20	69.3857352848127	Sodium chloride, 1.25 M	5.43023374611521	5.57624084449131	Sodium chloride, 1.25 M-YNL329C-3-18-34
PEX6	YNL329C	21	73.5810861991371	Sodium chloride, 1.25 M	5.13340058911473	5.4962943480444	Sodium chloride, 1.25 M-YNL329C-3-18-34
PEX6	YNL329C	22	77.5694828011932	Sodium chloride, 1.25 M	5.06514496485295	5.4317870082081	Sodium chloride, 1.25 M-YNL329C-3-18-34
PEX6	YNL329C	23	81.3411154370436	Sodium chloride, 1.25 M	5.93853358195614	5.35422900150047	Sodium chloride, 1.25 M-YNL329C-3-18-34
PEX6	YNL329C	24	85.460145201227	Sodium chloride, 1.25 M	5.05768781235825	5.24999408123044	Sodium chloride, 1.25 M-YNL329C-3-18-34
PEX6	YNL329C	25	89.4682707662791	Sodium chloride, 1.25 M	4.8932018952079	5.14531993189689	Sodium chloride, 1.25 M-YNL329C-3-18-34
PEX6	YNL329C	26	93.5009385508144	Sodium chloride, 1.25 M	5.19022182416979	5.0361984918766	Sodium chloride, 1.25 M-YNL329C-3-18-34
PEX6	YNL329C	27	97.7189033752071	Sodium chloride, 1.25 M	5.55384013030894	4.91735525320443	Sodium chloride, 1.25 M-YNL329C-3-18-34
PEX6	YNL329C	28	101.576254107997	Sodium chloride, 1.25 M	5.13292403955641	4.80409252572493	Sodium chloride, 1.25 M-YNL329C-3-18-34
PEX6	YNL329C	29	106.700168792208	Sodium chloride, 1.25 M	3.59065644342444	4.64683251727258	Sodium chloride, 1.25 M-YNL329C-3-18-34
PEX6	YNL329C	30	111.101968628876	Sodium chloride, 1.25 M	4.87200236119798	4.5054573955151	Sodium chloride, 1.25 M-YNL329C-3-18-34
PEX6	YNL329C	2	2.91982517232177	Sodium chloride, 1.25 M	8.08798265017412	9.53965269349317	Sodium chloride, 1.25 M-YNL329C-3-18-35
PEX6	YNL329C	3	5.90984658675397	Sodium chloride, 1.25 M	10.0478123912601	9.13451644678602	Sodium chloride, 1.25 M-YNL329C-3-18-35
PEX6	YNL329C	4	7.86130767407204	Sodium chloride, 1.25 M	10.8054092851847	8.88077276595756	Sodium chloride, 1.25 M-YNL329C-3-18-35
PEX6	YNL329C	5	11.2304290536665	Sodium chloride, 1.25 M	8.22763003286942	8.46446097637339	Sodium chloride, 1.25 M-YNL329C-3-18-35
PEX6	YNL329C	6	14.9436043207744	Sodium chloride, 1.25 M	7.48577675758914	8.03774867555565	Sodium chloride, 1.25 M-YNL329C-3-18-35
PEX6	YNL329C	7	18.6201536083269	Sodium chloride, 1.25 M	7.33869705640984	7.64564836694359	Sodium chloride, 1.25 M-YNL329C-3-18-35
PEX6	YNL329C	8	22.4298067110953	Sodium chloride, 1.25 M	6.16553901488353	7.26928816039348	Sodium chloride, 1.25 M-YNL329C-3-18-35
PEX6	YNL329C	9	26.1740880236898	Sodium chloride, 1.25 M	6.75118681178819	6.92710553631349	Sodium chloride, 1.25 M-YNL329C-3-18-35
PEX6	YNL329C	10	30.1347501890934	Sodium chloride, 1.25 M	6.41401815378778	6.60879439834205	Sodium chloride, 1.25 M-YNL329C-3-18-35
PEX6	YNL329C	11	33.628843624812	Sodium chloride, 1.25 M	7.70409783152816	6.36947297772077	Sodium chloride, 1.25 M-YNL329C-3-18-35
PEX6	YNL329C	12	37.4860338644876	Sodium chloride, 1.25 M	5.76342624491942	6.13723452985668	Sodium chloride, 1.25 M-YNL329C-3-18-35
PEX6	YNL329C	13	41.3385341006411	Sodium chloride, 1.25 M	5.84276300044362	5.92503719096287	Sodium chloride, 1.25 M-YNL329C-3-18-35
PEX6	YNL329C	14	45.2015180924443	Sodium chloride, 1.25 M	5.80527606803091	5.72959516969073	Sodium chloride, 1.25 M-YNL329C-3-18-35
PEX6	YNL329C	15	49.0357207856786	Sodium chloride, 1.25 M	6.37928612791124	5.55626110020427	Sodium chloride, 1.25 M-YNL329C-3-18-35
PEX6	YNL329C	16	54.7897459498858	Sodium chloride, 1.25 M	3.82206573890045	5.32364579468005	Sodium chloride, 1.25 M-YNL329C-3-18-35
PEX6	YNL329C	17	59.2500462805302	Sodium chloride, 1.25 M	5.36568564664917	5.17198442167769	Sodium chloride, 1.25 M-YNL329C-3-18-35
PEX6	YNL329C	18	63.5613344546336	Sodium chloride, 1.25 M	5.38401031353196	5.0539864428576	Sodium chloride, 1.25 M-YNL329C-3-18-35
PEX6	YNL329C	19	68.3401771088184	Sodium chloride, 1.25 M	5.05735852211869	4.94088654715005	Sodium chloride, 1.25 M-YNL329C-3-18-35
PEX6	YNL329C	20	72.971868461902	Sodium chloride, 1.25 M	4.65661404244275	4.83362616586318	Sodium chloride, 1.25 M-YNL329C-3-18-35
PEX6	YNL329C	21	77.5091882286479	Sodium chloride, 1.25 M	4.76700807810947	4.75318559044902	Sodium chloride, 1.25 M-YNL329C-3-18-35
PEX6	YNL329C	22	81.8677694871927	Sodium chloride, 1.25 M	4.64881614916882	4.69572250332155	Sodium chloride, 1.25 M-YNL329C-3-18-35
PEX6	YNL329C	23	86.10304526738	Sodium chloride, 1.25 M	5.16607147170513	4.61131870570079	Sodium chloride, 1.25 M-YNL329C-3-18-35
PEX6	YNL329C	24	90.754850053894	Sodium chloride, 1.25 M	4.47761586795339	4.48419306306371	Sodium chloride, 1.25 M-YNL329C-3-18-35
PEX6	YNL329C	25	95.6347762878791	Sodium chloride, 1.25 M	3.78110165003539	4.34377153661721	Sodium chloride, 1.25 M-YNL329C-3-18-35
PEX6	YNL329C	26	100.227452233954	Sodium chloride, 1.25 M	4.44377682837803	4.20192974126077	Sodium chloride, 1.25 M-YNL329C-3-18-35
PEX6	YNL329C	27	104.914296308009	Sodium chloride, 1.25 M	4.68152621975316	4.04440861059235	Sodium chloride, 1.25 M-YNL329C-3-18-35
PEX6	YNL329C	28	109.556774016892	Sodium chloride, 1.25 M	3.81926213010915	3.87502921156406	Sodium chloride, 1.25 M-YNL329C-3-18-35
PEX6	YNL329C	29	115.678883048126	Sodium chloride, 1.25 M	2.89952814999601	3.63390448703034	Sodium chloride, 1.25 M-YNL329C-3-18-35
PEX6	YNL329C	30	120.849746889736	Sodium chloride, 1.25 M	3.75924917397746	3.41506489066774	Sodium chloride, 1.25 M-YNL329C-3-18-35
PEX6	YNL329C	2	2.95588971447717	Sodium chloride, 1.25 M	7.79290752860888	9.41266552935798	Sodium chloride, 1.25 M-YNL329C-3-19-34
PEX6	YNL329C	3	5.9368576301158	Sodium chloride, 1.25 M	9.66555006338254	8.97754193380971	Sodium chloride, 1.25 M-YNL329C-3-19-34
PEX6	YNL329C	4	7.91756777363248	Sodium chloride, 1.25 M	10.5223713437627	8.70383455901364	Sodium chloride, 1.25 M-YNL329C-3-19-34
PEX6	YNL329C	5	11.1818655497581	Sodium chloride, 1.25 M	8.68628240567996	8.28096048653257	Sodium chloride, 1.25 M-YNL329C-3-19-34
PEX6	YNL329C	6	14.8935401674526	Sodium chloride, 1.25 M	7.35184626059807	7.84254216335287	Sodium chloride, 1.25 M-YNL329C-3-19-34
PEX6	YNL329C	7	18.6157887004896	Sodium chloride, 1.25 M	7.2399600435238	7.44596581870913	Sodium chloride, 1.25 M-YNL329C-3-19-34
PEX6	YNL329C	8	22.431122419031	Sodium chloride, 1.25 M	5.82293705996825	7.08304664323145	Sodium chloride, 1.25 M-YNL329C-3-19-34
PEX6	YNL329C	9	26.1278643612575	Sodium chloride, 1.25 M	6.84740248606758	6.77231875852479	Sodium chloride, 1.25 M-YNL329C-3-19-34
PEX6	YNL329C	10	30.2275373599063	Sodium chloride, 1.25 M	6.14835153441214	6.48939267145029	Sodium chloride, 1.25 M-YNL329C-3-19-34
PEX6	YNL329C	11	33.9462336323972	Sodium chloride, 1.25 M	7.11578072968427	6.29327816792128	Sodium chloride, 1.25 M-YNL329C-3-19-34
PEX6	YNL329C	12	37.6751550004609	Sodium chloride, 1.25 M	6.12007729408262	6.14275908689183	Sodium chloride, 1.25 M-YNL329C-3-19-34
PEX6	YNL329C	13	41.3884168544421	Sodium chloride, 1.25 M	6.25711404995312	6.02755209224317	Sodium chloride, 1.25 M-YNL329C-3-19-34
PEX6	YNL329C	14	45.2731377519991	Sodium chloride, 1.25 M	5.51279401101494	5.96270006517094	Sodium chloride, 1.25 M-YNL329C-3-19-34
PEX6	YNL329C	15	48.9985123856174	Sodium chloride, 1.25 M	6.51488780357336	5.94741657093051	Sodium chloride, 1.25 M-YNL329C-3-19-34
PEX6	YNL329C	16	54.066271228957	Sodium chloride, 1.25 M	4.91003265188739	5.9191382102021	Sodium chloride, 1.25 M-YNL329C-3-19-34
PEX6	YNL329C	17	58.0130736242669	Sodium chloride, 1.25 M	6.01896556481846	5.88598486941365	Sodium chloride, 1.25 M-YNL329C-3-19-34
PEX6	YNL329C	18	61.7946114545031	Sodium chloride, 1.25 M	6.13139739653388	5.87446984526893	Sodium chloride, 1.25 M-YNL329C-3-19-34
PEX6	YNL329C	19	66.0754436544639	Sodium chloride, 1.25 M	5.86567051945025	5.86220599039429	Sodium chloride, 1.25 M-YNL329C-3-19-34
PEX6	YNL329C	20	69.8086331155858	Sodium chloride, 1.25 M	6.52552408988286	5.83247534311035	Sodium chloride, 1.25 M-YNL329C-3-19-34
PEX6	YNL329C	21	73.801561172486	Sodium chloride, 1.25 M	5.58516637213179	5.78595998799511	Sodium chloride, 1.25 M-YNL329C-3-19-34
PEX6	YNL329C	22	77.8332303396119	Sodium chloride, 1.25 M	5.48121059527644	5.73364261868148	Sodium chloride, 1.25 M-YNL329C-3-19-34
PEX6	YNL329C	23	81.6211249544465	Sodium chloride, 1.25 M	6.03993543055266	5.66844511884787	Sodium chloride, 1.25 M-YNL329C-3-19-34
PEX6	YNL329C	24	85.640140651551	Sodium chloride, 1.25 M	5.21816024828083	5.58060261426283	Sodium chloride, 1.25 M-YNL329C-3-19-34
PEX6	YNL329C	25	89.4571914995706	Sodium chloride, 1.25 M	5.06733532921503	5.48561722518023	Sodium chloride, 1.25 M-YNL329C-3-19-34
PEX6	YNL329C	26	93.4269787299178	Sodium chloride, 1.25 M	5.60140767984382	5.37600589804783	Sodium chloride, 1.25 M-YNL329C-3-19-34
PEX6	YNL329C	27	97.7396232255128	Sodium chloride, 1.25 M	5.34368301456493	5.24574433793503	Sodium chloride, 1.25 M-YNL329C-3-19-34
PEX6	YNL329C	28	101.521306308908	Sodium chloride, 1.25 M	5.74525256995584	5.12266977383707	Sodium chloride, 1.25 M-YNL329C-3-19-34
PEX6	YNL329C	29	106.561007346711	Sodium chloride, 1.25 M	3.93580380323165	4.94503647216863	Sodium chloride, 1.25 M-YNL329C-3-19-34
PEX6	YNL329C	30	110.90730407505	Sodium chloride, 1.25 M	5.23057098313107	4.77840384812369	Sodium chloride, 1.25 M-YNL329C-3-19-34
YNR048W	YNR048W	2	4.19556729806365	Sodium chloride, 1.25 M	5.42015151128983	6.02108570035709	Sodium chloride, 1.25 M-YNR048W-0-18-38
YNR048W	YNR048W	3	8.02892328467687	Sodium chloride, 1.25 M	6.98687214702171	6.12341172372243	Sodium chloride, 1.25 M-YNR048W-0-18-38
YNR048W	YNR048W	4	11.043751062483	Sodium chloride, 1.25 M	6.19441818286416	6.1887688947029	Sodium chloride, 1.25 M-YNR048W-0-18-38
YNR048W	YNR048W	5	15.2622633946538	Sodium chloride, 1.25 M	5.88622345526359	6.25517240984457	Sodium chloride, 1.25 M-YNR048W-0-18-38
YNR048W	YNR048W	6	19.1218671892484	Sodium chloride, 1.25 M	6.31981263952946	6.28776508820053	Sodium chloride, 1.25 M-YNR048W-0-18-38
YNR048W	YNR048W	7	23.2144433857379	Sodium chloride, 1.25 M	6.37787529794413	6.29479611844366	Sodium chloride, 1.25 M-YNR048W-0-18-38
YNR048W	YNR048W	8	27.3159809556949	Sodium chloride, 1.25 M	6.53570088892001	6.27769920768784	Sodium chloride, 1.25 M-YNR048W-0-18-38
YNR048W	YNR048W	9	31.1881944839678	Sodium chloride, 1.25 M	5.97041458477312	6.24331877859974	Sodium chloride, 1.25 M-YNR048W-0-18-38
YNR048W	YNR048W	10	35.083053723447	Sodium chloride, 1.25 M	5.99347405879234	6.17798198466698	Sodium chloride, 1.25 M-YNR048W-0-18-38
YNR048W	YNR048W	11	39.2276189790198	Sodium chloride, 1.25 M	6.72609736619111	6.07005249154498	Sodium chloride, 1.25 M-YNR048W-0-18-38
YNR048W	YNR048W	12	43.2517856913855	Sodium chloride, 1.25 M	6.30955251417191	5.94568873176464	Sodium chloride, 1.25 M-YNR048W-0-18-38
YNR048W	YNR048W	13	47.6722737255364	Sodium chloride, 1.25 M	5.64232310987045	5.80856249359247	Sodium chloride, 1.25 M-YNR048W-0-18-38
YNR048W	YNR048W	14	51.9487614194284	Sodium chloride, 1.25 M	5.63702367914203	5.65424975694408	Sodium chloride, 1.25 M-YNR048W-0-18-38
YNR048W	YNR048W	15	56.6469083752327	Sodium chloride, 1.25 M	5.74075615085068	5.45675400830125	Sodium chloride, 1.25 M-YNR048W-0-18-38
YNR048W	YNR048W	16	61.9913259035422	Sodium chloride, 1.25 M	4.50951210190917	5.27438826611915	Sodium chloride, 1.25 M-YNR048W-0-18-38
YNR048W	YNR048W	17	67.5504439719701	Sodium chloride, 1.25 M	4.57376116331499	5.15487853913663	Sodium chloride, 1.25 M-YNR048W-0-18-38
YNR048W	YNR048W	18	72.5946879749347	Sodium chloride, 1.25 M	5.04333311754623	5.07328386914182	Sodium chloride, 1.25 M-YNR048W-0-18-38
YNR048W	YNR048W	19	77.1256004014274	Sodium chloride, 1.25 M	5.83321996876487	5.01973666830646	Sodium chloride, 1.25 M-YNR048W-0-18-38
YNR048W	YNR048W	20	82.0624901858761	Sodium chloride, 1.25 M	5.13272522583982	4.98056412326122	Sodium chloride, 1.25 M-YNR048W-0-18-38
YNR048W	YNR048W	21	87.222768279953	Sodium chloride, 1.25 M	4.7283258182078	4.9758400279588	Sodium chloride, 1.25 M-YNR048W-0-18-38
YNR048W	YNR048W	22	91.6529164790316	Sodium chloride, 1.25 M	4.98882437384181	4.98989135751995	Sodium chloride, 1.25 M-YNR048W-0-18-38
YNR048W	YNR048W	23	96.6548577246276	Sodium chloride, 1.25 M	4.66833476284724	4.98496949559054	Sodium chloride, 1.25 M-YNR048W-0-18-38
YNR048W	YNR048W	24	101.159387527024	Sodium chloride, 1.25 M	5.13650233490463	4.95901434227881	Sodium chloride, 1.25 M-YNR048W-0-18-38
YNR048W	YNR048W	25	105.390012366485	Sodium chloride, 1.25 M	5.01746414044816	4.93466009309167	Sodium chloride, 1.25 M-YNR048W-0-18-38
YNR048W	YNR048W	26	109.641891997902	Sodium chloride, 1.25 M	5.32295172604928	4.90752208675492	Sodium chloride, 1.25 M-YNR048W-0-18-38
YNR048W	YNR048W	27	114.563551316854	Sodium chloride, 1.25 M	4.73372290261918	4.86931035694314	Sodium chloride, 1.25 M-YNR048W-0-18-38
YNR048W	YNR048W	28	118.504133546621	Sodium chloride, 1.25 M	5.11846738802926	4.8321529816374	Sodium chloride, 1.25 M-YNR048W-0-18-38
YNR048W	YNR048W	29	123.250741866064	Sodium chloride, 1.25 M	4.54907410895549	4.78139325543885	Sodium chloride, 1.25 M-YNR048W-0-18-38
YNR048W	YNR048W	30	128.444632626613	Sodium chloride, 1.25 M	4.62705311635182	4.7202622389409	Sodium chloride, 1.25 M-YNR048W-0-18-38
YNR048W	YNR048W	2	4.30517302084542	Sodium chloride, 1.25 M	5.35133490491808	5.99773631277919	Sodium chloride, 1.25 M-YNR048W-0-18-39
YNR048W	YNR048W	3	8.30757082853437	Sodium chloride, 1.25 M	6.7159313919197	6.08809914714017	Sodium chloride, 1.25 M-YNR048W-0-18-39
YNR048W	YNR048W	4	11.3432441903874	Sodium chloride, 1.25 M	6.08776654390026	6.14165727730897	Sodium chloride, 1.25 M-YNR048W-0-18-39
YNR048W	YNR048W	5	15.508623241095	Sodium chloride, 1.25 M	6.1091716602057	6.19056301422941	Sodium chloride, 1.25 M-YNR048W-0-18-39
YNR048W	YNR048W	6	19.4626176213285	Sodium chloride, 1.25 M	6.31470979839417	6.20789148440854	Sodium chloride, 1.25 M-YNR048W-0-18-39
YNR048W	YNR048W	7	23.5784486396885	Sodium chloride, 1.25 M	6.39837642758616	6.19895341629336	Sodium chloride, 1.25 M-YNR048W-0-18-39
YNR048W	YNR048W	8	27.5692277682103	Sodium chloride, 1.25 M	6.70880293046697	6.16909770769639	Sodium chloride, 1.25 M-YNR048W-0-18-39
YNR048W	YNR048W	9	31.4650534209843	Sodium chloride, 1.25 M	5.88791305554622	6.12463582428034	Sodium chloride, 1.25 M-YNR048W-0-18-39
YNR048W	YNR048W	10	35.4115942609719	Sodium chloride, 1.25 M	5.86647057831662	6.04511777289392	Sodium chloride, 1.25 M-YNR048W-0-18-39
YNR048W	YNR048W	11	39.6127244895513	Sodium chloride, 1.25 M	6.34938549739222	5.91597382510589	Sodium chloride, 1.25 M-YNR048W-0-18-39
YNR048W	YNR048W	12	43.8780379664323	Sodium chloride, 1.25 M	5.9350395191777	5.76668999039232	Sodium chloride, 1.25 M-YNR048W-0-18-39
YNR048W	YNR048W	13	48.2360537113639	Sodium chloride, 1.25 M	5.34007548385266	5.62619554747301	Sodium chloride, 1.25 M-YNR048W-0-18-39
YNR048W	YNR048W	14	52.4765633341006	Sodium chloride, 1.25 M	5.5421391086584	5.49349536414083	Sodium chloride, 1.25 M-YNR048W-0-18-39
YNR048W	YNR048W	15	57.263525595039	Sodium chloride, 1.25 M	5.16424834520798	5.33512162828462	Sodium chloride, 1.25 M-YNR048W-0-18-39
YNR048W	YNR048W	16	62.0999026521928	Sodium chloride, 1.25 M	5.21674294823872	5.19996299524054	Sodium chloride, 1.25 M-YNR048W-0-18-39
YNR048W	YNR048W	17	67.2729497816036	Sodium chloride, 1.25 M	4.77098635783441	5.09497956117956	Sodium chloride, 1.25 M-YNR048W-0-18-39
YNR048W	YNR048W	18	72.4456218680712	Sodium chloride, 1.25 M	4.96271257672397	5.01394328643058	Sodium chloride, 1.25 M-YNR048W-0-18-39
YNR048W	YNR048W	19	77.0347958272542	Sodium chloride, 1.25 M	5.53544664728592	4.95837412418006	Sodium chloride, 1.25 M-YNR048W-0-18-39
YNR048W	YNR048W	20	82.3136807847289	Sodium chloride, 1.25 M	4.76483227489457	4.90908740220274	Sodium chloride, 1.25 M-YNR048W-0-18-39
YNR048W	YNR048W	21	87.5181213471143	Sodium chloride, 1.25 M	4.68468487064144	4.89718245097108	Sodium chloride, 1.25 M-YNR048W-0-18-39
YNR048W	YNR048W	22	91.8864195302702	Sodium chloride, 1.25 M	5.02788395255291	4.90509889139172	Sodium chloride, 1.25 M-YNR048W-0-18-39
YNR048W	YNR048W	23	97.2160059290205	Sodium chloride, 1.25 M	4.34536428211493	4.88082714345039	Sodium chloride, 1.25 M-YNR048W-0-18-39
YNR048W	YNR048W	24	101.700643977086	Sodium chloride, 1.25 M	5.09959736013857	4.82641537211656	Sodium chloride, 1.25 M-YNR048W-0-18-39
YNR048W	YNR048W	25	105.954918720774	Sodium chloride, 1.25 M	5.11410199323905	4.76997076607204	Sodium chloride, 1.25 M-YNR048W-0-18-39
YNR048W	YNR048W	26	110.483039617041	Sodium chloride, 1.25 M	5.10018979815609	4.70116745733472	Sodium chloride, 1.25 M-YNR048W-0-18-39
YNR048W	YNR048W	27	115.524598300771	Sodium chloride, 1.25 M	4.64455452530446	4.60947518110772	Sodium chloride, 1.25 M-YNR048W-0-18-39
YNR048W	YNR048W	28	119.909599386897	Sodium chloride, 1.25 M	4.74739731946585	4.51475982162698	Sodium chloride, 1.25 M-YNR048W-0-18-39
YNR048W	YNR048W	29	124.898256693594	Sodium chloride, 1.25 M	4.10339364247684	4.3921330771454	Sodium chloride, 1.25 M-YNR048W-0-18-39
YNR048W	YNR048W	30	130.332631650996	Sodium chloride, 1.25 M	4.09017044987849	4.24289568145568	Sodium chloride, 1.25 M-YNR048W-0-18-39
YNR048W	YNR048W	2	4.15804735909829	Sodium chloride, 1.25 M	5.51338842254741	6.16118947073263	Sodium chloride, 1.25 M-YNR048W-0-19-38
YNR048W	YNR048W	3	8.09008016766401	Sodium chloride, 1.25 M	6.80002240378612	6.21227669804877	Sodium chloride, 1.25 M-YNR048W-0-19-38
YNR048W	YNR048W	4	11.0996922006748	Sodium chloride, 1.25 M	6.14140816904125	6.23417771705382	Sodium chloride, 1.25 M-YNR048W-0-19-38
YNR048W	YNR048W	5	15.3155844665098	Sodium chloride, 1.25 M	5.94552758442353	6.23374902495523	Sodium chloride, 1.25 M-YNR048W-0-19-38
YNR048W	YNR048W	6	19.1697416719097	Sodium chloride, 1.25 M	6.46286336870127	6.19722979784649	Sodium chloride, 1.25 M-YNR048W-0-19-38
YNR048W	YNR048W	7	23.2123777321172	Sodium chloride, 1.25 M	6.3874321877682	6.12661958928407	Sodium chloride, 1.25 M-YNR048W-0-19-38
YNR048W	YNR048W	8	27.2687313045285	Sodium chloride, 1.25 M	6.54719090536217	6.03062798734392	Sodium chloride, 1.25 M-YNR048W-0-19-38
YNR048W	YNR048W	9	31.1906470259917	Sodium chloride, 1.25 M	5.88190349496279	5.92163289698477	Sodium chloride, 1.25 M-YNR048W-0-19-38
YNR048W	YNR048W	10	35.1071796258756	Sodium chloride, 1.25 M	5.86304922945749	5.76920288134933	Sodium chloride, 1.25 M-YNR048W-0-19-38
YNR048W	YNR048W	11	39.4485625989419	Sodium chloride, 1.25 M	6.28849079541484	5.5372726045632	Sodium chloride, 1.25 M-YNR048W-0-19-38
YNR048W	YNR048W	12	43.9513866234298	Sodium chloride, 1.25 M	5.35911195953155	5.27181775628464	Sodium chloride, 1.25 M-YNR048W-0-19-38
YNR048W	YNR048W	13	48.7133187857338	Sodium chloride, 1.25 M	4.6834672807502	5.01670925521344	Sodium chloride, 1.25 M-YNR048W-0-19-38
YNR048W	YNR048W	14	53.2546153574966	Sodium chloride, 1.25 M	4.45577733880848	4.78535536799546	Sodium chloride, 1.25 M-YNR048W-0-19-38
YNR048W	YNR048W	15	58.3225898513581	Sodium chloride, 1.25 M	4.43749061292722	4.52137585786219	Sodium chloride, 1.25 M-YNR048W-0-19-38
YNR048W	YNR048W	16	63.7276827868851	Sodium chloride, 1.25 M	3.91849999617482	4.30141771603077	Sodium chloride, 1.25 M-YNR048W-0-19-38
YNR048W	YNR048W	17	68.7902629668089	Sodium chloride, 1.25 M	4.22183446405404	4.19301559281185	Sodium chloride, 1.25 M-YNR048W-0-19-38
YNR048W	YNR048W	18	73.9030039807251	Sodium chloride, 1.25 M	4.0838293669589	4.1501968829734	Sodium chloride, 1.25 M-YNR048W-0-19-38
YNR048W	YNR048W	19	78.7105797280985	Sodium chloride, 1.25 M	4.76999519146619	4.1382281049309	Sodium chloride, 1.25 M-YNR048W-0-19-38
YNR048W	YNR048W	20	83.9685768399914	Sodium chloride, 1.25 M	3.97427830288679	4.1196475398772	Sodium chloride, 1.25 M-YNR048W-0-19-38
YNR048W	YNR048W	21	89.1656043213485	Sodium chloride, 1.25 M	3.88184175541952	4.1056480251464	Sodium chloride, 1.25 M-YNR048W-0-19-38
YNR048W	YNR048W	22	93.5786870819108	Sodium chloride, 1.25 M	4.14444579034657	4.10597485346758	Sodium chloride, 1.25 M-YNR048W-0-19-38
YNR048W	YNR048W	23	98.5835373357168	Sodium chloride, 1.25 M	4.01197492328413	4.08793435078471	Sodium chloride, 1.25 M-YNR048W-0-19-38
YNR048W	YNR048W	24	103.295009942968	Sodium chloride, 1.25 M	4.21243297400909	4.05139924761921	Sodium chloride, 1.25 M-YNR048W-0-19-38
YNR048W	YNR048W	25	107.704645776703	Sodium chloride, 1.25 M	4.13647799300132	4.01544969957256	Sodium chloride, 1.25 M-YNR048W-0-19-38
YNR048W	YNR048W	26	112.325779620246	Sodium chloride, 1.25 M	4.07698631916493	3.97329629417368	Sodium chloride, 1.25 M-YNR048W-0-19-38
YNR048W	YNR048W	27	117.365439441978	Sodium chloride, 1.25 M	3.75866656607831	3.91892324023953	Sodium chloride, 1.25 M-YNR048W-0-19-38
YNR048W	YNR048W	28	121.370596223862	Sodium chloride, 1.25 M	4.42708513842927	3.86826914922002	Sodium chloride, 1.25 M-YNR048W-0-19-38
YNR048W	YNR048W	29	126.268033366846	Sodium chloride, 1.25 M	3.50675565583795	3.79892985710307	Sodium chloride, 1.25 M-YNR048W-0-19-38
YNR048W	YNR048W	30	131.526445823078	Sodium chloride, 1.25 M	3.59131015261123	3.7171754426081	Sodium chloride, 1.25 M-YNR048W-0-19-38
YNR048W	YNR048W	2	3.84938937554092	Sodium chloride, 1.25 M	6.65408328026897	6.69313480119171	Sodium chloride, 1.25 M-YNR048W-1-18-38
YNR048W	YNR048W	4	10.8856214389666	Sodium chloride, 1.25 M	5.68922092027002	6.39604637035812	Sodium chloride, 1.25 M-YNR048W-1-18-38
YNR048W	YNR048W	5	15.0542429767954	Sodium chloride, 1.25 M	6.21584186439966	6.22394905537618	Sodium chloride, 1.25 M-YNR048W-1-18-38
YNR048W	YNR048W	6	18.776934851724	Sodium chloride, 1.25 M	7.27807684596	6.07095129681963	Sodium chloride, 1.25 M-YNR048W-1-18-38
YNR048W	YNR048W	7	23.2747470335408	Sodium chloride, 1.25 M	6.10446128895519	5.8849962949084	Sodium chloride, 1.25 M-YNR048W-1-18-38
YNR048W	YNR048W	8	27.5400670619085	Sodium chloride, 1.25 M	5.03434060568615	5.71107387390981	Sodium chloride, 1.25 M-YNR048W-1-18-38
YNR048W	YNR048W	9	31.7104712810374	Sodium chloride, 1.25 M	5.93326189898615	5.54912719069298	Sodium chloride, 1.25 M-YNR048W-1-18-38
YNR048W	YNR048W	10	36.526811535435	Sodium chloride, 1.25 M	5.21128576682234	5.35102545199856	Sodium chloride, 1.25 M-YNR048W-1-18-38
YNR048W	YNR048W	11	40.886893339542	Sodium chloride, 1.25 M	5.58714645590071	5.15776513598837	Sodium chloride, 1.25 M-YNR048W-1-18-38
YNR048W	YNR048W	12	45.4960026741447	Sodium chloride, 1.25 M	4.96081316756706	4.96530518155655	Sodium chloride, 1.25 M-YNR048W-1-18-38
YNR048W	YNR048W	13	49.690489276747	Sodium chloride, 1.25 M	4.97989505873615	4.82310277449787	Sodium chloride, 1.25 M-YNR048W-1-18-38
YNR048W	YNR048W	14	54.7675127451653	Sodium chloride, 1.25 M	4.23055345703129	4.70011397093832	Sodium chloride, 1.25 M-YNR048W-1-18-38
YNR048W	YNR048W	15	59.2934077038141	Sodium chloride, 1.25 M	4.87673832839317	4.62265688493502	Sodium chloride, 1.25 M-YNR048W-1-18-38
YNR048W	YNR048W	16	64.8284075581265	Sodium chloride, 1.25 M	4.00213376253038	4.56091693779195	Sodium chloride, 1.25 M-YNR048W-1-18-38
YNR048W	YNR048W	17	69.3718779986843	Sodium chloride, 1.25 M	4.48714053000357	4.56354361505805	Sodium chloride, 1.25 M-YNR048W-1-18-38
YNR048W	YNR048W	18	73.7056502685502	Sodium chloride, 1.25 M	4.90896409675277	4.6166919189232	Sodium chloride, 1.25 M-YNR048W-1-18-38
YNR048W	YNR048W	19	78.5097066342083	Sodium chloride, 1.25 M	4.79438563916122	4.68845847276121	Sodium chloride, 1.25 M-YNR048W-1-18-38
YNR048W	YNR048W	20	83.3916569116796	Sodium chloride, 1.25 M	4.48750485161383	4.7256302208672	Sodium chloride, 1.25 M-YNR048W-1-18-38
YNR048W	YNR048W	21	87.5210493657697	Sodium chloride, 1.25 M	4.97760000967834	4.73224337347973	Sodium chloride, 1.25 M-YNR048W-1-18-38
YNR048W	YNR048W	22	92.0262186616728	Sodium chloride, 1.25 M	5.01896918782613	4.7341465873925	Sodium chloride, 1.25 M-YNR048W-1-18-38
YNR048W	YNR048W	23	96.4091591685376	Sodium chloride, 1.25 M	4.76699211549562	4.70534963847488	Sodium chloride, 1.25 M-YNR048W-1-18-38
YNR048W	YNR048W	24	101.279959611875	Sodium chloride, 1.25 M	4.29798574632015	4.63764986895151	Sodium chloride, 1.25 M-YNR048W-1-18-38
YNR048W	YNR048W	25	105.381183946962	Sodium chloride, 1.25 M	4.6098389644987	4.56477670917683	Sodium chloride, 1.25 M-YNR048W-1-18-38
YNR048W	YNR048W	26	109.633446306465	Sodium chloride, 1.25 M	4.75512227343382	4.4721167938312	Sodium chloride, 1.25 M-YNR048W-1-18-38
YNR048W	YNR048W	27	114.368053816813	Sodium chloride, 1.25 M	4.75532820416498	4.34634534019583	Sodium chloride, 1.25 M-YNR048W-1-18-38
YNR048W	YNR048W	28	118.99311625078	Sodium chloride, 1.25 M	3.71005665965602	4.19983248141756	Sodium chloride, 1.25 M-YNR048W-1-18-38
YNR048W	YNR048W	29	124.856425693399	Sodium chloride, 1.25 M	3.68852558107907	3.98218780867068	Sodium chloride, 1.25 M-YNR048W-1-18-38
YNR048W	YNR048W	30	130.410179470779	Sodium chloride, 1.25 M	4.00647346068672	3.7439263418149	Sodium chloride, 1.25 M-YNR048W-1-18-38
YNR048W	YNR048W	2	3.82030408301812	Sodium chloride, 1.25 M	6.83014609311877	6.69490123162898	Sodium chloride, 1.25 M-YNR048W-1-18-39
YNR048W	YNR048W	4	10.780655164575	Sodium chloride, 1.25 M	5.90394564650148	6.38247603244922	Sodium chloride, 1.25 M-YNR048W-1-18-39
YNR048W	YNR048W	5	15.0646033538662	Sodium chloride, 1.25 M	5.8812239113305	6.20450819016925	Sodium chloride, 1.25 M-YNR048W-1-18-39
YNR048W	YNR048W	6	18.807279856363	Sodium chloride, 1.25 M	7.24950122536588	6.0574561718049	Sodium chloride, 1.25 M-YNR048W-1-18-39
YNR048W	YNR048W	7	23.2858153690365	Sodium chloride, 1.25 M	5.81387672982699	5.89088996203372	Sodium chloride, 1.25 M-YNR048W-1-18-39
YNR048W	YNR048W	8	27.6449829047884	Sodium chloride, 1.25 M	5.12043584602831	5.73976473569944	Sodium chloride, 1.25 M-YNR048W-1-18-39
YNR048W	YNR048W	9	31.9687734315901	Sodium chloride, 1.25 M	5.36030518114468	5.60304779875618	Sodium chloride, 1.25 M-YNR048W-1-18-39
YNR048W	YNR048W	10	36.3769029221346	Sodium chloride, 1.25 M	5.74426180491199	5.47055265218612	Sodium chloride, 1.25 M-YNR048W-1-18-39
YNR048W	YNR048W	11	40.4261763804804	Sodium chloride, 1.25 M	6.00574616190709	5.35304564885828	Sodium chloride, 1.25 M-YNR048W-1-18-39
YNR048W	YNR048W	12	44.8470453319164	Sodium chloride, 1.25 M	5.19421086565773	5.23818781874668	Sodium chloride, 1.25 M-YNR048W-1-18-39
YNR048W	YNR048W	13	48.8702981278205	Sodium chloride, 1.25 M	5.11779152409276	5.15362612732528	Sodium chloride, 1.25 M-YNR048W-1-18-39
YNR048W	YNR048W	14	53.6204225632976	Sodium chloride, 1.25 M	4.84487999421954	5.08602646438207	Sodium chloride, 1.25 M-YNR048W-1-18-39
YNR048W	YNR048W	15	57.9612604155958	Sodium chloride, 1.25 M	4.98266200464835	5.04781285256952	Sodium chloride, 1.25 M-YNR048W-1-18-39
YNR048W	YNR048W	16	63.2367445312547	Sodium chloride, 1.25 M	4.71927803138859	5.01539243673402	Sodium chloride, 1.25 M-YNR048W-1-18-39
YNR048W	YNR048W	17	67.7095169831231	Sodium chloride, 1.25 M	4.88679163366309	5.0158607277097	Sodium chloride, 1.25 M-YNR048W-1-18-39
YNR048W	YNR048W	18	71.9587848269718	Sodium chloride, 1.25 M	5.46553293282996	5.04840806324712	Sodium chloride, 1.25 M-YNR048W-1-18-39
YNR048W	YNR048W	19	76.5522347678436	Sodium chloride, 1.25 M	5.20054099801452	5.09034930487836	Sodium chloride, 1.25 M-YNR048W-1-18-39
YNR048W	YNR048W	20	81.2445749826226	Sodium chloride, 1.25 M	4.65555944547557	5.10944761488543	Sodium chloride, 1.25 M-YNR048W-1-18-39
YNR048W	YNR048W	21	85.0227409441788	Sodium chloride, 1.25 M	5.67019564407199	5.12261610448335	Sodium chloride, 1.25 M-YNR048W-1-18-39
YNR048W	YNR048W	22	89.6455651730974	Sodium chloride, 1.25 M	5.01144403187885	5.14483064205007	Sodium chloride, 1.25 M-YNR048W-1-18-39
YNR048W	YNR048W	23	93.9657627888659	Sodium chloride, 1.25 M	5.2800305689785	5.11484986140986	Sodium chloride, 1.25 M-YNR048W-1-18-39
YNR048W	YNR048W	24	99.131178465638	Sodium chloride, 1.25 M	4.30286334220276	5.01071147417771	Sodium chloride, 1.25 M-YNR048W-1-18-39
YNR048W	YNR048W	25	103.071430661	Sodium chloride, 1.25 M	5.23347561518479	4.90793118421687	Sodium chloride, 1.25 M-YNR048W-1-18-39
YNR048W	YNR048W	26	107.167614907888	Sodium chloride, 1.25 M	5.13295491454665	4.77708697966142	Sodium chloride, 1.25 M-YNR048W-1-18-39
YNR048W	YNR048W	27	111.549672024371	Sodium chloride, 1.25 M	5.54042259951605	4.60728957766502	Sodium chloride, 1.25 M-YNR048W-1-18-39
YNR048W	YNR048W	28	116.519177397269	Sodium chloride, 1.25 M	3.91024153380597	4.37652779936689	Sodium chloride, 1.25 M-YNR048W-1-18-39
YNR048W	YNR048W	29	122.71019567369	Sodium chloride, 1.25 M	3.44252567938959	4.03463901798339	Sodium chloride, 1.25 M-YNR048W-1-18-39
YNR048W	YNR048W	30	128.068049142515	Sodium chloride, 1.25 M	3.93812481068346	3.69070648088963	Sodium chloride, 1.25 M-YNR048W-1-18-39
YNR048W	YNR048W	2	3.82590307219158	Sodium chloride, 1.25 M	6.65929814833304	6.82974794170356	Sodium chloride, 1.25 M-YNR048W-1-19-38
YNR048W	YNR048W	4	10.7375725078396	Sodium chloride, 1.25 M	5.75881452178156	6.51434576012347	Sodium chloride, 1.25 M-YNR048W-1-19-38
YNR048W	YNR048W	5	14.7121148756623	Sodium chloride, 1.25 M	6.76972433073304	6.34472422537412	Sodium chloride, 1.25 M-YNR048W-1-19-38
YNR048W	YNR048W	6	18.4436130349962	Sodium chloride, 1.25 M	7.22695443740013	6.19200605898369	Sodium chloride, 1.25 M-YNR048W-1-19-38
YNR048W	YNR048W	7	22.599979524323	Sodium chloride, 1.25 M	6.40476680355703	6.02837759242855	Sodium chloride, 1.25 M-YNR048W-1-19-38
YNR048W	YNR048W	8	26.8270014201744	Sodium chloride, 1.25 M	5.27598036310611	5.8713246791701	Sodium chloride, 1.25 M-YNR048W-1-19-38
YNR048W	YNR048W	9	31.0283029636295	Sodium chloride, 1.25 M	5.75500170981688	5.72840097226905	Sodium chloride, 1.25 M-YNR048W-1-19-38
YNR048W	YNR048W	10	35.808553397349	Sodium chloride, 1.25 M	5.37374870716077	5.56262105931288	Sodium chloride, 1.25 M-YNR048W-1-19-38
YNR048W	YNR048W	11	40.1542201286897	Sodium chloride, 1.25 M	5.55277332887683	5.40687185565986	Sodium chloride, 1.25 M-YNR048W-1-19-38
YNR048W	YNR048W	12	44.6536243254631	Sodium chloride, 1.25 M	5.28134429157702	5.26442642541433	Sodium chloride, 1.25 M-YNR048W-1-19-38
YNR048W	YNR048W	13	48.6774065771511	Sodium chloride, 1.25 M	5.47977221310321	5.17268094905287	Sodium chloride, 1.25 M-YNR048W-1-19-38
YNR048W	YNR048W	14	53.6212753088492	Sodium chloride, 1.25 M	4.84558893436549	5.14118707941519	Sodium chloride, 1.25 M-YNR048W-1-19-38
YNR048W	YNR048W	15	58.0530108274691	Sodium chloride, 1.25 M	5.41886590893198	5.1658820014501	Sodium chloride, 1.25 M-YNR048W-1-19-38
YNR048W	YNR048W	16	63.4698880796585	Sodium chloride, 1.25 M	4.37406834555469	5.18840447312821	Sodium chloride, 1.25 M-YNR048W-1-19-38
YNR048W	YNR048W	17	67.8083444134795	Sodium chloride, 1.25 M	5.20743311812637	5.2009173576525	Sodium chloride, 1.25 M-YNR048W-1-19-38
YNR048W	YNR048W	18	72.1383507851811	Sodium chloride, 1.25 M	5.75368622671079	5.23770073216114	Sodium chloride, 1.25 M-YNR048W-1-19-38
YNR048W	YNR048W	19	76.7895675287753	Sodium chloride, 1.25 M	5.43111893690075	5.27750128284238	Sodium chloride, 1.25 M-YNR048W-1-19-38
YNR048W	YNR048W	20	81.5033635457727	Sodium chloride, 1.25 M	5.14626891098112	5.28907701063851	Sodium chloride, 1.25 M-YNR048W-1-19-38
YNR048W	YNR048W	21	85.4099523798866	Sodium chloride, 1.25 M	5.5302223162557	5.29288957624212	Sodium chloride, 1.25 M-YNR048W-1-19-38
YNR048W	YNR048W	22	89.950194965839	Sodium chloride, 1.25 M	5.19374653538765	5.29743459134207	Sodium chloride, 1.25 M-YNR048W-1-19-38
YNR048W	YNR048W	23	94.2901632511086	Sodium chloride, 1.25 M	5.34788276323779	5.24660816466778	Sodium chloride, 1.25 M-YNR048W-1-19-38
YNR048W	YNR048W	24	99.3853172391491	Sodium chloride, 1.25 M	4.37817362225026	5.11474752096717	Sodium chloride, 1.25 M-YNR048W-1-19-38
YNR048W	YNR048W	25	103.374139664839	Sodium chloride, 1.25 M	5.20551154869917	4.98382537219417	Sodium chloride, 1.25 M-YNR048W-1-19-38
YNR048W	YNR048W	26	107.461801553658	Sodium chloride, 1.25 M	5.46806302605889	4.82196445238208	Sodium chloride, 1.25 M-YNR048W-1-19-38
YNR048W	YNR048W	27	111.919219161334	Sodium chloride, 1.25 M	5.42377059298724	4.6108061555074	Sodium chloride, 1.25 M-YNR048W-1-19-38
YNR048W	YNR048W	28	116.752857176252	Sodium chloride, 1.25 M	3.9086021767001	4.34003554401933	Sodium chloride, 1.25 M-YNR048W-1-19-38
YNR048W	YNR048W	29	122.827102539321	Sodium chloride, 1.25 M	3.34867804213261	3.94032874222646	Sodium chloride, 1.25 M-YNR048W-1-19-38
YNR048W	YNR048W	30	128.593505292395	Sodium chloride, 1.25 M	3.7134307809131	3.50044541671251	Sodium chloride, 1.25 M-YNR048W-1-19-38
YNR048W	YNR048W	2	3.58273361983666	Sodium chloride, 1.25 M	6.15403328632518	6.94593185119107	Sodium chloride, 1.25 M-YNR048W-2-18-38
YNR048W	YNR048W	3	7.49672928452517	Sodium chloride, 1.25 M	7.78088875337904	6.8391735953035	Sodium chloride, 1.25 M-YNR048W-2-18-38
YNR048W	YNR048W	4	10.4890865660574	Sodium chloride, 1.25 M	6.43875985139075	6.75534876465313	Sodium chloride, 1.25 M-YNR048W-2-18-38
YNR048W	YNR048W	5	14.216910111473	Sodium chloride, 1.25 M	6.75057245994355	6.64667476542976	Sodium chloride, 1.25 M-YNR048W-2-18-38
YNR048W	YNR048W	6	18.0199079458889	Sodium chloride, 1.25 M	7.08076803226254	6.52975268716118	Sodium chloride, 1.25 M-YNR048W-2-18-38
YNR048W	YNR048W	7	21.9888776237379	Sodium chloride, 1.25 M	6.31427307828162	6.40267275394314	Sodium chloride, 1.25 M-YNR048W-2-18-38
YNR048W	YNR048W	8	26.3116369911457	Sodium chloride, 1.25 M	6.09893819082152	6.26117031951083	Sodium chloride, 1.25 M-YNR048W-2-18-38
YNR048W	YNR048W	9	30.087427550428	Sodium chloride, 1.25 M	5.97817442846621	6.13729797500277	Sodium chloride, 1.25 M-YNR048W-2-18-38
YNR048W	YNR048W	10	33.9707625165586	Sodium chloride, 1.25 M	6.13474076036545	5.99808018446732	Sodium chloride, 1.25 M-YNR048W-2-18-38
YNR048W	YNR048W	11	38.3903148315294	Sodium chloride, 1.25 M	6.05013661139649	5.82200090068103	Sodium chloride, 1.25 M-YNR048W-2-18-38
YNR048W	YNR048W	12	42.736862527905	Sodium chloride, 1.25 M	5.57623897026696	5.65052546368928	Sodium chloride, 1.25 M-YNR048W-2-18-38
YNR048W	YNR048W	13	47.4246650331233	Sodium chloride, 1.25 M	5.06851688084463	5.49112712770395	Sodium chloride, 1.25 M-YNR048W-2-18-38
YNR048W	YNR048W	14	51.7578154501415	Sodium chloride, 1.25 M	5.40387365493051	5.34817378813476	Sodium chloride, 1.25 M-YNR048W-2-18-38
YNR048W	YNR048W	15	55.7414028986263	Sodium chloride, 1.25 M	6.11018310380541	5.21565739991731	Sodium chloride, 1.25 M-YNR048W-2-18-38
YNR048W	YNR048W	16	61.5731694125165	Sodium chloride, 1.25 M	4.4436123195576	5.09684613184188	Sodium chloride, 1.25 M-YNR048W-2-18-38
YNR048W	YNR048W	17	66.4397747834896	Sodium chloride, 1.25 M	5.2870918299807	5.12149284874157	Sodium chloride, 1.25 M-YNR048W-2-18-38
YNR048W	YNR048W	18	72.09573133143	Sodium chloride, 1.25 M	4.41962021215319	5.24670650327412	Sodium chloride, 1.25 M-YNR048W-2-18-38
YNR048W	YNR048W	19	77.1428600168936	Sodium chloride, 1.25 M	5.06360902201296	5.37328259874042	Sodium chloride, 1.25 M-YNR048W-2-18-38
YNR048W	YNR048W	20	81.4104326150062	Sodium chloride, 1.25 M	5.49492602437623	5.43971122798552	Sodium chloride, 1.25 M-YNR048W-2-18-38
YNR048W	YNR048W	21	85.3064673359536	Sodium chloride, 1.25 M	6.13289082490755	5.49145001917273	Sodium chloride, 1.25 M-YNR048W-2-18-38
YNR048W	YNR048W	22	89.5267422420135	Sodium chloride, 1.25 M	5.90965947905332	5.55496508784144	Sodium chloride, 1.25 M-YNR048W-2-18-38
YNR048W	YNR048W	23	93.8294520006953	Sodium chloride, 1.25 M	5.43212597491757	5.56054662848959	Sodium chloride, 1.25 M-YNR048W-2-18-38
YNR048W	YNR048W	24	97.792486035519	Sodium chloride, 1.25 M	6.03595781628583	5.50960005279153	Sodium chloride, 1.25 M-YNR048W-2-18-38
YNR048W	YNR048W	25	101.992465511508	Sodium chloride, 1.25 M	5.18982028824244	5.43423145587737	Sodium chloride, 1.25 M-YNR048W-2-18-38
YNR048W	YNR048W	26	105.998686416279	Sodium chloride, 1.25 M	5.94357047698696	5.33355695235683	Sodium chloride, 1.25 M-YNR048W-2-18-38
YNR048W	YNR048W	27	110.360516673059	Sodium chloride, 1.25 M	5.70128502297509	5.18249030001297	Sodium chloride, 1.25 M-YNR048W-2-18-38
YNR048W	YNR048W	28	115.484253854894	Sodium chloride, 1.25 M	4.09209070411901	4.94585946697863	Sodium chloride, 1.25 M-YNR048W-2-18-38
YNR048W	YNR048W	29	120.224383884688	Sodium chloride, 1.25 M	4.89593881826584	4.67621069262334	Sodium chloride, 1.25 M-YNR048W-2-18-38
YNR048W	YNR048W	30	125.952503357323	Sodium chloride, 1.25 M	4.13723836132431	4.2904704500713	Sodium chloride, 1.25 M-YNR048W-2-18-38
YNR048W	YNR048W	2	3.58310002488392	Sodium chloride, 1.25 M	6.45617882776193	7.17029004112541	Sodium chloride, 1.25 M-YNR048W-2-18-39
YNR048W	YNR048W	3	7.62471229011999	Sodium chloride, 1.25 M	8.01538293414816	7.00646873604805	Sodium chloride, 1.25 M-YNR048W-2-18-39
YNR048W	YNR048W	4	10.5572111928791	Sodium chloride, 1.25 M	6.63887822185432	6.88812301340161	Sodium chloride, 1.25 M-YNR048W-2-18-39
YNR048W	YNR048W	5	14.4113400056117	Sodium chloride, 1.25 M	6.6399492988211	6.73164501936757	Sodium chloride, 1.25 M-YNR048W-2-18-39
YNR048W	YNR048W	6	18.241329289157	Sodium chloride, 1.25 M	6.97959362414617	6.57367222669965	Sodium chloride, 1.25 M-YNR048W-2-18-39
YNR048W	YNR048W	7	22.2385416879951	Sodium chloride, 1.25 M	6.23662792841897	6.40745921861356	Sodium chloride, 1.25 M-YNR048W-2-18-39
YNR048W	YNR048W	8	26.7575285403876	Sodium chloride, 1.25 M	5.97224615913003	6.22099698458906	Sodium chloride, 1.25 M-YNR048W-2-18-39
YNR048W	YNR048W	9	30.5770287361944	Sodium chloride, 1.25 M	6.12618741746937	6.06715728845246	Sodium chloride, 1.25 M-YNR048W-2-18-39
YNR048W	YNR048W	10	34.491522037583	Sodium chloride, 1.25 M	6.07906714033652	5.90320188165203	Sodium chloride, 1.25 M-YNR048W-2-18-39
YNR048W	YNR048W	11	38.9643585462779	Sodium chloride, 1.25 M	6.08062240339094	5.70499315984286	Sodium chloride, 1.25 M-YNR048W-2-18-39
YNR048W	YNR048W	12	43.4426612070694	Sodium chloride, 1.25 M	5.43355413534143	5.51270346311532	Sodium chloride, 1.25 M-YNR048W-2-18-39
YNR048W	YNR048W	13	48.2263598949004	Sodium chloride, 1.25 M	4.90941847201199	5.33508276628283	Sodium chloride, 1.25 M-YNR048W-2-18-39
YNR048W	YNR048W	14	52.7065639077659	Sodium chloride, 1.25 M	5.27429314132475	5.17495963486325	Sodium chloride, 1.25 M-YNR048W-2-18-39
YNR048W	YNR048W	15	56.9496776088353	Sodium chloride, 1.25 M	5.57208951870466	5.02483895868693	Sodium chloride, 1.25 M-YNR048W-2-18-39
YNR048W	YNR048W	16	63.0752649966834	Sodium chloride, 1.25 M	4.35870614350688	4.89088828752294	Sodium chloride, 1.25 M-YNR048W-2-18-39
YNR048W	YNR048W	17	68.1473689964966	Sodium chloride, 1.25 M	5.05169723673534	4.91963770107948	Sodium chloride, 1.25 M-YNR048W-2-18-39
YNR048W	YNR048W	18	73.7179933050814	Sodium chloride, 1.25 M	4.13284581793748	5.05372477527437	Sodium chloride, 1.25 M-YNR048W-2-18-39
YNR048W	YNR048W	19	78.7034949922072	Sodium chloride, 1.25 M	5.14542613883927	5.18267768079321	Sodium chloride, 1.25 M-YNR048W-2-18-39
YNR048W	YNR048W	20	82.9246402215602	Sodium chloride, 1.25 M	5.40850946691724	5.24118024131331	Sodium chloride, 1.25 M-YNR048W-2-18-39
YNR048W	YNR048W	21	86.8507439537837	Sodium chloride, 1.25 M	5.96550438229145	5.27108564029867	Sodium chloride, 1.25 M-YNR048W-2-18-39
YNR048W	YNR048W	22	91.2299855119989	Sodium chloride, 1.25 M	5.44392664643316	5.30351844787765	Sodium chloride, 1.25 M-YNR048W-2-18-39
YNR048W	YNR048W	23	95.6592419035805	Sodium chloride, 1.25 M	5.3150961377512	5.28597858792891	Sodium chloride, 1.25 M-YNR048W-2-18-39
YNR048W	YNR048W	24	99.8134393501626	Sodium chloride, 1.25 M	5.59928733470427	5.22155427321483	Sodium chloride, 1.25 M-YNR048W-2-18-39
YNR048W	YNR048W	25	104.123693272523	Sodium chloride, 1.25 M	4.96505458027186	5.1332989142531	Sodium chloride, 1.25 M-YNR048W-2-18-39
YNR048W	YNR048W	26	108.485796057265	Sodium chloride, 1.25 M	5.30669192315968	5.01515251523496	Sodium chloride, 1.25 M-YNR048W-2-18-39
YNR048W	YNR048W	27	113.161380523952	Sodium chloride, 1.25 M	5.30486452409334	4.84860718589747	Sodium chloride, 1.25 M-YNR048W-2-18-39
YNR048W	YNR048W	28	118.443514295108	Sodium chloride, 1.25 M	3.89042613955234	4.60777844680016	Sodium chloride, 1.25 M-YNR048W-2-18-39
YNR048W	YNR048W	29	123.639830962827	Sodium chloride, 1.25 M	4.18950891905096	4.32154629026057	Sodium chloride, 1.25 M-YNR048W-2-18-39
YNR048W	YNR048W	30	128.959845287424	Sodium chloride, 1.25 M	4.16141553756146	3.98095242881062	Sodium chloride, 1.25 M-YNR048W-2-18-39
YNR048W	YNR048W	2	3.59448076747297	Sodium chloride, 1.25 M	6.31906994959862	7.29504871470918	Sodium chloride, 1.25 M-YNR048W-2-19-38
YNR048W	YNR048W	3	7.45469387351405	Sodium chloride, 1.25 M	8.24767200074075	7.05716239759018	Sodium chloride, 1.25 M-YNR048W-2-19-38
YNR048W	YNR048W	4	10.4225698197074	Sodium chloride, 1.25 M	6.69500982367515	6.87924245579885	Sodium chloride, 1.25 M-YNR048W-2-19-38
YNR048W	YNR048W	5	14.2188203028344	Sodium chloride, 1.25 M	6.55571611500936	6.65644545366092	Sodium chloride, 1.25 M-YNR048W-2-19-38
YNR048W	YNR048W	6	18.1268157683793	Sodium chloride, 1.25 M	6.90061499408418	6.431540365924	Sodium chloride, 1.25 M-YNR048W-2-19-38
YNR048W	YNR048W	7	22.0832847928289	Sodium chloride, 1.25 M	6.29515492488546	6.20982924875394	Sodium chloride, 1.25 M-YNR048W-2-19-38
YNR048W	YNR048W	8	26.4798822603221	Sodium chloride, 1.25 M	5.58650078686836	5.97310418766312	Sodium chloride, 1.25 M-YNR048W-2-19-38
YNR048W	YNR048W	9	30.3239902029455	Sodium chloride, 1.25 M	5.79113077928063	5.7766706328696	Sodium chloride, 1.25 M-YNR048W-2-19-38
YNR048W	YNR048W	10	34.2082722510529	Sodium chloride, 1.25 M	5.76785402992198	5.57919491958078	Sodium chloride, 1.25 M-YNR048W-2-19-38
YNR048W	YNR048W	11	38.788498669452	Sodium chloride, 1.25 M	5.53870603248073	5.34504378934151	Sodium chloride, 1.25 M-YNR048W-2-19-38
YNR048W	YNR048W	12	43.3854694691786	Sodium chloride, 1.25 M	4.8943170858748	5.1265896870823	Sodium chloride, 1.25 M-YNR048W-2-19-38
YNR048W	YNR048W	13	48.0622491769582	Sodium chloride, 1.25 M	4.49360530244886	4.94094589815913	Sodium chloride, 1.25 M-YNR048W-2-19-38
YNR048W	YNR048W	14	52.5046247519855	Sodium chloride, 1.25 M	4.74355558481744	4.78986616856602	Sodium chloride, 1.25 M-YNR048W-2-19-38
YNR048W	YNR048W	15	56.318416243989	Sodium chloride, 1.25 M	5.69927169365575	4.67452642134672	Sodium chloride, 1.25 M-YNR048W-2-19-38
YNR048W	YNR048W	16	62.2818808358958	Sodium chloride, 1.25 M	3.99342950995919	4.55922113257358	Sodium chloride, 1.25 M-YNR048W-2-19-38
YNR048W	YNR048W	17	67.1620243613941	Sodium chloride, 1.25 M	4.70183673401638	4.56205807720259	Sodium chloride, 1.25 M-YNR048W-2-19-38
YNR048W	YNR048W	18	72.4802150865392	Sodium chloride, 1.25 M	3.97476645745274	4.64372895510145	Sodium chloride, 1.25 M-YNR048W-2-19-38
YNR048W	YNR048W	19	77.5143779455947	Sodium chloride, 1.25 M	4.55402342271993	4.74088870135727	Sodium chloride, 1.25 M-YNR048W-2-19-38
YNR048W	YNR048W	20	81.9118618972728	Sodium chloride, 1.25 M	4.90626259945582	4.79866919905962	Sodium chloride, 1.25 M-YNR048W-2-19-38
YNR048W	YNR048W	21	85.7803415772814	Sodium chloride, 1.25 M	5.24443262745164	4.84765978532028	Sodium chloride, 1.25 M-YNR048W-2-19-38
YNR048W	YNR048W	22	90.1553014993589	Sodium chloride, 1.25 M	5.2301786222861	4.91630717439405	Sodium chloride, 1.25 M-YNR048W-2-19-38
YNR048W	YNR048W	23	94.4599661183752	Sodium chloride, 1.25 M	4.87517627580651	4.94046522578881	Sodium chloride, 1.25 M-YNR048W-2-19-38
YNR048W	YNR048W	24	98.5706593538582	Sodium chloride, 1.25 M	5.15248247994299	4.92034700356086	Sodium chloride, 1.25 M-YNR048W-2-19-38
YNR048W	YNR048W	25	102.744178855339	Sodium chloride, 1.25 M	4.74193379613739	4.88742054248739	Sodium chloride, 1.25 M-YNR048W-2-19-38
YNR048W	YNR048W	26	106.857635770017	Sodium chloride, 1.25 M	5.34606406448607	4.83606963931436	Sodium chloride, 1.25 M-YNR048W-2-19-38
YNR048W	YNR048W	27	111.441511721296	Sodium chloride, 1.25 M	5.14041044844382	4.74876262982539	Sodium chloride, 1.25 M-YNR048W-2-19-38
YNR048W	YNR048W	28	116.222008782584	Sodium chloride, 1.25 M	4.3013329660973	4.62049950292083	Sodium chloride, 1.25 M-YNR048W-2-19-38
YNR048W	YNR048W	29	121.108932930549	Sodium chloride, 1.25 M	4.39437058489795	4.45502309433966	Sodium chloride, 1.25 M-YNR048W-2-19-38
YNR048W	YNR048W	30	126.568517787757	Sodium chloride, 1.25 M	4.08260905867537	4.23329734931408	Sodium chloride, 1.25 M-YNR048W-2-19-38
YNR048W	YNR048W	2	3.68393908466243	Sodium chloride, 1.25 M	6.0240464630432	7.22629694138347	Sodium chloride, 1.25 M-YNR048W-3-18-38
YNR048W	YNR048W	3	7.62039767754695	Sodium chloride, 1.25 M	7.32212265511908	7.01004494800454	Sodium chloride, 1.25 M-YNR048W-3-18-38
YNR048W	YNR048W	4	10.2839695389675	Sodium chloride, 1.25 M	7.57668188299891	6.86584867542875	Sodium chloride, 1.25 M-YNR048W-3-18-38
YNR048W	YNR048W	5	13.9683652373801	Sodium chloride, 1.25 M	6.97458921525038	6.66557066556017	Sodium chloride, 1.25 M-YNR048W-3-18-38
YNR048W	YNR048W	6	17.9203897234255	Sodium chloride, 1.25 M	7.11563609129353	6.44675590564797	Sodium chloride, 1.25 M-YNR048W-3-18-38
YNR048W	YNR048W	7	21.8892028637754	Sodium chloride, 1.25 M	6.37501801120226	6.22649083977893	Sodium chloride, 1.25 M-YNR048W-3-18-38
YNR048W	YNR048W	8	26.2332290979768	Sodium chloride, 1.25 M	5.44652739308533	5.99131298824768	Sodium chloride, 1.25 M-YNR048W-3-18-38
YNR048W	YNR048W	9	30.4504156399081	Sodium chloride, 1.25 M	5.68941144761353	5.77556083114654	Sodium chloride, 1.25 M-YNR048W-3-18-38
YNR048W	YNR048W	10	34.8949926173027	Sodium chloride, 1.25 M	5.55400350368485	5.53378964389798	Sodium chloride, 1.25 M-YNR048W-3-18-38
YNR048W	YNR048W	11	39.0853088713778	Sodium chloride, 1.25 M	5.93112996535651	5.2878371335107	Sodium chloride, 1.25 M-YNR048W-3-18-38
YNR048W	YNR048W	12	43.5750810428054	Sodium chloride, 1.25 M	4.75864620865756	5.04517899894518	Sodium chloride, 1.25 M-YNR048W-3-18-38
YNR048W	YNR048W	13	47.831193282489	Sodium chloride, 1.25 M	4.82549974300619	4.87299713675753	Sodium chloride, 1.25 M-YNR048W-3-18-38
YNR048W	YNR048W	14	52.3143860734885	Sodium chloride, 1.25 M	4.65714566946405	4.772475385137	Sodium chloride, 1.25 M-YNR048W-3-18-38
YNR048W	YNR048W	15	56.588242600374	Sodium chloride, 1.25 M	5.07193609314535	4.72668728428934	Sodium chloride, 1.25 M-YNR048W-3-18-38
YNR048W	YNR048W	16	62.364323365316	Sodium chloride, 1.25 M	3.82985360773769	4.6888227198936	Sodium chloride, 1.25 M-YNR048W-3-18-38
YNR048W	YNR048W	17	67.1041749451712	Sodium chloride, 1.25 M	4.73445319179453	4.68982846162791	Sodium chloride, 1.25 M-YNR048W-3-18-38
YNR048W	YNR048W	18	71.6265766807279	Sodium chloride, 1.25 M	5.04901206363886	4.74021338022796	Sodium chloride, 1.25 M-YNR048W-3-18-38
YNR048W	YNR048W	19	76.4353335527938	Sodium chloride, 1.25 M	4.95335319853487	4.81117136966155	Sodium chloride, 1.25 M-YNR048W-3-18-38
YNR048W	YNR048W	20	80.9548916024499	Sodium chloride, 1.25 M	5.15679129680376	4.86130325025967	Sodium chloride, 1.25 M-YNR048W-3-18-38
YNR048W	YNR048W	21	85.2314779907499	Sodium chloride, 1.25 M	5.08581230365132	4.90826242832404	Sodium chloride, 1.25 M-YNR048W-3-18-38
YNR048W	YNR048W	22	90.0006608141483	Sodium chloride, 1.25 M	4.22398432376277	4.96709395799497	Sodium chloride, 1.25 M-YNR048W-3-18-38
YNR048W	YNR048W	23	94.233766609295	Sodium chloride, 1.25 M	5.09449139554813	4.98058175344272	Sodium chloride, 1.25 M-YNR048W-3-18-38
YNR048W	YNR048W	24	98.6982606380004	Sodium chloride, 1.25 M	5.0214770160193	4.95374426952653	Sodium chloride, 1.25 M-YNR048W-3-18-38
YNR048W	YNR048W	25	102.741484474409	Sodium chloride, 1.25 M	5.01075408842903	4.91587573576651	Sodium chloride, 1.25 M-YNR048W-3-18-38
YNR048W	YNR048W	26	106.994232640889	Sodium chloride, 1.25 M	5.17348129806975	4.85962334476805	Sodium chloride, 1.25 M-YNR048W-3-18-38
YNR048W	YNR048W	27	111.372458719175	Sodium chloride, 1.25 M	5.43385640146835	4.78145207578757	Sodium chloride, 1.25 M-YNR048W-3-18-38
YNR048W	YNR048W	28	115.770362598306	Sodium chloride, 1.25 M	4.6541718205073	4.68097028531554	Sodium chloride, 1.25 M-YNR048W-3-18-38
YNR048W	YNR048W	29	121.153973391064	Sodium chloride, 1.25 M	3.55435004965038	4.52969610368258	Sodium chloride, 1.25 M-YNR048W-3-18-38
YNR048W	YNR048W	30	125.606871865984	Sodium chloride, 1.25 M	4.75788868774561	4.38213207077042	Sodium chloride, 1.25 M-YNR048W-3-18-38
YNR048W	YNR048W	2	3.73642826281218	Sodium chloride, 1.25 M	6.14868734215369	6.99674201775116	Sodium chloride, 1.25 M-YNR048W-3-18-39
YNR048W	YNR048W	3	7.73615804908428	Sodium chloride, 1.25 M	6.86370463942046	6.88930002855874	Sodium chloride, 1.25 M-YNR048W-3-18-39
YNR048W	YNR048W	4	10.3992148976837	Sodium chloride, 1.25 M	7.49449393936173	6.81162381922178	Sodium chloride, 1.25 M-YNR048W-3-18-39
YNR048W	YNR048W	5	14.1015872876355	Sodium chloride, 1.25 M	6.86132377632114	6.69264553910089	Sodium chloride, 1.25 M-YNR048W-3-18-39
YNR048W	YNR048W	6	18.0470196482111	Sodium chloride, 1.25 M	7.49166988070649	6.54960333366442	Sodium chloride, 1.25 M-YNR048W-3-18-39
YNR048W	YNR048W	7	21.9908035501515	Sodium chloride, 1.25 M	6.30515066625382	6.39247843243336	Sodium chloride, 1.25 M-YNR048W-3-18-39
YNR048W	YNR048W	8	26.3938557222167	Sodium chloride, 1.25 M	5.69491052117062	6.20509380946904	Sodium chloride, 1.25 M-YNR048W-3-18-39
YNR048W	YNR048W	9	30.7174323240416	Sodium chloride, 1.25 M	5.82217550565188	6.01383046288538	Sodium chloride, 1.25 M-YNR048W-3-18-39
YNR048W	YNR048W	10	35.279779516087	Sodium chloride, 1.25 M	5.44759003174902	5.77852830074996	Sodium chloride, 1.25 M-YNR048W-3-18-39
YNR048W	YNR048W	11	39.2669707423055	Sodium chloride, 1.25 M	6.44464576913041	5.54085500230129	Sodium chloride, 1.25 M-YNR048W-3-18-39
YNR048W	YNR048W	12	43.8725027108399	Sodium chloride, 1.25 M	5.04377397608055	5.26402356909157	Sodium chloride, 1.25 M-YNR048W-3-18-39
YNR048W	YNR048W	13	48.0368901777168	Sodium chloride, 1.25 M	5.49496222120078	5.04281147264719	Sodium chloride, 1.25 M-YNR048W-3-18-39
YNR048W	YNR048W	14	52.6646419736474	Sodium chloride, 1.25 M	4.66963672533292	4.8238967829048	Sodium chloride, 1.25 M-YNR048W-3-18-39
YNR048W	YNR048W	15	57.2077986019759	Sodium chloride, 1.25 M	4.99103145430455	4.62098528770251	Sodium chloride, 1.25 M-YNR048W-3-18-39
YNR048W	YNR048W	16	63.691985457228	Sodium chloride, 1.25 M	3.2075137304737	4.38584189026401	Sodium chloride, 1.25 M-YNR048W-3-18-39
YNR048W	YNR048W	17	68.7836101050996	Sodium chloride, 1.25 M	4.13631485629286	4.26036978187557	Sodium chloride, 1.25 M-YNR048W-3-18-39
YNR048W	YNR048W	18	73.7312345821357	Sodium chloride, 1.25 M	4.3974920332068	4.17694910353263	Sodium chloride, 1.25 M-YNR048W-3-18-39
YNR048W	YNR048W	19	78.9561607021881	Sodium chloride, 1.25 M	4.32542420142977	4.12096538465369	Sodium chloride, 1.25 M-YNR048W-3-18-39
YNR048W	YNR048W	20	83.7978391269403	Sodium chloride, 1.25 M	4.40832157161325	4.09033771134149	Sodium chloride, 1.25 M-YNR048W-3-18-39
YNR048W	YNR048W	21	88.4588760544788	Sodium chloride, 1.25 M	4.03211312403017	4.09994578215869	Sodium chloride, 1.25 M-YNR048W-3-18-39
YNR048W	YNR048W	22	93.4637668953485	Sodium chloride, 1.25 M	3.91207066932612	4.14116831259782	Sodium chloride, 1.25 M-YNR048W-3-18-39
YNR048W	YNR048W	23	97.923596573492	Sodium chloride, 1.25 M	4.44355090097912	4.15398670184412	Sodium chloride, 1.25 M-YNR048W-3-18-39
YNR048W	YNR048W	24	103.151568220412	Sodium chloride, 1.25 M	3.93478826466185	4.1401971586829	Sodium chloride, 1.25 M-YNR048W-3-18-39
YNR048W	YNR048W	25	107.813006511986	Sodium chloride, 1.25 M	3.98547975611687	4.12995252232764	Sodium chloride, 1.25 M-YNR048W-3-18-39
YNR048W	YNR048W	26	112.46866605662	Sodium chloride, 1.25 M	4.40123024591105	4.11695961286246	Sodium chloride, 1.25 M-YNR048W-3-18-39
YNR048W	YNR048W	27	117.31595906931	Sodium chloride, 1.25 M	4.69691666959749	4.09564931674167	Sodium chloride, 1.25 M-YNR048W-3-18-39
YNR048W	YNR048W	28	121.810409297351	Sodium chloride, 1.25 M	4.22612162562202	4.06736316633939	Sodium chloride, 1.25 M-YNR048W-3-18-39
YNR048W	YNR048W	29	127.474954904725	Sodium chloride, 1.25 M	3.56406666403062	4.02370826010982	Sodium chloride, 1.25 M-YNR048W-3-18-39
YNR048W	YNR048W	30	132.421094314283	Sodium chloride, 1.25 M	3.91530489971876	3.98021075203828	Sodium chloride, 1.25 M-YNR048W-3-18-39
YNR048W	YNR048W	2	3.72692594676672	Sodium chloride, 1.25 M	5.80384941668002	6.90928768119905	Sodium chloride, 1.25 M-YNR048W-3-19-38
YNR048W	YNR048W	3	7.81702959364891	Sodium chloride, 1.25 M	6.93947856850891	6.79412094492306	Sodium chloride, 1.25 M-YNR048W-3-19-38
YNR048W	YNR048W	4	10.4880745064055	Sodium chloride, 1.25 M	7.23174880254738	6.71674024992879	Sodium chloride, 1.25 M-YNR048W-3-19-38
YNR048W	YNR048W	5	14.0422544463023	Sodium chloride, 1.25 M	7.2412594643681	6.60848968551941	Sodium chloride, 1.25 M-YNR048W-3-19-38
YNR048W	YNR048W	6	17.9975256832467	Sodium chloride, 1.25 M	7.21972710386224	6.47908881044932	Sodium chloride, 1.25 M-YNR048W-3-19-38
YNR048W	YNR048W	7	21.9150073866687	Sodium chloride, 1.25 M	6.62031761576034	6.34448154566998	Sodium chloride, 1.25 M-YNR048W-3-19-38
YNR048W	YNR048W	8	26.1544750025781	Sodium chloride, 1.25 M	5.58539724352567	6.19601238782805	Sodium chloride, 1.25 M-YNR048W-3-19-38
YNR048W	YNR048W	9	30.3894434131884	Sodium chloride, 1.25 M	5.8025547644049	6.04949586501787	Sodium chloride, 1.25 M-YNR048W-3-19-38
YNR048W	YNR048W	10	34.7417937037622	Sodium chloride, 1.25 M	5.62409569487758	5.87512128449605	Sodium chloride, 1.25 M-YNR048W-3-19-38
YNR048W	YNR048W	11	38.8629284131616	Sodium chloride, 1.25 M	6.14720946968927	5.68422796237619	Sodium chloride, 1.25 M-YNR048W-3-19-38
YNR048W	YNR048W	12	43.1617369910008	Sodium chloride, 1.25 M	5.15227167582088	5.49404727299106	Sodium chloride, 1.25 M-YNR048W-3-19-38
YNR048W	YNR048W	13	47.2444592156867	Sodium chloride, 1.25 M	5.66435101215908	5.35488792447397	Sodium chloride, 1.25 M-YNR048W-3-19-38
YNR048W	YNR048W	14	51.6691304211949	Sodium chloride, 1.25 M	5.28348811611334	5.2700894098154	Sodium chloride, 1.25 M-YNR048W-3-19-38
YNR048W	YNR048W	15	55.9003798198468	Sodium chloride, 1.25 M	5.82686640634186	5.22915546500464	Sodium chloride, 1.25 M-YNR048W-3-19-38
YNR048W	YNR048W	16	62.089954510336	Sodium chloride, 1.25 M	4.03754640285478	5.17794898842107	Sodium chloride, 1.25 M-YNR048W-3-19-38
YNR048W	YNR048W	17	66.8221434013707	Sodium chloride, 1.25 M	5.11851280621405	5.13338789286127	Sodium chloride, 1.25 M-YNR048W-3-19-38
YNR048W	YNR048W	18	71.2777664009934	Sodium chloride, 1.25 M	5.30830599938657	5.10710405196387	Sodium chloride, 1.25 M-YNR048W-3-19-38
YNR048W	YNR048W	19	76.2617082241348	Sodium chloride, 1.25 M	5.46132825403468	5.08970307364466	Sodium chloride, 1.25 M-YNR048W-3-19-38
YNR048W	YNR048W	20	80.7398128209848	Sodium chloride, 1.25 M	5.24247736492601	5.07955756516246	Sodium chloride, 1.25 M-YNR048W-3-19-38
YNR048W	YNR048W	21	85.0345234409756	Sodium chloride, 1.25 M	5.05652791983175	5.08873227491035	Sodium chloride, 1.25 M-YNR048W-3-19-38
YNR048W	YNR048W	22	90.030429147991	Sodium chloride, 1.25 M	4.87370574617835	5.11473338978719	Sodium chloride, 1.25 M-YNR048W-3-19-38
YNR048W	YNR048W	23	94.4285474038765	Sodium chloride, 1.25 M	5.20253792502788	5.11178530030462	Sodium chloride, 1.25 M-YNR048W-3-19-38
YNR048W	YNR048W	24	99.2442027451124	Sodium chloride, 1.25 M	4.87339552376159	5.07866400703395	Sodium chloride, 1.25 M-YNR048W-3-19-38
YNR048W	YNR048W	25	103.546985889946	Sodium chloride, 1.25 M	4.9818739293024	5.0430590634255	Sodium chloride, 1.25 M-YNR048W-3-19-38
YNR048W	YNR048W	26	108.033603704221	Sodium chloride, 1.25 M	5.25885482109314	4.9978745009237	Sodium chloride, 1.25 M-YNR048W-3-19-38
YNR048W	YNR048W	27	112.618717693374	Sodium chloride, 1.25 M	5.81389863488094	4.94110703924105	Sodium chloride, 1.25 M-YNR048W-3-19-38
YNR048W	YNR048W	28	117.330913769084	Sodium chloride, 1.25 M	4.53308216050072	4.87083839340962	Sodium chloride, 1.25 M-YNR048W-3-19-38
YNR048W	YNR048W	29	122.9201801112	Sodium chloride, 1.25 M	4.16429025724463	4.77320892949781	Sodium chloride, 1.25 M-YNR048W-3-19-38
YNR048W	YNR048W	30	127.768184093612	Sodium chloride, 1.25 M	4.93001238010816	4.67658589233797	Sodium chloride, 1.25 M-YNR048W-3-19-38
PFA4	YOL003C	2	3.91284841008587	Sodium chloride, 1.25 M	5.87253216770613	6.79821183790456	Sodium chloride, 1.25 M-YOL003C-0-18-42
PFA4	YOL003C	3	7.32731838805154	Sodium chloride, 1.25 M	7.60496436705805	6.75107521710857	Sodium chloride, 1.25 M-YOL003C-0-18-42
PFA4	YOL003C	4	9.89143807459367	Sodium chloride, 1.25 M	6.90986034329845	6.71281538079253	Sodium chloride, 1.25 M-YOL003C-0-18-42
PFA4	YOL003C	5	13.6433240747878	Sodium chloride, 1.25 M	6.62902685627191	6.65003807028529	Sodium chloride, 1.25 M-YOL003C-0-18-42
PFA4	YOL003C	6	17.5310633643998	Sodium chloride, 1.25 M	6.8291731798522	6.574304268289	Sodium chloride, 1.25 M-YOL003C-0-18-42
PFA4	YOL003C	7	21.7540409380137	Sodium chloride, 1.25 M	6.43862991527707	6.48202667865015	Sodium chloride, 1.25 M-YOL003C-0-18-42
PFA4	YOL003C	8	26.0558562094797	Sodium chloride, 1.25 M	6.29754004968197	6.38152156318477	Sodium chloride, 1.25 M-YOL003C-0-18-42
PFA4	YOL003C	9	29.8795887254357	Sodium chloride, 1.25 M	5.9113735170203	6.29022864001974	Sodium chloride, 1.25 M-YOL003C-0-18-42
PFA4	YOL003C	10	33.8122296910131	Sodium chloride, 1.25 M	5.9802757245099	6.18182739148865	Sodium chloride, 1.25 M-YOL003C-0-18-42
PFA4	YOL003C	11	38.0455233173079	Sodium chloride, 1.25 M	7.1637821727497	6.04507385006328	Sodium chloride, 1.25 M-YOL003C-0-18-42
PFA4	YOL003C	12	42.2419011343993	Sodium chloride, 1.25 M	5.88101832212168	5.90877181110236	Sodium chloride, 1.25 M-YOL003C-0-18-42
PFA4	YOL003C	13	46.6715347642408	Sodium chloride, 1.25 M	5.64772470661787	5.78633044866166	Sodium chloride, 1.25 M-YOL003C-0-18-42
PFA4	YOL003C	14	51.0891598404003	Sodium chloride, 1.25 M	5.655699039126	5.68922374028816	Sodium chloride, 1.25 M-YOL003C-0-18-42
PFA4	YOL003C	15	56.0545172606221	Sodium chloride, 1.25 M	5.55173721820174	5.59498336298148	Sodium chloride, 1.25 M-YOL003C-0-18-42
PFA4	YOL003C	16	61.4504563881211	Sodium chloride, 1.25 M	4.84736058792268	5.50982291494047	Sodium chloride, 1.25 M-YOL003C-0-18-42
PFA4	YOL003C	17	66.3620038119517	Sodium chloride, 1.25 M	5.3533450134515	5.45754736391655	Sodium chloride, 1.25 M-YOL003C-0-18-42
PFA4	YOL003C	18	70.979915332831	Sodium chloride, 1.25 M	5.55293115509161	5.43343860324642	Sodium chloride, 1.25 M-YOL003C-0-18-42
PFA4	YOL003C	19	75.7189018771854	Sodium chloride, 1.25 M	6.03375916050706	5.42417063837492	Sodium chloride, 1.25 M-YOL003C-0-18-42
PFA4	YOL003C	20	80.6627420816026	Sodium chloride, 1.25 M	5.51038705779541	5.42064583551985	Sodium chloride, 1.25 M-YOL003C-0-18-42
PFA4	YOL003C	21	85.7199755071054	Sodium chloride, 1.25 M	5.32882130950495	5.43193971456591	Sodium chloride, 1.25 M-YOL003C-0-18-42
PFA4	YOL003C	22	90.0763343051974	Sodium chloride, 1.25 M	5.31181036471401	5.4502955543669	Sodium chloride, 1.25 M-YOL003C-0-18-42
PFA4	YOL003C	23	95.2055760374373	Sodium chloride, 1.25 M	4.92119242607556	5.45262288507282	Sodium chloride, 1.25 M-YOL003C-0-18-42
PFA4	YOL003C	24	99.6635290241082	Sodium chloride, 1.25 M	5.58971788349612	5.43473882459298	Sodium chloride, 1.25 M-YOL003C-0-18-42
PFA4	YOL003C	25	103.879379747616	Sodium chloride, 1.25 M	5.5215194062913	5.41382271059804	Sodium chloride, 1.25 M-YOL003C-0-18-42
PFA4	YOL003C	26	108.049901995652	Sodium chloride, 1.25 M	5.9395206826807	5.38830816039564	Sodium chloride, 1.25 M-YOL003C-0-18-42
PFA4	YOL003C	27	112.970648521799	Sodium chloride, 1.25 M	5.23496817500462	5.35071694930785	Sodium chloride, 1.25 M-YOL003C-0-18-42
PFA4	YOL003C	28	116.905057988263	Sodium chloride, 1.25 M	5.46243158773394	5.31422037203503	Sodium chloride, 1.25 M-YOL003C-0-18-42
PFA4	YOL003C	29	121.688057805797	Sodium chloride, 1.25 M	5.05357686612083	5.26268708508531	Sodium chloride, 1.25 M-YOL003C-0-18-42
PFA4	YOL003C	30	126.690649466866	Sodium chloride, 1.25 M	5.14581665205614	5.2011254311371	Sodium chloride, 1.25 M-YOL003C-0-18-42
PFA4	YOL003C	2	3.7985722451287	Sodium chloride, 1.25 M	6.02653807159166	6.66278067492057	Sodium chloride, 1.25 M-YOL003C-0-18-43
PFA4	YOL003C	3	7.43971017418998	Sodium chloride, 1.25 M	6.82424513665328	6.62515280303478	Sodium chloride, 1.25 M-YOL003C-0-18-43
PFA4	YOL003C	4	10.0025207830435	Sodium chloride, 1.25 M	6.77729431916772	6.59420732480287	Sodium chloride, 1.25 M-YOL003C-0-18-43
PFA4	YOL003C	5	13.7370447191364	Sodium chloride, 1.25 M	6.63088539913596	6.5398684979947	Sodium chloride, 1.25 M-YOL003C-0-18-43
PFA4	YOL003C	6	17.5953153832528	Sodium chloride, 1.25 M	7.01869112280396	6.47046613213655	Sodium chloride, 1.25 M-YOL003C-0-18-43
PFA4	YOL003C	7	21.7935841904626	Sodium chloride, 1.25 M	6.43217783435596	6.38259089797894	Sodium chloride, 1.25 M-YOL003C-0-18-43
PFA4	YOL003C	8	25.9856768563311	Sodium chloride, 1.25 M	6.57881928282264	6.28606389236812	Sodium chloride, 1.25 M-YOL003C-0-18-43
PFA4	YOL003C	9	29.7891599220474	Sodium chloride, 1.25 M	5.67586569006462	6.19439521571374	Sodium chloride, 1.25 M-YOL003C-0-18-43
PFA4	YOL003C	10	33.7188283293604	Sodium chloride, 1.25 M	5.88604982190172	6.079399747905	Sodium chloride, 1.25 M-YOL003C-0-18-43
PFA4	YOL003C	11	38.3658507261996	Sodium chloride, 1.25 M	6.50991814984883	5.9118891169091	Sodium chloride, 1.25 M-YOL003C-0-18-43
PFA4	YOL003C	12	42.5298907737674	Sodium chloride, 1.25 M	5.80266482270352	5.75814879219395	Sodium chloride, 1.25 M-YOL003C-0-18-43
PFA4	YOL003C	13	47.0101416094215	Sodium chloride, 1.25 M	5.61144136222054	5.6168386022289	Sodium chloride, 1.25 M-YOL003C-0-18-43
PFA4	YOL003C	14	51.386046610725	Sodium chloride, 1.25 M	5.3334733096259	5.50727029896001	Sodium chloride, 1.25 M-YOL003C-0-18-43
PFA4	YOL003C	15	56.4980277514725	Sodium chloride, 1.25 M	5.18775798593691	5.39548820831315	Sodium chloride, 1.25 M-YOL003C-0-18-43
PFA4	YOL003C	16	61.5170210720332	Sodium chloride, 1.25 M	5.2126264412238	5.30012173733466	Sodium chloride, 1.25 M-YOL003C-0-18-43
PFA4	YOL003C	17	66.3384533903229	Sodium chloride, 1.25 M	5.31003039828686	5.22230666920193	Sodium chloride, 1.25 M-YOL003C-0-18-43
PFA4	YOL003C	18	70.9710590092589	Sodium chloride, 1.25 M	5.28447044444762	5.16420745775156	Sodium chloride, 1.25 M-YOL003C-0-18-43
PFA4	YOL003C	19	75.8379899427538	Sodium chloride, 1.25 M	5.39371897407655	5.12384991501892	Sodium chloride, 1.25 M-YOL003C-0-18-43
PFA4	YOL003C	20	81.0303703928801	Sodium chloride, 1.25 M	4.85207699846835	5.10773232298125	Sodium chloride, 1.25 M-YOL003C-0-18-43
PFA4	YOL003C	21	86.1680759058071	Sodium chloride, 1.25 M	4.95920167493663	5.13970390976415	Sodium chloride, 1.25 M-YOL003C-0-18-43
PFA4	YOL003C	22	90.5256978817124	Sodium chloride, 1.25 M	5.26546157049544	5.18860698578822	Sodium chloride, 1.25 M-YOL003C-0-18-43
PFA4	YOL003C	23	95.559989786411	Sodium chloride, 1.25 M	4.70257029102705	5.21788677814355	Sodium chloride, 1.25 M-YOL003C-0-18-43
PFA4	YOL003C	24	100.033068616428	Sodium chloride, 1.25 M	5.45822086562271	5.21570764715253	Sodium chloride, 1.25 M-YOL003C-0-18-43
PFA4	YOL003C	25	104.232080099236	Sodium chloride, 1.25 M	5.46131061147267	5.21308542321507	Sodium chloride, 1.25 M-YOL003C-0-18-43
PFA4	YOL003C	26	108.407845379729	Sodium chloride, 1.25 M	5.85755892349893	5.20700360323891	Sodium chloride, 1.25 M-YOL003C-0-18-43
PFA4	YOL003C	27	113.230401620893	Sodium chloride, 1.25 M	5.35599467382528	5.1919464264665	Sodium chloride, 1.25 M-YOL003C-0-18-43
PFA4	YOL003C	28	117.0730130909	Sodium chloride, 1.25 M	5.27512418059341	5.17189256655784	Sodium chloride, 1.25 M-YOL003C-0-18-43
PFA4	YOL003C	29	121.935872449461	Sodium chloride, 1.25 M	4.82609786348725	5.13774244638917	Sodium chloride, 1.25 M-YOL003C-0-18-43
PFA4	YOL003C	30	126.935329295921	Sodium chloride, 1.25 M	4.89963489799096	5.09495244984878	Sodium chloride, 1.25 M-YOL003C-0-18-43
PFA4	YOL003C	2	3.78243978224659	Sodium chloride, 1.25 M	6.17586563762822	6.70672806996925	Sodium chloride, 1.25 M-YOL003C-0-19-42
PFA4	YOL003C	3	7.41762420581461	Sodium chloride, 1.25 M	6.96402337883748	6.66345709740664	Sodium chloride, 1.25 M-YOL003C-0-19-42
PFA4	YOL003C	4	10.0483589825024	Sodium chloride, 1.25 M	6.6650181023915	6.62897114550862	Sodium chloride, 1.25 M-YOL003C-0-19-42
PFA4	YOL003C	5	13.8338467843857	Sodium chloride, 1.25 M	6.51376730248389	6.57243725419964	Sodium chloride, 1.25 M-YOL003C-0-19-42
PFA4	YOL003C	6	17.6125519958686	Sodium chloride, 1.25 M	7.16931739971403	6.50628210372297	Sodium chloride, 1.25 M-YOL003C-0-19-42
PFA4	YOL003C	7	21.8521690403439	Sodium chloride, 1.25 M	6.41750798688622	6.42285657275411	Sodium chloride, 1.25 M-YOL003C-0-19-42
PFA4	YOL003C	8	26.165167639658	Sodium chloride, 1.25 M	6.37416356848901	6.33176517570479	Sodium chloride, 1.25 M-YOL003C-0-19-42
PFA4	YOL003C	9	30.0354244803498	Sodium chloride, 1.25 M	5.85637641128696	6.24793660100899	Sodium chloride, 1.25 M-YOL003C-0-19-42
PFA4	YOL003C	10	33.9147478616336	Sodium chloride, 1.25 M	6.13620060355955	6.14857768819409	Sodium chloride, 1.25 M-YOL003C-0-19-42
PFA4	YOL003C	11	38.506599591397	Sodium chloride, 1.25 M	6.5447786241044	6.00650893522949	Sodium chloride, 1.25 M-YOL003C-0-19-42
PFA4	YOL003C	12	42.7045175877168	Sodium chloride, 1.25 M	5.92239808176141	5.8750493518905	Sodium chloride, 1.25 M-YOL003C-0-19-42
PFA4	YOL003C	13	47.2710557112206	Sodium chloride, 1.25 M	5.51550063632966	5.75506100580877	Sodium chloride, 1.25 M-YOL003C-0-19-42
PFA4	YOL003C	14	51.69078992689	Sodium chloride, 1.25 M	5.69280295614908	5.67013384186384	Sodium chloride, 1.25 M-YOL003C-0-19-42
PFA4	YOL003C	15	56.6269833281375	Sodium chloride, 1.25 M	5.57390518698011	5.59539306569908	Sodium chloride, 1.25 M-YOL003C-0-19-42
PFA4	YOL003C	16	61.7613553163618	Sodium chloride, 1.25 M	5.19527629902763	5.52824021048236	Sodium chloride, 1.25 M-YOL003C-0-19-42
PFA4	YOL003C	17	66.6418629244813	Sodium chloride, 1.25 M	5.5020831615721	5.47716642871082	Sodium chloride, 1.25 M-YOL003C-0-19-42
PFA4	YOL003C	18	71.3858215316152	Sodium chloride, 1.25 M	5.47891707823694	5.44582611725303	Sodium chloride, 1.25 M-YOL003C-0-19-42
PFA4	YOL003C	19	76.2715780261022	Sodium chloride, 1.25 M	5.83383741837253	5.42617207429903	Sodium chloride, 1.25 M-YOL003C-0-19-42
PFA4	YOL003C	20	81.2252798217199	Sodium chloride, 1.25 M	5.1056019124368	5.41282603380778	Sodium chloride, 1.25 M-YOL003C-0-19-42
PFA4	YOL003C	21	85.861186176146	Sodium chloride, 1.25 M	5.77533734459304	5.41670837284576	Sodium chloride, 1.25 M-YOL003C-0-19-42
PFA4	YOL003C	22	90.2227057480747	Sodium chloride, 1.25 M	5.31905227206235	5.43140680295683	Sodium chloride, 1.25 M-YOL003C-0-19-42
PFA4	YOL003C	23	95.2256118407197	Sodium chloride, 1.25 M	4.92437431709127	5.42995250383863	Sodium chloride, 1.25 M-YOL003C-0-19-42
PFA4	YOL003C	24	99.9431821131524	Sodium chloride, 1.25 M	5.33444467500188	5.40733761643943	Sodium chloride, 1.25 M-YOL003C-0-19-42
PFA4	YOL003C	25	103.997598353427	Sodium chloride, 1.25 M	5.62945950280395	5.38453915997416	Sodium chloride, 1.25 M-YOL003C-0-19-42
PFA4	YOL003C	26	108.120609135259	Sodium chloride, 1.25 M	5.81015082604527	5.35660482905459	Sodium chloride, 1.25 M-YOL003C-0-19-42
PFA4	YOL003C	27	112.791141540154	Sodium chloride, 1.25 M	5.37714681474985	5.31727815771295	Sodium chloride, 1.25 M-YOL003C-0-19-42
PFA4	YOL003C	28	116.673385930444	Sodium chloride, 1.25 M	5.33182996799306	5.27748093375139	Sodium chloride, 1.25 M-YOL003C-0-19-42
PFA4	YOL003C	29	121.118727250347	Sodium chloride, 1.25 M	5.29253134635482	5.22483307852967	Sodium chloride, 1.25 M-YOL003C-0-19-42
PFA4	YOL003C	30	126.129580571914	Sodium chloride, 1.25 M	4.87007908229033	5.15774371761081	Sodium chloride, 1.25 M-YOL003C-0-19-42
PFA4	YOL003C	4	9.186658595843	Sodium chloride, 1.25 M	5.75981242555299	6.51474513583998	Sodium chloride, 1.25 M-YOL003C-1-18-42
PFA4	YOL003C	5	12.9365301628558	Sodium chloride, 1.25 M	6.11659567817895	6.39590952226211	Sodium chloride, 1.25 M-YOL003C-1-18-42
PFA4	YOL003C	6	16.553988991213	Sodium chloride, 1.25 M	7.6298304478355	6.27999271974135	Sodium chloride, 1.25 M-YOL003C-1-18-42
PFA4	YOL003C	7	20.6528234513497	Sodium chloride, 1.25 M	6.52392135340612	6.14403413933131	Sodium chloride, 1.25 M-YOL003C-1-18-42
PFA4	YOL003C	8	24.8167452371812	Sodium chloride, 1.25 M	5.2048253126032	5.99770733014652	Sodium chloride, 1.25 M-YOL003C-1-18-42
PFA4	YOL003C	9	29.0398983782313	Sodium chloride, 1.25 M	6.11093185625119	5.84515525628219	Sodium chloride, 1.25 M-YOL003C-1-18-42
PFA4	YOL003C	10	33.4594754113654	Sodium chloride, 1.25 M	5.94144730641542	5.68966275498964	Sodium chloride, 1.25 M-YOL003C-1-18-42
PFA4	YOL003C	11	37.7609244958747	Sodium chloride, 1.25 M	6.13725000219252	5.52569681683165	Sodium chloride, 1.25 M-YOL003C-1-18-42
PFA4	YOL003C	12	42.3105284350304	Sodium chloride, 1.25 M	5.00602941746852	5.33216878036472	Sodium chloride, 1.25 M-YOL003C-1-18-42
PFA4	YOL003C	13	46.4224753388814	Sodium chloride, 1.25 M	5.05776278928179	5.1630380640189	Sodium chloride, 1.25 M-YOL003C-1-18-42
PFA4	YOL003C	14	51.7416139277683	Sodium chloride, 1.25 M	4.10873338631697	4.98818609901414	Sodium chloride, 1.25 M-YOL003C-1-18-42
PFA4	YOL003C	15	55.8779668000787	Sodium chloride, 1.25 M	6.04891112262765	4.8927851416856	Sodium chloride, 1.25 M-YOL003C-1-18-42
PFA4	YOL003C	16	61.5823982673556	Sodium chloride, 1.25 M	3.92103877104447	4.7982535931711	Sodium chloride, 1.25 M-YOL003C-1-18-42
PFA4	YOL003C	17	66.1272689550346	Sodium chloride, 1.25 M	4.78500785170057	4.75595809727607	Sodium chloride, 1.25 M-YOL003C-1-18-42
PFA4	YOL003C	18	70.4568880375983	Sodium chloride, 1.25 M	5.51350254748677	4.76824994467547	Sodium chloride, 1.25 M-YOL003C-1-18-42
PFA4	YOL003C	19	75.4674352449609	Sodium chloride, 1.25 M	4.67307221823009	4.84665095282829	Sodium chloride, 1.25 M-YOL003C-1-18-42
PFA4	YOL003C	20	80.4912119363914	Sodium chloride, 1.25 M	4.27261519336916	4.94376319169692	Sodium chloride, 1.25 M-YOL003C-1-18-42
PFA4	YOL003C	21	84.4434297987227	Sodium chloride, 1.25 M	5.12623694816224	4.99849452465202	Sodium chloride, 1.25 M-YOL003C-1-18-42
PFA4	YOL003C	22	89.0298938921547	Sodium chloride, 1.25 M	5.36366557626072	5.05583781088818	Sodium chloride, 1.25 M-YOL003C-1-18-42
PFA4	YOL003C	23	93.4786855361578	Sodium chloride, 1.25 M	5.14498552539315	5.11534530322103	Sodium chloride, 1.25 M-YOL003C-1-18-42
PFA4	YOL003C	24	98.5125675454199	Sodium chloride, 1.25 M	4.71427686159093	5.13696971048673	Sodium chloride, 1.25 M-YOL003C-1-18-42
PFA4	YOL003C	25	102.519799135511	Sodium chloride, 1.25 M	5.36043633045471	5.11619491661585	Sodium chloride, 1.25 M-YOL003C-1-18-42
PFA4	YOL003C	26	106.568257942385	Sodium chloride, 1.25 M	5.8610915066514	5.08177965331296	Sodium chloride, 1.25 M-YOL003C-1-18-42
PFA4	YOL003C	27	111.048554740448	Sodium chloride, 1.25 M	5.63447701674902	5.01955058417552	Sodium chloride, 1.25 M-YOL003C-1-18-42
PFA4	YOL003C	28	115.471391089091	Sodium chloride, 1.25 M	4.52400949679305	4.92923874495341	Sodium chloride, 1.25 M-YOL003C-1-18-42
PFA4	YOL003C	29	120.99849074928	Sodium chloride, 1.25 M	4.39804938920955	4.78015646886151	Sodium chloride, 1.25 M-YOL003C-1-18-42
PFA4	YOL003C	30	126.273410799269	Sodium chloride, 1.25 M	4.60623302337986	4.60261565907531	Sodium chloride, 1.25 M-YOL003C-1-18-42
PFA4	YOL003C	2	1.67193925194164	Sodium chloride, 1.25 M	13.600137799355	10.0832990221473	Sodium chloride, 1.25 M-YOL003C-1-18-43
PFA4	YOL003C	4	6.95838288686808	Sodium chloride, 1.25 M	6.01339140828574	8.89818742506641	Sodium chloride, 1.25 M-YOL003C-1-18-43
PFA4	YOL003C	5	10.7776133095596	Sodium chloride, 1.25 M	6.19776341528075	8.14159116311871	Sodium chloride, 1.25 M-YOL003C-1-18-43
PFA4	YOL003C	6	14.2666729128507	Sodium chloride, 1.25 M	8.35466513555055	7.53093794274345	Sodium chloride, 1.25 M-YOL003C-1-18-43
PFA4	YOL003C	7	18.2973857573468	Sodium chloride, 1.25 M	6.36089076964614	6.92615061174096	Sodium chloride, 1.25 M-YOL003C-1-18-43
PFA4	YOL003C	8	22.5860689597434	Sodium chloride, 1.25 M	5.25002778233292	6.38919538040995	Sodium chloride, 1.25 M-YOL003C-1-18-43
PFA4	YOL003C	9	26.8402415571697	Sodium chloride, 1.25 M	6.21005966651778	5.94705456778769	Sodium chloride, 1.25 M-YOL003C-1-18-43
PFA4	YOL003C	10	31.4608969643909	Sodium chloride, 1.25 M	5.96420483520504	5.63196049043394	Sodium chloride, 1.25 M-YOL003C-1-18-43
PFA4	YOL003C	11	35.8607651415367	Sodium chloride, 1.25 M	5.93681266208851	5.50071085355173	Sodium chloride, 1.25 M-YOL003C-1-18-43
PFA4	YOL003C	12	40.3746900612991	Sodium chloride, 1.25 M	5.28381473559586	5.44664576399158	Sodium chloride, 1.25 M-YOL003C-1-18-43
PFA4	YOL003C	13	44.3967920582706	Sodium chloride, 1.25 M	5.63033552714237	5.39340495753388	Sodium chloride, 1.25 M-YOL003C-1-18-43
PFA4	YOL003C	14	49.6635202792889	Sodium chloride, 1.25 M	4.39450268669584	5.33884129259908	Sodium chloride, 1.25 M-YOL003C-1-18-43
PFA4	YOL003C	15	53.819863472331	Sodium chloride, 1.25 M	6.24037592174477	5.33870961822652	Sodium chloride, 1.25 M-YOL003C-1-18-43
PFA4	YOL003C	16	59.3505362461728	Sodium chloride, 1.25 M	4.5282401786902	5.3422878472504	Sodium chloride, 1.25 M-YOL003C-1-18-43
PFA4	YOL003C	17	63.690323695758	Sodium chloride, 1.25 M	5.32763947233605	5.35494814541678	Sodium chloride, 1.25 M-YOL003C-1-18-43
PFA4	YOL003C	18	67.9343112897334	Sodium chloride, 1.25 M	6.12500063331281	5.39862602643002	Sodium chloride, 1.25 M-YOL003C-1-18-43
PFA4	YOL003C	19	72.6699299779557	Sodium chloride, 1.25 M	5.56511183967059	5.45606619163566	Sodium chloride, 1.25 M-YOL003C-1-18-43
PFA4	YOL003C	20	77.5021534644991	Sodium chloride, 1.25 M	4.98556601541902	5.49276277152182	Sodium chloride, 1.25 M-YOL003C-1-18-43
PFA4	YOL003C	21	81.2357479667499	Sodium chloride, 1.25 M	5.66450815382649	5.51384252658294	Sodium chloride, 1.25 M-YOL003C-1-18-43
PFA4	YOL003C	22	85.6008188395815	Sodium chloride, 1.25 M	5.73028142339441	5.53935351895499	Sodium chloride, 1.25 M-YOL003C-1-18-43
PFA4	YOL003C	23	89.7591491050283	Sodium chloride, 1.25 M	5.59913498526696	5.52828071964188	Sodium chloride, 1.25 M-YOL003C-1-18-43
PFA4	YOL003C	24	95.004244441916	Sodium chloride, 1.25 M	4.59831955175316	5.46431964920775	Sodium chloride, 1.25 M-YOL003C-1-18-43
PFA4	YOL003C	25	98.9385151196102	Sodium chloride, 1.25 M	5.62460413899067	5.39836964542512	Sodium chloride, 1.25 M-YOL003C-1-18-43
PFA4	YOL003C	26	102.847884579146	Sodium chloride, 1.25 M	6.18979960480091	5.31602403368384	Sodium chloride, 1.25 M-YOL003C-1-18-43
PFA4	YOL003C	27	107.195022211565	Sodium chloride, 1.25 M	5.81516114920256	5.20308566420072	Sodium chloride, 1.25 M-YOL003C-1-18-43
PFA4	YOL003C	28	111.758353222978	Sodium chloride, 1.25 M	4.50463501673205	5.05943025454385	Sodium chloride, 1.25 M-YOL003C-1-18-43
PFA4	YOL003C	29	117.259612734639	Sodium chloride, 1.25 M	4.41629516965266	4.85310034771602	Sodium chloride, 1.25 M-YOL003C-1-18-43
PFA4	YOL003C	30	122.379548320339	Sodium chloride, 1.25 M	4.81006366507472	4.62925590321463	Sodium chloride, 1.25 M-YOL003C-1-18-43
PFA4	YOL003C	2	3.82732446285463	Sodium chloride, 1.25 M	6.39421946615049	6.61279239381486	Sodium chloride, 1.25 M-YOL003C-1-19-42
PFA4	YOL003C	4	10.2700375305909	Sodium chloride, 1.25 M	5.84808047140034	6.41824263663167	Sodium chloride, 1.25 M-YOL003C-1-19-42
PFA4	YOL003C	5	14.0765866907583	Sodium chloride, 1.25 M	6.40389591959308	6.30866575854408	Sodium chloride, 1.25 M-YOL003C-1-19-42
PFA4	YOL003C	6	17.8654815912486	Sodium chloride, 1.25 M	7.45881977097766	6.20262220001116	Sodium chloride, 1.25 M-YOL003C-1-19-42
PFA4	YOL003C	7	21.800297643726	Sodium chloride, 1.25 M	6.69191881277632	6.09527605349788	Sodium chloride, 1.25 M-YOL003C-1-19-42
PFA4	YOL003C	8	26.1636303259971	Sodium chloride, 1.25 M	5.03409111937252	5.98124227052486	Sodium chloride, 1.25 M-YOL003C-1-19-42
PFA4	YOL003C	9	30.5432999438387	Sodium chloride, 1.25 M	5.97899337058116	5.87457663826655	Sodium chloride, 1.25 M-YOL003C-1-19-42
PFA4	YOL003C	10	35.4211276989237	Sodium chloride, 1.25 M	5.46356028329366	5.74906272586144	Sodium chloride, 1.25 M-YOL003C-1-19-42
PFA4	YOL003C	11	39.8111111527246	Sodium chloride, 1.25 M	5.86512896796933	5.6289148737119	Sodium chloride, 1.25 M-YOL003C-1-19-42
PFA4	YOL003C	12	44.374536228307	Sodium chloride, 1.25 M	5.25432665916734	5.5168574285146	Sodium chloride, 1.25 M-YOL003C-1-19-42
PFA4	YOL003C	13	48.3148778916295	Sodium chloride, 1.25 M	6.02470547621413	5.44596000440527	Sodium chloride, 1.25 M-YOL003C-1-19-42
PFA4	YOL003C	14	53.2909128690858	Sodium chloride, 1.25 M	4.94360060470253	5.42791540654532	Sodium chloride, 1.25 M-YOL003C-1-19-42
PFA4	YOL003C	15	57.4624205551992	Sodium chloride, 1.25 M	5.93182007247848	5.45374044438038	Sodium chloride, 1.25 M-YOL003C-1-19-42
PFA4	YOL003C	16	62.8450353745573	Sodium chloride, 1.25 M	4.44375835613669	5.46352186026783	Sodium chloride, 1.25 M-YOL003C-1-19-42
PFA4	YOL003C	17	67.1106261511637	Sodium chloride, 1.25 M	5.48312946938893	5.43795142400688	Sodium chloride, 1.25 M-YOL003C-1-19-42
PFA4	YOL003C	18	71.3104062626244	Sodium chloride, 1.25 M	6.49424126393337	5.41257184481717	Sodium chloride, 1.25 M-YOL003C-1-19-42
PFA4	YOL003C	19	76.2340390998804	Sodium chloride, 1.25 M	5.18425726213777	5.38097609297972	Sodium chloride, 1.25 M-YOL003C-1-19-42
PFA4	YOL003C	20	81.0529903708089	Sodium chloride, 1.25 M	5.02355452631184	5.3464024611684	Sodium chloride, 1.25 M-YOL003C-1-19-42
PFA4	YOL003C	21	84.8161954328588	Sodium chloride, 1.25 M	5.50415079540897	5.32688088133258	Sodium chloride, 1.25 M-YOL003C-1-19-42
PFA4	YOL003C	22	89.3582071078344	Sodium chloride, 1.25 M	5.49173737049894	5.30637923700663	Sodium chloride, 1.25 M-YOL003C-1-19-42
PFA4	YOL003C	23	93.7670413268269	Sodium chloride, 1.25 M	4.99917996534856	5.25468283656761	Sodium chloride, 1.25 M-YOL003C-1-19-42
PFA4	YOL003C	24	98.8415535476435	Sodium chloride, 1.25 M	4.43545946123216	5.15301271980183	Sodium chloride, 1.25 M-YOL003C-1-19-42
PFA4	YOL003C	25	102.894394251859	Sodium chloride, 1.25 M	5.25286586633634	5.05662655959536	Sodium chloride, 1.25 M-YOL003C-1-19-42
PFA4	YOL003C	26	106.96662200719	Sodium chloride, 1.25 M	5.67436775265977	4.94545852411286	Sodium chloride, 1.25 M-YOL003C-1-19-42
PFA4	YOL003C	27	111.578691109214	Sodium chloride, 1.25 M	5.36959643111445	4.80135564943798	Sodium chloride, 1.25 M-YOL003C-1-19-42
PFA4	YOL003C	28	116.037109403671	Sodium chloride, 1.25 M	4.44412927191806	4.64314432585319	Sodium chloride, 1.25 M-YOL003C-1-19-42
PFA4	YOL003C	29	121.525510462711	Sodium chloride, 1.25 M	3.83086133635144	4.42308065747157	Sodium chloride, 1.25 M-YOL003C-1-19-42
PFA4	YOL003C	30	126.613813932373	Sodium chloride, 1.25 M	4.36416334495023	4.19432946303564	Sodium chloride, 1.25 M-YOL003C-1-19-42
PFA4	YOL003C	2	3.48050345088229	Sodium chloride, 1.25 M	7.73568922973339	7.46861991699443	Sodium chloride, 1.25 M-YOL003C-2-18-42
PFA4	YOL003C	3	7.28003072976168	Sodium chloride, 1.25 M	7.4726812654652	7.28886086089344	Sodium chloride, 1.25 M-YOL003C-2-18-42
PFA4	YOL003C	4	9.88764807474738	Sodium chloride, 1.25 M	6.83959611221839	7.16866310280657	Sodium chloride, 1.25 M-YOL003C-2-18-42
PFA4	YOL003C	5	13.5075391882152	Sodium chloride, 1.25 M	6.28948728369704	7.00729455374291	Sodium chloride, 1.25 M-YOL003C-2-18-42
PFA4	YOL003C	6	17.2668847571917	Sodium chloride, 1.25 M	7.42859481604616	6.84721023864085	Sodium chloride, 1.25 M-YOL003C-2-18-42
PFA4	YOL003C	7	21.0910311439158	Sodium chloride, 1.25 M	7.08636276706592	6.69096098881394	Sodium chloride, 1.25 M-YOL003C-2-18-42
PFA4	YOL003C	8	25.3626457022211	Sodium chloride, 1.25 M	6.03203771240678	6.52230709680829	Sodium chloride, 1.25 M-YOL003C-2-18-42
PFA4	YOL003C	9	29.0588057166072	Sodium chloride, 1.25 M	6.20830057439949	6.3796977645789	Sodium chloride, 1.25 M-YOL003C-2-18-42
PFA4	YOL003C	10	32.9410053969397	Sodium chloride, 1.25 M	5.8467342980503	6.23609709952036	Sodium chloride, 1.25 M-YOL003C-2-18-42
PFA4	YOL003C	11	37.0013333193117	Sodium chloride, 1.25 M	6.73124784532551	6.09395811799989	Sodium chloride, 1.25 M-YOL003C-2-18-42
PFA4	YOL003C	12	41.210521727186	Sodium chloride, 1.25 M	5.85182901329344	5.95049782125288	Sodium chloride, 1.25 M-YOL003C-2-18-42
PFA4	YOL003C	13	45.7810117176658	Sodium chloride, 1.25 M	5.34725945836376	5.79336131535648	Sodium chloride, 1.25 M-YOL003C-2-18-42
PFA4	YOL003C	14	50.1682910386114	Sodium chloride, 1.25 M	5.72041729923128	5.61384925713405	Sodium chloride, 1.25 M-YOL003C-2-18-42
PFA4	YOL003C	15	53.8719947131863	Sodium chloride, 1.25 M	7.02100234862392	5.45217778137992	Sodium chloride, 1.25 M-YOL003C-2-18-42
PFA4	YOL003C	16	59.8914673184817	Sodium chloride, 1.25 M	4.10876672269006	5.27299176023226	Sodium chloride, 1.25 M-YOL003C-2-18-42
PFA4	YOL003C	17	65.1565799426699	Sodium chloride, 1.25 M	4.79996261965605	5.24924369753614	Sodium chloride, 1.25 M-YOL003C-2-18-42
PFA4	YOL003C	18	70.5260737261179	Sodium chloride, 1.25 M	5.01166595245565	5.29429209148157	Sodium chloride, 1.25 M-YOL003C-2-18-42
PFA4	YOL003C	19	75.7958913831154	Sodium chloride, 1.25 M	4.74628043551177	5.3595238499557	Sodium chloride, 1.25 M-YOL003C-2-18-42
PFA4	YOL003C	20	80.21453006991	Sodium chloride, 1.25 M	5.6261168877641	5.39629807698177	Sodium chloride, 1.25 M-YOL003C-2-18-42
PFA4	YOL003C	21	84.0794612366383	Sodium chloride, 1.25 M	6.18904608033535	5.43677614002829	Sodium chloride, 1.25 M-YOL003C-2-18-42
PFA4	YOL003C	22	88.3282683379681	Sodium chloride, 1.25 M	6.07691290328551	5.49820688627764	Sodium chloride, 1.25 M-YOL003C-2-18-42
PFA4	YOL003C	23	92.8437262085026	Sodium chloride, 1.25 M	5.37607716992152	5.5134721459234	Sodium chloride, 1.25 M-YOL003C-2-18-42
PFA4	YOL003C	24	97.1639304295675	Sodium chloride, 1.25 M	5.62752048307873	5.4757115206731	Sodium chloride, 1.25 M-YOL003C-2-18-42
PFA4	YOL003C	25	101.390575178524	Sodium chloride, 1.25 M	5.2938846034086	5.42530505589963	Sodium chloride, 1.25 M-YOL003C-2-18-42
PFA4	YOL003C	26	105.597028611754	Sodium chloride, 1.25 M	5.82659612258017	5.35338846956614	Sodium chloride, 1.25 M-YOL003C-2-18-42
PFA4	YOL003C	27	110.221788867592	Sodium chloride, 1.25 M	5.55573550767968	5.23922184311105	Sodium chloride, 1.25 M-YOL003C-2-18-42
PFA4	YOL003C	28	114.819276875254	Sodium chloride, 1.25 M	4.62108398422679	5.0856196965947	Sodium chloride, 1.25 M-YOL003C-2-18-42
PFA4	YOL003C	29	119.694619743098	Sodium chloride, 1.25 M	4.93232219015497	4.88535433764771	Sodium chloride, 1.25 M-YOL003C-2-18-42
PFA4	YOL003C	30	125.382242448868	Sodium chloride, 1.25 M	4.50321820959693	4.60850250818143	Sodium chloride, 1.25 M-YOL003C-2-18-42
PFA4	YOL003C	2	3.42072692040962	Sodium chloride, 1.25 M	7.61443623566186	7.25598304680029	Sodium chloride, 1.25 M-YOL003C-2-18-43
PFA4	YOL003C	3	7.28065438498277	Sodium chloride, 1.25 M	7.26725996729317	7.0924538211044	Sodium chloride, 1.25 M-YOL003C-2-18-43
PFA4	YOL003C	4	10.0251196590452	Sodium chloride, 1.25 M	6.3309950451406	6.98107527533224	Sodium chloride, 1.25 M-YOL003C-2-18-43
PFA4	YOL003C	5	13.8074231470063	Sodium chloride, 1.25 M	6.16761352412128	6.8364486702034	Sodium chloride, 1.25 M-YOL003C-2-18-43
PFA4	YOL003C	6	17.5510004309807	Sodium chloride, 1.25 M	7.64654061794783	6.70542312370031	Sodium chloride, 1.25 M-YOL003C-2-18-43
PFA4	YOL003C	7	21.4797580433305	Sodium chloride, 1.25 M	6.98932906545297	6.57898971535888	Sodium chloride, 1.25 M-YOL003C-2-18-43
PFA4	YOL003C	8	26.0580229774719	Sodium chloride, 1.25 M	5.59233697139122	6.44113074649769	Sodium chloride, 1.25 M-YOL003C-2-18-43
PFA4	YOL003C	9	29.756596154124	Sodium chloride, 1.25 M	6.37072005124276	6.33342572927726	Sodium chloride, 1.25 M-YOL003C-2-18-43
PFA4	YOL003C	10	33.6677966358416	Sodium chloride, 1.25 M	5.95216401731048	6.22615352138139	Sodium chloride, 1.25 M-YOL003C-2-18-43
PFA4	YOL003C	11	37.9240285220221	Sodium chloride, 1.25 M	6.34378577675102	6.11963121692475	Sodium chloride, 1.25 M-YOL003C-2-18-43
PFA4	YOL003C	12	42.1482245843045	Sodium chloride, 1.25 M	5.96125854020756	6.01871209474192	Sodium chloride, 1.25 M-YOL003C-2-18-43
PFA4	YOL003C	13	46.594277215176	Sodium chloride, 1.25 M	5.24352568165361	5.91123489965456	Sodium chloride, 1.25 M-YOL003C-2-18-43
PFA4	YOL003C	14	50.8585447775747	Sodium chloride, 1.25 M	6.09289626948202	5.78621383809526	Sodium chloride, 1.25 M-YOL003C-2-18-43
PFA4	YOL003C	15	54.3829664593006	Sodium chloride, 1.25 M	7.43165689053781	5.67585628224001	Sodium chloride, 1.25 M-YOL003C-2-18-43
PFA4	YOL003C	16	60.1782635966851	Sodium chloride, 1.25 M	4.73878947902278	5.55591322675665	Sodium chloride, 1.25 M-YOL003C-2-18-43
PFA4	YOL003C	17	65.2304516350287	Sodium chloride, 1.25 M	5.1565611694574	5.54689012650067	Sodium chloride, 1.25 M-YOL003C-2-18-43
PFA4	YOL003C	18	70.7242739868603	Sodium chloride, 1.25 M	4.58913349722834	5.58848513791185	Sodium chloride, 1.25 M-YOL003C-2-18-43
PFA4	YOL003C	19	75.654279234365	Sodium chloride, 1.25 M	5.36172892311917	5.63737462631742	Sodium chloride, 1.25 M-YOL003C-2-18-43
PFA4	YOL003C	20	79.9117637628937	Sodium chloride, 1.25 M	5.82570751315289	5.66382181926803	Sodium chloride, 1.25 M-YOL003C-2-18-43
PFA4	YOL003C	21	83.5782930867392	Sodium chloride, 1.25 M	6.49766456621282	5.69779350976116	Sodium chloride, 1.25 M-YOL003C-2-18-43
PFA4	YOL003C	22	87.6302373151699	Sodium chloride, 1.25 M	6.32996430791292	5.75197137373656	Sodium chloride, 1.25 M-YOL003C-2-18-43
PFA4	YOL003C	23	91.9667999375129	Sodium chloride, 1.25 M	5.71278202736125	5.75966839176236	Sodium chloride, 1.25 M-YOL003C-2-18-43
PFA4	YOL003C	24	96.2621644237599	Sodium chloride, 1.25 M	5.73146762639688	5.71226863891638	Sodium chloride, 1.25 M-YOL003C-2-18-43
PFA4	YOL003C	25	100.362527069604	Sodium chloride, 1.25 M	5.59084839867492	5.65255053475304	Sodium chloride, 1.25 M-YOL003C-2-18-43
PFA4	YOL003C	26	104.375762877377	Sodium chloride, 1.25 M	6.13110461527786	5.57182488784102	Sodium chloride, 1.25 M-YOL003C-2-18-43
PFA4	YOL003C	27	109.024584521753	Sodium chloride, 1.25 M	5.7457329353924	5.43984058553309	Sodium chloride, 1.25 M-YOL003C-2-18-43
PFA4	YOL003C	28	113.486810768589	Sodium chloride, 1.25 M	4.72782783831113	5.27007247605243	Sodium chloride, 1.25 M-YOL003C-2-18-43
PFA4	YOL003C	29	118.107497577854	Sodium chloride, 1.25 M	5.24751909001424	5.0559912957005	Sodium chloride, 1.25 M-YOL003C-2-18-43
PFA4	YOL003C	30	123.794622888053	Sodium chloride, 1.25 M	4.54342042683839	4.74514773889941	Sodium chloride, 1.25 M-YOL003C-2-18-43
PFA4	YOL003C	2	3.46268922774119	Sodium chloride, 1.25 M	7.97603494068752	7.62100719814927	Sodium chloride, 1.25 M-YOL003C-2-19-42
PFA4	YOL003C	3	7.21462592510914	Sodium chloride, 1.25 M	7.89894556944835	7.43146675021164	Sodium chloride, 1.25 M-YOL003C-2-19-42
PFA4	YOL003C	4	9.91561622179677	Sodium chloride, 1.25 M	6.62142556676358	7.29907553791669	Sodium chloride, 1.25 M-YOL003C-2-19-42
PFA4	YOL003C	5	13.5767736514145	Sodium chloride, 1.25 M	6.29051000018036	7.12730225150707	Sodium chloride, 1.25 M-YOL003C-2-19-42
PFA4	YOL003C	6	17.3230075069659	Sodium chloride, 1.25 M	7.66729735288532	6.9621226032389	Sodium chloride, 1.25 M-YOL003C-2-19-42
PFA4	YOL003C	7	21.1829326224206	Sodium chloride, 1.25 M	7.15913498720599	6.80083981620439	Sodium chloride, 1.25 M-YOL003C-2-19-42
PFA4	YOL003C	8	25.5898361620022	Sodium chloride, 1.25 M	5.99698763908667	6.62379523985214	Sodium chloride, 1.25 M-YOL003C-2-19-42
PFA4	YOL003C	9	29.2320369086003	Sodium chloride, 1.25 M	6.17595418769187	6.48001873212878	Sodium chloride, 1.25 M-YOL003C-2-19-42
PFA4	YOL003C	10	32.9971308356427	Sodium chloride, 1.25 M	6.14738496039315	6.34155356106658	Sodium chloride, 1.25 M-YOL003C-2-19-42
PFA4	YOL003C	11	37.1722551615503	Sodium chloride, 1.25 M	6.46877893598023	6.20336117466683	Sodium chloride, 1.25 M-YOL003C-2-19-42
PFA4	YOL003C	12	41.3227854173879	Sodium chloride, 1.25 M	6.16433551548046	6.06934245448841	Sodium chloride, 1.25 M-YOL003C-2-19-42
PFA4	YOL003C	13	45.817740083358	Sodium chloride, 1.25 M	5.69780387536585	5.91290437980332	Sodium chloride, 1.25 M-YOL003C-2-19-42
PFA4	YOL003C	14	50.1601707686302	Sodium chloride, 1.25 M	6.04635891577672	5.71887907294197	Sodium chloride, 1.25 M-YOL003C-2-19-42
PFA4	YOL003C	15	53.8175251627813	Sodium chloride, 1.25 M	6.6650241675532	5.5387112688322	Sodium chloride, 1.25 M-YOL003C-2-19-42
PFA4	YOL003C	16	59.9130646857903	Sodium chloride, 1.25 M	4.26290356542195	5.32281071891795	Sodium chloride, 1.25 M-YOL003C-2-19-42
PFA4	YOL003C	17	65.0504347873583	Sodium chloride, 1.25 M	5.04396022481638	5.27141318056281	Sodium chloride, 1.25 M-YOL003C-2-19-42
PFA4	YOL003C	18	70.4804065231756	Sodium chloride, 1.25 M	4.48216962087326	5.2811062865374	Sodium chloride, 1.25 M-YOL003C-2-19-42
PFA4	YOL003C	19	75.6800698375519	Sodium chloride, 1.25 M	4.87324199382653	5.30982506754533	Sodium chloride, 1.25 M-YOL003C-2-19-42
PFA4	YOL003C	20	80.1511644273913	Sodium chloride, 1.25 M	5.48969570372328	5.31808647510161	Sodium chloride, 1.25 M-YOL003C-2-19-42
PFA4	YOL003C	21	83.8002940288217	Sodium chloride, 1.25 M	6.39050013986111	5.33217679437183	Sodium chloride, 1.25 M-YOL003C-2-19-42
PFA4	YOL003C	22	88.1726098400379	Sodium chloride, 1.25 M	5.75279760473266	5.36600497281022	Sodium chloride, 1.25 M-YOL003C-2-19-42
PFA4	YOL003C	23	92.5564816768793	Sodium chloride, 1.25 M	5.27406068324118	5.35266554880612	Sodium chloride, 1.25 M-YOL003C-2-19-42
PFA4	YOL003C	24	96.9262216219304	Sodium chloride, 1.25 M	5.5111904542433	5.28883658244631	Sodium chloride, 1.25 M-YOL003C-2-19-42
PFA4	YOL003C	25	101.111947182204	Sodium chloride, 1.25 M	5.08066865409183	5.21495934584433	Sodium chloride, 1.25 M-YOL003C-2-19-42
PFA4	YOL003C	26	105.328207055068	Sodium chloride, 1.25 M	5.59524704901189	5.11957750271359	Sodium chloride, 1.25 M-YOL003C-2-19-42
PFA4	YOL003C	27	110.041790862269	Sodium chloride, 1.25 M	5.05329968613581	4.97782487863747	Sodium chloride, 1.25 M-YOL003C-2-19-42
PFA4	YOL003C	28	114.417470363263	Sodium chloride, 1.25 M	4.62760043956525	4.80932804409906	Sodium chloride, 1.25 M-YOL003C-2-19-42
PFA4	YOL003C	29	119.38671442603	Sodium chloride, 1.25 M	4.24009507759106	4.58122052616227	Sodium chloride, 1.25 M-YOL003C-2-19-42
PFA4	YOL003C	30	124.752771012002	Sodium chloride, 1.25 M	4.41716415342206	4.2961871881498	Sodium chloride, 1.25 M-YOL003C-2-19-42
PFA4	YOL003C	2	3.29418926389966	Sodium chloride, 1.25 M	7.39389235956494	7.43678171237963	Sodium chloride, 1.25 M-YOL003C-3-18-42
PFA4	YOL003C	3	7.17388408738692	Sodium chloride, 1.25 M	6.55018367075916	7.20383581407832	Sodium chloride, 1.25 M-YOL003C-3-18-42
PFA4	YOL003C	4	9.5486756167283	Sodium chloride, 1.25 M	7.77574548139923	7.06689733047749	Sodium chloride, 1.25 M-YOL003C-3-18-42
PFA4	YOL003C	5	13.0311979041078	Sodium chloride, 1.25 M	6.40333028157992	6.87356951940175	Sodium chloride, 1.25 M-YOL003C-3-18-42
PFA4	YOL003C	6	16.774083319639	Sodium chloride, 1.25 M	7.33579592015518	6.67558514471374	Sodium chloride, 1.25 M-YOL003C-3-18-42
PFA4	YOL003C	7	20.467425327998	Sodium chloride, 1.25 M	7.46207682357549	6.49047957394341	Sodium chloride, 1.25 M-YOL003C-3-18-42
PFA4	YOL003C	8	24.8646641934975	Sodium chloride, 1.25 M	5.15733053392456	6.28384551543754	Sodium chloride, 1.25 M-YOL003C-3-18-42
PFA4	YOL003C	9	29.0318635901031	Sodium chloride, 1.25 M	5.84357494497471	6.10229532095839	Sodium chloride, 1.25 M-YOL003C-3-18-42
PFA4	YOL003C	10	33.293933534455	Sodium chloride, 1.25 M	5.75914936621626	5.92240032372049	Sodium chloride, 1.25 M-YOL003C-3-18-42
PFA4	YOL003C	11	37.2882753021717	Sodium chloride, 1.25 M	6.3594689979614	5.75807238138728	Sodium chloride, 1.25 M-YOL003C-3-18-42
PFA4	YOL003C	12	41.8288084641617	Sodium chloride, 1.25 M	5.30270517554132	5.58895877221558	Sodium chloride, 1.25 M-YOL003C-3-18-42
PFA4	YOL003C	13	46.0772236186665	Sodium chloride, 1.25 M	5.62233460871752	5.45996051862103	Sodium chloride, 1.25 M-YOL003C-3-18-42
PFA4	YOL003C	14	50.5019702327575	Sodium chloride, 1.25 M	5.27374322941733	5.37145609268233	Sodium chloride, 1.25 M-YOL003C-3-18-42
PFA4	YOL003C	15	54.7744711269508	Sodium chloride, 1.25 M	6.21672356339708	5.32145398614199	Sodium chloride, 1.25 M-YOL003C-3-18-42
PFA4	YOL003C	16	60.7249615010078	Sodium chloride, 1.25 M	4.08695018657172	5.26681105965736	Sodium chloride, 1.25 M-YOL003C-3-18-42
PFA4	YOL003C	17	65.3790882171878	Sodium chloride, 1.25 M	5.09292814333053	5.2297290309233	Sodium chloride, 1.25 M-YOL003C-3-18-42
PFA4	YOL003C	18	69.9015760633937	Sodium chloride, 1.25 M	5.46285039824763	5.21273181839505	Sodium chloride, 1.25 M-YOL003C-3-18-42
PFA4	YOL003C	19	74.8459033258382	Sodium chloride, 1.25 M	5.3087354309426	5.20706829289952	Sodium chloride, 1.25 M-YOL003C-3-18-42
PFA4	YOL003C	20	79.3461028650978	Sodium chloride, 1.25 M	5.53786792707875	5.20596488442265	Sodium chloride, 1.25 M-YOL003C-3-18-42
PFA4	YOL003C	21	83.5991287113689	Sodium chloride, 1.25 M	5.23167018967821	5.22366016649733	Sodium chloride, 1.25 M-YOL003C-3-18-42
PFA4	YOL003C	22	88.2002830826275	Sodium chloride, 1.25 M	5.00312469195954	5.25670258992611	Sodium chloride, 1.25 M-YOL003C-3-18-42
PFA4	YOL003C	23	92.4447595920181	Sodium chloride, 1.25 M	5.41799512348075	5.25982439370569	Sodium chloride, 1.25 M-YOL003C-3-18-42
PFA4	YOL003C	24	97.1765742502076	Sodium chloride, 1.25 M	5.0997655402438	5.23135905696668	Sodium chloride, 1.25 M-YOL003C-3-18-42
PFA4	YOL003C	25	101.568524576505	Sodium chloride, 1.25 M	5.06044262185316	5.19757543125462	Sodium chloride, 1.25 M-YOL003C-3-18-42
PFA4	YOL003C	26	106.040772835072	Sodium chloride, 1.25 M	5.39578784930035	5.15242235040211	Sodium chloride, 1.25 M-YOL003C-3-18-42
PFA4	YOL003C	27	110.621114130582	Sodium chloride, 1.25 M	5.94765179596878	5.09134570791524	Sodium chloride, 1.25 M-YOL003C-3-18-42
PFA4	YOL003C	28	115.095644919895	Sodium chloride, 1.25 M	4.63405939753049	5.01596150768909	Sodium chloride, 1.25 M-YOL003C-3-18-42
PFA4	YOL003C	29	120.262854158085	Sodium chloride, 1.25 M	4.6568674038009	4.91198613163705	Sodium chloride, 1.25 M-YOL003C-3-18-42
PFA4	YOL003C	30	125.052655781965	Sodium chloride, 1.25 M	4.79648111453912	4.80080929248034	Sodium chloride, 1.25 M-YOL003C-3-18-42
PFA4	YOL003C	2	3.33809612878884	Sodium chloride, 1.25 M	7.43485708738688	7.6227020393916	Sodium chloride, 1.25 M-YOL003C-3-18-43
PFA4	YOL003C	3	7.29763794244432	Sodium chloride, 1.25 M	6.63829384673993	7.27369840409591	Sodium chloride, 1.25 M-YOL003C-3-18-43
PFA4	YOL003C	4	9.70563755979936	Sodium chloride, 1.25 M	7.89758261034549	7.07191491101689	Sodium chloride, 1.25 M-YOL003C-3-18-43
PFA4	YOL003C	5	13.1007329968502	Sodium chloride, 1.25 M	6.14795196596503	6.80104252844738	Sodium chloride, 1.25 M-YOL003C-3-18-43
PFA4	YOL003C	6	16.8393877103931	Sodium chloride, 1.25 M	7.65964688886669	6.52173547861804	Sodium chloride, 1.25 M-YOL003C-3-18-43
PFA4	YOL003C	7	20.6568083048537	Sodium chloride, 1.25 M	6.80271568468151	6.25708839107911	Sodium chloride, 1.25 M-YOL003C-3-18-43
PFA4	YOL003C	8	25.0616715158274	Sodium chloride, 1.25 M	5.3444401458342	5.97680901520007	Sodium chloride, 1.25 M-YOL003C-3-18-43
PFA4	YOL003C	9	29.3759431511975	Sodium chloride, 1.25 M	5.43489923382563	5.72759040583626	Sodium chloride, 1.25 M-YOL003C-3-18-43
PFA4	YOL003C	10	33.7223781771864	Sodium chloride, 1.25 M	5.24456242468632	5.49566962299819	Sodium chloride, 1.25 M-YOL003C-3-18-43
PFA4	YOL003C	11	38.0662896375602	Sodium chloride, 1.25 M	5.40166516303886	5.28290522669651	Sodium chloride, 1.25 M-YOL003C-3-18-43
PFA4	YOL003C	12	42.9231020955028	Sodium chloride, 1.25 M	4.56436694202357	5.07752163930783	Sodium chloride, 1.25 M-YOL003C-3-18-43
PFA4	YOL003C	13	47.2302582495139	Sodium chloride, 1.25 M	5.15354957533804	4.93288572175167	Sodium chloride, 1.25 M-YOL003C-3-18-43
PFA4	YOL003C	14	51.6654889539843	Sodium chloride, 1.25 M	5.0912018270519	4.83785833896074	Sodium chloride, 1.25 M-YOL003C-3-18-43
PFA4	YOL003C	15	56.2147032767692	Sodium chloride, 1.25 M	5.61346388539432	4.7879466940266	Sodium chloride, 1.25 M-YOL003C-3-18-43
PFA4	YOL003C	16	62.0069496648164	Sodium chloride, 1.25 M	4.06356719747143	4.74410789624295	Sodium chloride, 1.25 M-YOL003C-3-18-43
PFA4	YOL003C	17	66.9870919197229	Sodium chloride, 1.25 M	4.45113105559793	4.71871847016271	Sodium chloride, 1.25 M-YOL003C-3-18-43
PFA4	YOL003C	18	71.670086948424	Sodium chloride, 1.25 M	4.95819541310039	4.72593955704227	Sodium chloride, 1.25 M-YOL003C-3-18-43
PFA4	YOL003C	19	77.1463224250246	Sodium chloride, 1.25 M	4.51505593811684	4.76342241042286	Sodium chloride, 1.25 M-YOL003C-3-18-43
PFA4	YOL003C	20	82.0360495221563	Sodium chloride, 1.25 M	4.88072241883507	4.81502333942944	Sodium chloride, 1.25 M-YOL003C-3-18-43
PFA4	YOL003C	21	86.4987768559458	Sodium chloride, 1.25 M	4.90250853663097	4.90623283462564	Sodium chloride, 1.25 M-YOL003C-3-18-43
PFA4	YOL003C	22	91.6024190173959	Sodium chloride, 1.25 M	4.29756912501117	5.04105940925601	Sodium chloride, 1.25 M-YOL003C-3-18-43
PFA4	YOL003C	23	95.9856914507898	Sodium chloride, 1.25 M	4.76183858323917	5.10268906523597	Sodium chloride, 1.25 M-YOL003C-3-18-43
PFA4	YOL003C	24	99.7361653901924	Sodium chloride, 1.25 M	6.91959691718734	5.11143958780603	Sodium chloride, 1.25 M-YOL003C-3-18-43
PFA4	YOL003C	25	104.112895208948	Sodium chloride, 1.25 M	5.1706066483545	5.11432783030181	Sodium chloride, 1.25 M-YOL003C-3-18-43
PFA4	YOL003C	26	108.550880428456	Sodium chloride, 1.25 M	5.57169312423011	5.10112201572384	Sodium chloride, 1.25 M-YOL003C-3-18-43
PFA4	YOL003C	27	113.476204473322	Sodium chloride, 1.25 M	5.21580253331715	5.05702899056814	Sodium chloride, 1.25 M-YOL003C-3-18-43
PFA4	YOL003C	28	117.885186325447	Sodium chloride, 1.25 M	4.90457969084444	4.98634708615375	Sodium chloride, 1.25 M-YOL003C-3-18-43
PFA4	YOL003C	29	123.18295819016	Sodium chloride, 1.25 M	4.47849757527853	4.86768314873529	Sodium chloride, 1.25 M-YOL003C-3-18-43
PFA4	YOL003C	30	128.354597523033	Sodium chloride, 1.25 M	4.59587826833188	4.72168797448276	Sodium chloride, 1.25 M-YOL003C-3-18-43
PFA4	YOL003C	2	3.36830239407982	Sodium chloride, 1.25 M	7.40859476121213	7.54246120490323	Sodium chloride, 1.25 M-YOL003C-3-19-42
PFA4	YOL003C	3	7.37780536012074	Sodium chloride, 1.25 M	6.51012093592096	7.25080764758932	Sodium chloride, 1.25 M-YOL003C-3-19-42
PFA4	YOL003C	4	9.77855990969493	Sodium chloride, 1.25 M	7.60564769686629	7.08553293984009	Sodium chloride, 1.25 M-YOL003C-3-19-42
PFA4	YOL003C	5	13.1770136933487	Sodium chloride, 1.25 M	6.45485609137823	6.86381798003206	Sodium chloride, 1.25 M-YOL003C-3-19-42
PFA4	YOL003C	6	16.7362644667677	Sodium chloride, 1.25 M	8.01828332253752	6.64776995627439	Sodium chloride, 1.25 M-YOL003C-3-19-42
PFA4	YOL003C	7	20.4360738481618	Sodium chloride, 1.25 M	7.17228220686287	6.44081459985633	Sodium chloride, 1.25 M-YOL003C-3-19-42
PFA4	YOL003C	8	24.9384219681544	Sodium chloride, 1.25 M	5.24526603947484	6.21209400855237	Sodium chloride, 1.25 M-YOL003C-3-19-42
PFA4	YOL003C	9	29.1451252451036	Sodium chloride, 1.25 M	5.92066614189887	6.02017554196468	Sodium chloride, 1.25 M-YOL003C-3-19-42
PFA4	YOL003C	10	33.434949382208	Sodium chloride, 1.25 M	5.39850343666322	5.83849507308969	Sodium chloride, 1.25 M-YOL003C-3-19-42
PFA4	YOL003C	11	37.6005864953298	Sodium chloride, 1.25 M	5.62263644841859	5.6756267910226	Sodium chloride, 1.25 M-YOL003C-3-19-42
PFA4	YOL003C	12	42.0697512433004	Sodium chloride, 1.25 M	5.24905330218622	5.5265727037152	Sodium chloride, 1.25 M-YOL003C-3-19-42
PFA4	YOL003C	13	46.2601433673122	Sodium chloride, 1.25 M	5.69011184019314	5.4210727516214	Sodium chloride, 1.25 M-YOL003C-3-19-42
PFA4	YOL003C	14	50.7247014992283	Sodium chloride, 1.25 M	5.31683284871397	5.37876698810012	Sodium chloride, 1.25 M-YOL003C-3-19-42
PFA4	YOL003C	15	55.0628845596711	Sodium chloride, 1.25 M	6.38098470736207	5.39259518170123	Sodium chloride, 1.25 M-YOL003C-3-19-42
PFA4	YOL003C	16	60.8181050790667	Sodium chloride, 1.25 M	4.63647321036777	5.39694372367515	Sodium chloride, 1.25 M-YOL003C-3-19-42
PFA4	YOL003C	17	65.4115220984588	Sodium chloride, 1.25 M	5.45420039432259	5.35797586476368	Sodium chloride, 1.25 M-YOL003C-3-19-42
PFA4	YOL003C	18	69.7763982645218	Sodium chloride, 1.25 M	5.41082834822311	5.31717602525528	Sodium chloride, 1.25 M-YOL003C-3-19-42
PFA4	YOL003C	19	75.2363698353588	Sodium chloride, 1.25 M	4.91758735628245	5.27426711584593	Sodium chloride, 1.25 M-YOL003C-3-19-42
PFA4	YOL003C	20	79.8746565808883	Sodium chloride, 1.25 M	5.55896964138142	5.25656106271888	Sodium chloride, 1.25 M-YOL003C-3-19-42
PFA4	YOL003C	21	84.0888383398352	Sodium chloride, 1.25 M	5.47156090781655	5.27223316736363	Sodium chloride, 1.25 M-YOL003C-3-19-42
PFA4	YOL003C	22	89.1897389050699	Sodium chloride, 1.25 M	4.82582539599343	5.31057301917183	Sodium chloride, 1.25 M-YOL003C-3-19-42
PFA4	YOL003C	23	93.4739723907876	Sodium chloride, 1.25 M	5.58305090255385	5.3151969056677	Sodium chloride, 1.25 M-YOL003C-3-19-42
PFA4	YOL003C	24	98.5466726477021	Sodium chloride, 1.25 M	4.79912155038582	5.28811269549884	Sodium chloride, 1.25 M-YOL003C-3-19-42
PFA4	YOL003C	25	102.759515575995	Sodium chloride, 1.25 M	5.78871786343353	5.26187500912957	Sodium chloride, 1.25 M-YOL003C-3-19-42
PFA4	YOL003C	26	106.97806819899	Sodium chloride, 1.25 M	6.00595305798808	5.22976325224091	Sodium chloride, 1.25 M-YOL003C-3-19-42
PFA4	YOL003C	27	112.279118663027	Sodium chloride, 1.25 M	5.14735620936688	5.17761628009103	Sodium chloride, 1.25 M-YOL003C-3-19-42
PFA4	YOL003C	28	116.489968198028	Sodium chloride, 1.25 M	5.11291113036577	5.12502365552088	Sodium chloride, 1.25 M-YOL003C-3-19-42
PFA4	YOL003C	29	121.917231972202	Sodium chloride, 1.25 M	4.21724886914072	5.04400125541472	Sodium chloride, 1.25 M-YOL003C-3-19-42
PFA4	YOL003C	30	126.575703484409	Sodium chloride, 1.25 M	5.33059671035161	4.96409477892544	Sodium chloride, 1.25 M-YOL003C-3-19-42
IRC10	YOL015W	2	3.48638152111871	Sodium chloride, 1.25 M	6.77267742005308	7.98527222962285	Sodium chloride, 1.25 M-YOL015W-0-18-46
IRC10	YOL015W	3	6.71316630912827	Sodium chloride, 1.25 M	9.20787595557959	7.83622426363751	Sodium chloride, 1.25 M-YOL015W-0-18-46
IRC10	YOL015W	4	9.03390211277732	Sodium chloride, 1.25 M	8.39461238489906	7.72811213069029	Sodium chloride, 1.25 M-YOL015W-0-18-46
IRC10	YOL015W	5	12.9188839872277	Sodium chloride, 1.25 M	7.67916885785772	7.54642263543419	Sodium chloride, 1.25 M-YOL015W-0-18-46
IRC10	YOL015W	6	17.5792418395069	Sodium chloride, 1.25 M	6.5991309106534	7.32713312939189	Sodium chloride, 1.25 M-YOL015W-0-18-46
IRC10	YOL015W	7	21.6643351095453	Sodium chloride, 1.25 M	6.86379559992234	7.13221616702884	Sodium chloride, 1.25 M-YOL015W-0-18-46
IRC10	YOL015W	8	26.0399920792686	Sodium chloride, 1.25 M	6.19241908201627	6.91978747115217	Sodium chloride, 1.25 M-YOL015W-0-18-46
IRC10	YOL015W	9	29.955566339332	Sodium chloride, 1.25 M	6.56485798841714	6.72578973585954	Sodium chloride, 1.25 M-YOL015W-0-18-46
IRC10	YOL015W	10	33.6069980749269	Sodium chloride, 1.25 M	7.09065082465692	6.54589351245966	Sodium chloride, 1.25 M-YOL015W-0-18-46
IRC10	YOL015W	11	37.7724677956221	Sodium chloride, 1.25 M	6.81952866038611	6.34444589031605	Sodium chloride, 1.25 M-YOL015W-0-18-46
IRC10	YOL015W	12	42.0836660646921	Sodium chloride, 1.25 M	6.28830941054559	6.13424371805504	Sodium chloride, 1.25 M-YOL015W-0-18-46
IRC10	YOL015W	13	46.6450304225769	Sodium chloride, 1.25 M	5.39548104008936	5.90287910767766	Sodium chloride, 1.25 M-YOL015W-0-18-46
IRC10	YOL015W	14	51.1926428584592	Sodium chloride, 1.25 M	5.85230852319888	5.64270906785533	Sodium chloride, 1.25 M-YOL015W-0-18-46
IRC10	YOL015W	15	56.4053574799996	Sodium chloride, 1.25 M	5.45497486680367	5.32164022122222	Sodium chloride, 1.25 M-YOL015W-0-18-46
IRC10	YOL015W	16	61.6760799012756	Sodium chloride, 1.25 M	4.88541357617399	5.02630447466126	Sodium chloride, 1.25 M-YOL015W-0-18-46
IRC10	YOL015W	17	66.8224636375178	Sodium chloride, 1.25 M	5.09181458802997	4.75719337950043	Sodium chloride, 1.25 M-YOL015W-0-18-46
IRC10	YOL015W	18	72.9890658994524	Sodium chloride, 1.25 M	3.80690559837551	4.42722995568639	Sodium chloride, 1.25 M-YOL015W-0-18-46
IRC10	YOL015W	19	78.4045070270458	Sodium chloride, 1.25 M	3.91541852006998	4.16856766887212	Sodium chloride, 1.25 M-YOL015W-0-18-46
IRC10	YOL015W	20	84.3434704973815	Sodium chloride, 1.25 M	4.02642564057452	3.96097071739005	Sodium chloride, 1.25 M-YOL015W-0-18-46
IRC10	YOL015W	21	89.7735783345389	Sodium chloride, 1.25 M	4.36449750709251	3.85678217558113	Sodium chloride, 1.25 M-YOL015W-0-18-46
IRC10	YOL015W	22	95.5633876092241	Sodium chloride, 1.25 M	3.69896559179033	3.80248164465195	Sodium chloride, 1.25 M-YOL015W-0-18-46
IRC10	YOL015W	23	101.540207121248	Sodium chloride, 1.25 M	3.37345238093189	3.77042405439533	Sodium chloride, 1.25 M-YOL015W-0-18-46
IRC10	YOL015W	24	107.348975236776	Sodium chloride, 1.25 M	3.80774884212562	3.75848878009327	Sodium chloride, 1.25 M-YOL015W-0-18-46
IRC10	YOL015W	25	112.875578976079	Sodium chloride, 1.25 M	3.9790828902378	3.78080417873094	Sodium chloride, 1.25 M-YOL015W-0-18-46
IRC10	YOL015W	26	118.381739586234	Sodium chloride, 1.25 M	3.83451769396878	3.83060430158832	Sodium chloride, 1.25 M-YOL015W-0-18-46
IRC10	YOL015W	27	123.996655184432	Sodium chloride, 1.25 M	3.93147492383817	3.90455954112562	Sodium chloride, 1.25 M-YOL015W-0-18-46
IRC10	YOL015W	28	127.678502352366	Sodium chloride, 1.25 M	4.68022411215888	3.9643525996321	Sodium chloride, 1.25 M-YOL015W-0-18-46
IRC10	YOL015W	29	132.795569781721	Sodium chloride, 1.25 M	4.18077022302739	4.06449903141306	Sodium chloride, 1.25 M-YOL015W-0-18-46
IRC10	YOL015W	30	138.666220040354	Sodium chloride, 1.25 M	3.61131744155708	4.20668894114036	Sodium chloride, 1.25 M-YOL015W-0-18-46
IRC10	YOL015W	2	3.72894024923823	Sodium chloride, 1.25 M	6.7997327623577	7.8104565827643	Sodium chloride, 1.25 M-YOL015W-0-18-47
IRC10	YOL015W	3	7.44262332709183	Sodium chloride, 1.25 M	7.99694130003136	7.5890306142324	Sodium chloride, 1.25 M-YOL015W-0-18-47
IRC10	YOL015W	4	9.75394324470853	Sodium chloride, 1.25 M	8.77135551746617	7.45576682274667	Sodium chloride, 1.25 M-YOL015W-0-18-47
IRC10	YOL015W	5	13.9250823972366	Sodium chloride, 1.25 M	7.19518364627359	7.22395546917898	Sodium chloride, 1.25 M-YOL015W-0-18-47
IRC10	YOL015W	6	18.8890687110186	Sodium chloride, 1.25 M	6.28115254796095	6.96184822622187	Sodium chloride, 1.25 M-YOL015W-0-18-47
IRC10	YOL015W	7	23.1577458960874	Sodium chloride, 1.25 M	7.02989966403554	6.74833041243721	Sodium chloride, 1.25 M-YOL015W-0-18-47
IRC10	YOL015W	8	27.6522011260962	Sodium chloride, 1.25 M	6.16109407707992	6.53595238863091	Sodium chloride, 1.25 M-YOL015W-0-18-47
IRC10	YOL015W	9	31.9140487233036	Sodium chloride, 1.25 M	6.20021278980924	6.34685429922021	Sodium chloride, 1.25 M-YOL015W-0-18-47
IRC10	YOL015W	10	36.1607142428329	Sodium chloride, 1.25 M	5.80170858771769	6.17271081493029	Sodium chloride, 1.25 M-YOL015W-0-18-47
IRC10	YOL015W	11	40.3873927356882	Sodium chloride, 1.25 M	6.84319171328354	6.01494237912038	Sodium chloride, 1.25 M-YOL015W-0-18-47
IRC10	YOL015W	12	44.8379404702406	Sodium chloride, 1.25 M	6.06601761536114	5.8645369947431	Sodium chloride, 1.25 M-YOL015W-0-18-47
IRC10	YOL015W	13	49.5320720267511	Sodium chloride, 1.25 M	5.35405103718218	5.72216039945213	Sodium chloride, 1.25 M-YOL015W-0-18-47
IRC10	YOL015W	14	54.4509344333858	Sodium chloride, 1.25 M	5.35683046691399	5.5827534323692	Sodium chloride, 1.25 M-YOL015W-0-18-47
IRC10	YOL015W	15	59.675271801231	Sodium chloride, 1.25 M	5.68502352686701	5.44796788973099	Sodium chloride, 1.25 M-YOL015W-0-18-47
IRC10	YOL015W	16	65.2224374360268	Sodium chloride, 1.25 M	4.9072435174877	5.3373136825983	Sodium chloride, 1.25 M-YOL015W-0-18-47
IRC10	YOL015W	17	70.018629433224	Sodium chloride, 1.25 M	5.81759619795811	5.28367677486103	Sodium chloride, 1.25 M-YOL015W-0-18-47
IRC10	YOL015W	18	75.2793927639349	Sodium chloride, 1.25 M	5.11971392728839	5.26271885644376	Sodium chloride, 1.25 M-YOL015W-0-18-47
IRC10	YOL015W	19	80.5903003330235	Sodium chloride, 1.25 M	4.58042259139285	5.26023074936386	Sodium chloride, 1.25 M-YOL015W-0-18-47
IRC10	YOL015W	20	85.9083034559512	Sodium chloride, 1.25 M	5.37806943766849	5.2541311593828	Sodium chloride, 1.25 M-YOL015W-0-18-47
IRC10	YOL015W	21	90.9160771007517	Sodium chloride, 1.25 M	5.86209369445158	5.25797389573939	Sodium chloride, 1.25 M-YOL015W-0-18-47
IRC10	YOL015W	22	96.1180892155391	Sodium chloride, 1.25 M	5.20020586345874	5.27405295942667	Sodium chloride, 1.25 M-YOL015W-0-18-47
IRC10	YOL015W	23	101.46671713722	Sodium chloride, 1.25 M	4.99279085280359	5.26008428944587	Sodium chloride, 1.25 M-YOL015W-0-18-47
IRC10	YOL015W	24	106.458878662977	Sodium chloride, 1.25 M	5.29223292888423	5.21584602552809	Sodium chloride, 1.25 M-YOL015W-0-18-47
IRC10	YOL015W	25	111.289276272481	Sodium chloride, 1.25 M	5.62935757573822	5.16482084226181	Sodium chloride, 1.25 M-YOL015W-0-18-47
IRC10	YOL015W	26	116.21298639225	Sodium chloride, 1.25 M	5.12466402767083	5.10027496448599	Sodium chloride, 1.25 M-YOL015W-0-18-47
IRC10	YOL015W	27	121.551704261154	Sodium chloride, 1.25 M	4.73983713544154	5.0110683070813	Sodium chloride, 1.25 M-YOL015W-0-18-47
IRC10	YOL015W	28	125.640502378383	Sodium chloride, 1.25 M	5.44971398883702	4.9275064449947	Sodium chloride, 1.25 M-YOL015W-0-18-47
IRC10	YOL015W	29	131.102658464085	Sodium chloride, 1.25 M	4.55658395479377	4.7978395875801	Sodium chloride, 1.25 M-YOL015W-0-18-47
IRC10	YOL015W	30	136.359873580867	Sodium chloride, 1.25 M	4.53029911211846	4.6560047934626	Sodium chloride, 1.25 M-YOL015W-0-18-47
IRC10	YOL015W	2	3.43863849547375	Sodium chloride, 1.25 M	6.89616570216092	7.96473273544997	Sodium chloride, 1.25 M-YOL015W-0-19-46
IRC10	YOL015W	3	6.80317102391183	Sodium chloride, 1.25 M	8.66925156647154	7.7393816387517	Sodium chloride, 1.25 M-YOL015W-0-19-46
IRC10	YOL015W	4	9.09111000989842	Sodium chloride, 1.25 M	8.54651758377292	7.59164750111731	Sodium chloride, 1.25 M-YOL015W-0-19-46
IRC10	YOL015W	5	13.114563138084	Sodium chloride, 1.25 M	7.11978591754702	7.34253769166096	Sodium chloride, 1.25 M-YOL015W-0-19-46
IRC10	YOL015W	6	17.8193949855555	Sodium chloride, 1.25 M	6.50144053779479	7.06751670570574	Sodium chloride, 1.25 M-YOL015W-0-19-46
IRC10	YOL015W	7	21.8257232984834	Sodium chloride, 1.25 M	6.84513063842163	6.84694905736006	Sodium chloride, 1.25 M-YOL015W-0-19-46
IRC10	YOL015W	8	26.1865317940538	Sodium chloride, 1.25 M	6.22251872103513	6.62177320932305	Sodium chloride, 1.25 M-YOL015W-0-19-46
IRC10	YOL015W	9	30.0527590236711	Sodium chloride, 1.25 M	6.65181815218061	6.43567428276253	Sodium chloride, 1.25 M-YOL015W-0-19-46
IRC10	YOL015W	10	34.0561931105517	Sodium chloride, 1.25 M	5.81188203522198	6.26154603737305	Sodium chloride, 1.25 M-YOL015W-0-19-46
IRC10	YOL015W	11	38.3483052533696	Sodium chloride, 1.25 M	6.85328936802755	6.0978230688869	Sodium chloride, 1.25 M-YOL015W-0-19-46
IRC10	YOL015W	12	42.7578841476853	Sodium chloride, 1.25 M	6.33040907990642	5.94896145259549	Sodium chloride, 1.25 M-YOL015W-0-19-46
IRC10	YOL015W	13	47.3312475593778	Sodium chloride, 1.25 M	5.32806847262622	5.80923593488021	Sodium chloride, 1.25 M-YOL015W-0-19-46
IRC10	YOL015W	14	51.8602350945602	Sodium chloride, 1.25 M	5.65332739493566	5.67475119096642	Sodium chloride, 1.25 M-YOL015W-0-19-46
IRC10	YOL015W	15	57.0074635008714	Sodium chloride, 1.25 M	5.19423415802832	5.52973083101986	Sodium chloride, 1.25 M-YOL015W-0-19-46
IRC10	YOL015W	16	62.1733791997989	Sodium chloride, 1.25 M	5.3497766190592	5.41115165933514	Sodium chloride, 1.25 M-YOL015W-0-19-46
IRC10	YOL015W	17	66.7046477290142	Sodium chloride, 1.25 M	5.68789514618862	5.33939181748003	Sodium chloride, 1.25 M-YOL015W-0-19-46
IRC10	YOL015W	18	71.6458273958611	Sodium chloride, 1.25 M	5.44349314326467	5.28989560258518	Sodium chloride, 1.25 M-YOL015W-0-19-46
IRC10	YOL015W	19	76.5911613453272	Sodium chloride, 1.25 M	4.87395383482518	5.26274783264074	Sodium chloride, 1.25 M-YOL015W-0-19-46
IRC10	YOL015W	20	81.4617056095971	Sodium chloride, 1.25 M	5.26875332956588	5.25025065953743	Sodium chloride, 1.25 M-YOL015W-0-19-46
IRC10	YOL015W	21	86.0715818983137	Sodium chloride, 1.25 M	5.55576129140138	5.26684765493752	Sodium chloride, 1.25 M-YOL015W-0-19-46
IRC10	YOL015W	22	90.7332283203503	Sodium chloride, 1.25 M	5.02959791328565	5.30519467051069	Sodium chloride, 1.25 M-YOL015W-0-19-46
IRC10	YOL015W	23	95.7428930736378	Sodium chloride, 1.25 M	5.08966431575674	5.32307630761512	Sodium chloride, 1.25 M-YOL015W-0-19-46
IRC10	YOL015W	24	100.414726279698	Sodium chloride, 1.25 M	5.49185613565018	5.31344130259308	Sodium chloride, 1.25 M-YOL015W-0-19-46
IRC10	YOL015W	25	104.908484061647	Sodium chloride, 1.25 M	5.58586730252863	5.30259154953318	Sodium chloride, 1.25 M-YOL015W-0-19-46
IRC10	YOL015W	26	109.441948163696	Sodium chloride, 1.25 M	5.34857610267822	5.28633117935367	Sodium chloride, 1.25 M-YOL015W-0-19-46
IRC10	YOL015W	27	114.37205889906	Sodium chloride, 1.25 M	5.43202713526242	5.25824147138633	Sodium chloride, 1.25 M-YOL015W-0-19-46
IRC10	YOL015W	28	118.121488475498	Sodium chloride, 1.25 M	5.78048415107825	5.22790735563691	Sodium chloride, 1.25 M-YOL015W-0-19-46
IRC10	YOL015W	29	122.9532299976	Sodium chloride, 1.25 M	4.9162838971252	5.17930061757652	Sodium chloride, 1.25 M-YOL015W-0-19-46
IRC10	YOL015W	30	127.959888234889	Sodium chloride, 1.25 M	4.79013051181384	5.12014644003377	Sodium chloride, 1.25 M-YOL015W-0-19-46
IRC10	YOL015W	2	3.29576649015731	Sodium chloride, 1.25 M	7.38609821239923	7.83076877650599	Sodium chloride, 1.25 M-YOL015W-1-18-46
IRC10	YOL015W	4	8.59034013657908	Sodium chloride, 1.25 M	8.42298114737624	7.51859071590144	Sodium chloride, 1.25 M-YOL015W-1-18-46
IRC10	YOL015W	5	12.3817979923755	Sodium chloride, 1.25 M	7.05714569424714	7.30826772373889	Sodium chloride, 1.25 M-YOL015W-1-18-46
IRC10	YOL015W	6	16.679167177056	Sodium chloride, 1.25 M	7.03758005165619	7.08273885166631	Sodium chloride, 1.25 M-YOL015W-1-18-46
IRC10	YOL015W	7	20.8591222857952	Sodium chloride, 1.25 M	7.04063708318505	6.87581917685724	Sodium chloride, 1.25 M-YOL015W-1-18-46
IRC10	YOL015W	8	25.1152236354893	Sodium chloride, 1.25 M	6.11552324119069	6.67800619384536	Sodium chloride, 1.25 M-YOL015W-1-18-46
IRC10	YOL015W	9	29.239995186641	Sodium chloride, 1.25 M	6.4290364010917	6.4996086207058	Sodium chloride, 1.25 M-YOL015W-1-18-46
IRC10	YOL015W	10	33.7296221901302	Sodium chloride, 1.25 M	6.13953505047889	6.32004568022589	Sodium chloride, 1.25 M-YOL015W-1-18-46
IRC10	YOL015W	11	37.8338448111926	Sodium chloride, 1.25 M	6.60515424650204	6.16946097965052	Sodium chloride, 1.25 M-YOL015W-1-18-46
IRC10	YOL015W	12	41.9971778784227	Sodium chloride, 1.25 M	6.54615130708445	6.03145166041502	Sodium chloride, 1.25 M-YOL015W-1-18-46
IRC10	YOL015W	13	46.1166460758522	Sodium chloride, 1.25 M	5.90016606359175	5.91096289087306	Sodium chloride, 1.25 M-YOL015W-1-18-46
IRC10	YOL015W	14	51.2050127560858	Sodium chloride, 1.25 M	5.05682549451692	5.78889779684855	Sodium chloride, 1.25 M-YOL015W-1-18-46
IRC10	YOL015W	15	55.4314944867748	Sodium chloride, 1.25 M	6.37704318866754	5.7059741270054	Sodium chloride, 1.25 M-YOL015W-1-18-46
IRC10	YOL015W	16	60.6161921924252	Sodium chloride, 1.25 M	4.81031783751505	5.61495530834962	Sodium chloride, 1.25 M-YOL015W-1-18-46
IRC10	YOL015W	17	64.8921552465029	Sodium chloride, 1.25 M	5.54253242336895	5.55585373852254	Sodium chloride, 1.25 M-YOL015W-1-18-46
IRC10	YOL015W	18	69.4049472139756	Sodium chloride, 1.25 M	6.06794291962095	5.51599321056403	Sodium chloride, 1.25 M-YOL015W-1-18-46
IRC10	YOL015W	19	74.4125165869643	Sodium chloride, 1.25 M	5.24352431780017	5.48116917823834	Sodium chloride, 1.25 M-YOL015W-1-18-46
IRC10	YOL015W	20	79.1205317227796	Sodium chloride, 1.25 M	5.38702654739325	5.43998320195434	Sodium chloride, 1.25 M-YOL015W-1-18-46
IRC10	YOL015W	21	83.2124975808349	Sodium chloride, 1.25 M	5.73336192106611	5.40030893746536	Sodium chloride, 1.25 M-YOL015W-1-18-46
IRC10	YOL015W	22	87.9295970500281	Sodium chloride, 1.25 M	5.2930564213372	5.35801473842402	Sodium chloride, 1.25 M-YOL015W-1-18-46
IRC10	YOL015W	23	92.67227543794	Sodium chloride, 1.25 M	5.51467746833822	5.30553351293091	Sodium chloride, 1.25 M-YOL015W-1-18-46
IRC10	YOL015W	24	97.9631307016093	Sodium chloride, 1.25 M	4.82042802587256	5.23304252571919	Sodium chloride, 1.25 M-YOL015W-1-18-46
IRC10	YOL015W	25	102.50674015311	Sodium chloride, 1.25 M	5.0042532767394	5.16571735126224	Sodium chloride, 1.25 M-YOL015W-1-18-46
IRC10	YOL015W	26	106.928924241624	Sodium chloride, 1.25 M	5.50849034303283	5.09540027794106	Sodium chloride, 1.25 M-YOL015W-1-18-46
IRC10	YOL015W	27	111.837049748668	Sodium chloride, 1.25 M	4.77435160634981	5.01149604067061	Sodium chloride, 1.25 M-YOL015W-1-18-46
IRC10	YOL015W	28	116.08245881081	Sodium chloride, 1.25 M	5.23872558242087	4.93406853594851	Sodium chloride, 1.25 M-YOL015W-1-18-46
IRC10	YOL015W	29	121.276841775409	Sodium chloride, 1.25 M	4.57979558291093	4.83362047975616	Sodium chloride, 1.25 M-YOL015W-1-18-46
IRC10	YOL015W	30	126.372921872786	Sodium chloride, 1.25 M	4.80314415061139	4.72890046927505	Sodium chloride, 1.25 M-YOL015W-1-18-46
IRC10	YOL015W	2	3.61810662965943	Sodium chloride, 1.25 M	7.46631071533132	8.10571568298104	Sodium chloride, 1.25 M-YOL015W-1-18-47
IRC10	YOL015W	4	9.03602424071967	Sodium chloride, 1.25 M	8.50072394254129	7.691361784759	Sodium chloride, 1.25 M-YOL015W-1-18-47
IRC10	YOL015W	5	12.9056553506841	Sodium chloride, 1.25 M	7.7726994680408	7.41204395864793	Sodium chloride, 1.25 M-YOL015W-1-18-47
IRC10	YOL015W	6	17.7077702911358	Sodium chloride, 1.25 M	6.27013710774977	7.08278866782442	Sodium chloride, 1.25 M-YOL015W-1-18-47
IRC10	YOL015W	7	21.8144567347772	Sodium chloride, 1.25 M	7.36860778726479	6.8149556948803	Sodium chloride, 1.25 M-YOL015W-1-18-47
IRC10	YOL015W	8	26.300519444374	Sodium chloride, 1.25 M	6.30568618248327	6.53862923457732	Sodium chloride, 1.25 M-YOL015W-1-18-47
IRC10	YOL015W	9	30.8276928114821	Sodium chloride, 1.25 M	6.2246492779324	6.28082497925713	Sodium chloride, 1.25 M-YOL015W-1-18-47
IRC10	YOL015W	10	35.4677378709297	Sodium chloride, 1.25 M	5.77849521246349	6.03181513079794	Sodium chloride, 1.25 M-YOL015W-1-18-47
IRC10	YOL015W	11	39.7562535551072	Sodium chloride, 1.25 M	6.65724796384939	5.81336900396814	Sodium chloride, 1.25 M-YOL015W-1-18-47
IRC10	YOL015W	12	44.3813596932706	Sodium chloride, 1.25 M	5.54722539744273	5.60071597446227	Sodium chloride, 1.25 M-YOL015W-1-18-47
IRC10	YOL015W	13	48.7982703065207	Sodium chloride, 1.25 M	5.45102362340383	5.42971060231292	Sodium chloride, 1.25 M-YOL015W-1-18-47
IRC10	YOL015W	14	54.0389508979333	Sodium chloride, 1.25 M	4.68417870788488	5.28081520962636	Sodium chloride, 1.25 M-YOL015W-1-18-47
IRC10	YOL015W	15	58.6560762998307	Sodium chloride, 1.25 M	5.78394862542578	5.18719366869788	Sodium chloride, 1.25 M-YOL015W-1-18-47
IRC10	YOL015W	16	64.3218643847382	Sodium chloride, 1.25 M	4.3316939236282	5.09073588002347	Sodium chloride, 1.25 M-YOL015W-1-18-47
IRC10	YOL015W	17	69.375479646413	Sodium chloride, 1.25 M	4.86270875290211	5.02997903927875	Sodium chloride, 1.25 M-YOL015W-1-18-47
IRC10	YOL015W	18	74.2509795178117	Sodium chloride, 1.25 M	5.5150215769437	5.00748206883152	Sodium chloride, 1.25 M-YOL015W-1-18-47
IRC10	YOL015W	19	79.5107400161534	Sodium chloride, 1.25 M	5.07412842419653	5.00121065407179	Sodium chloride, 1.25 M-YOL015W-1-18-47
IRC10	YOL015W	20	84.6006286244307	Sodium chloride, 1.25 M	4.91988470648536	4.99135822188003	Sodium chloride, 1.25 M-YOL015W-1-18-47
IRC10	YOL015W	21	89.3913501457306	Sodium chloride, 1.25 M	5.56583881291242	4.98292973210436	Sodium chloride, 1.25 M-YOL015W-1-18-47
IRC10	YOL015W	22	94.311162197706	Sodium chloride, 1.25 M	4.97134368818491	4.98522624996335	Sodium chloride, 1.25 M-YOL015W-1-18-47
IRC10	YOL015W	23	99.7796285671948	Sodium chloride, 1.25 M	4.52891417588296	4.98485484504928	Sodium chloride, 1.25 M-YOL015W-1-18-47
IRC10	YOL015W	24	105.45055247454	Sodium chloride, 1.25 M	4.44981270416374	4.97761690190594	Sodium chloride, 1.25 M-YOL015W-1-18-47
IRC10	YOL015W	25	110.008725681357	Sodium chloride, 1.25 M	5.02796251986071	4.97274009864145	Sodium chloride, 1.25 M-YOL015W-1-18-47
IRC10	YOL015W	26	114.700822515174	Sodium chloride, 1.25 M	5.2912451924122	4.96849277888559	Sodium chloride, 1.25 M-YOL015W-1-18-47
IRC10	YOL015W	27	119.780255108713	Sodium chloride, 1.25 M	5.08431848289105	4.96466531248439	Sodium chloride, 1.25 M-YOL015W-1-18-47
IRC10	YOL015W	28	123.9928367863	Sodium chloride, 1.25 M	5.33428102750176	4.96238830559542	Sodium chloride, 1.25 M-YOL015W-1-18-47
IRC10	YOL015W	29	129.27908719633	Sodium chloride, 1.25 M	4.7914813025895	4.96105299636407	Sodium chloride, 1.25 M-YOL015W-1-18-47
IRC10	YOL015W	30	134.567514227953	Sodium chloride, 1.25 M	4.80565520196705	4.96111549552036	Sodium chloride, 1.25 M-YOL015W-1-18-47
IRC10	YOL015W	2	3.28448633545649	Sodium chloride, 1.25 M	7.52227809728662	8.44703903349953	Sodium chloride, 1.25 M-YOL015W-1-19-46
IRC10	YOL015W	4	8.42759744463838	Sodium chloride, 1.25 M	9.12957413512081	7.89628561037848	Sodium chloride, 1.25 M-YOL015W-1-19-46
IRC10	YOL015W	5	12.0865756045861	Sodium chloride, 1.25 M	7.39668899233315	7.53412410735292	Sodium chloride, 1.25 M-YOL015W-1-19-46
IRC10	YOL015W	6	16.3234314157638	Sodium chloride, 1.25 M	7.10621977958882	7.14505967785761	Sodium chloride, 1.25 M-YOL015W-1-19-46
IRC10	YOL015W	7	20.190918238262	Sodium chloride, 1.25 M	7.37354456529157	6.81844250923684	Sodium chloride, 1.25 M-YOL015W-1-19-46
IRC10	YOL015W	8	24.429271908783	Sodium chloride, 1.25 M	6.14117982712868	6.49220099472611	Sodium chloride, 1.25 M-YOL015W-1-19-46
IRC10	YOL015W	9	28.5793731572691	Sodium chloride, 1.25 M	5.97850161345667	6.20471844453147	Sodium chloride, 1.25 M-YOL015W-1-19-46
IRC10	YOL015W	10	33.0663759339254	Sodium chloride, 1.25 M	5.82032388139936	5.92518538514437	Sodium chloride, 1.25 M-YOL015W-1-19-46
IRC10	YOL015W	11	37.4610401817896	Sodium chloride, 1.25 M	5.65370614447318	5.68358577956202	Sodium chloride, 1.25 M-YOL015W-1-19-46
IRC10	YOL015W	12	41.7726887794711	Sodium chloride, 1.25 M	5.62971754749199	5.48402244647914	Sodium chloride, 1.25 M-YOL015W-1-19-46
IRC10	YOL015W	13	46.028153821911	Sodium chloride, 1.25 M	5.17257562343323	5.32967605890321	Sodium chloride, 1.25 M-YOL015W-1-19-46
IRC10	YOL015W	14	50.7515547362007	Sodium chloride, 1.25 M	4.95311229618337	5.24997910427997	Sodium chloride, 1.25 M-YOL015W-1-19-46
IRC10	YOL015W	15	55.066156917221	Sodium chloride, 1.25 M	5.72045770926046	5.24328636313566	Sodium chloride, 1.25 M-YOL015W-1-19-46
IRC10	YOL015W	16	60.0624447452748	Sodium chloride, 1.25 M	4.7583424978663	5.22362562498008	Sodium chloride, 1.25 M-YOL015W-1-19-46
IRC10	YOL015W	17	64.4472882680794	Sodium chloride, 1.25 M	5.2960515444034	5.1952692786612	Sodium chloride, 1.25 M-YOL015W-1-19-46
IRC10	YOL015W	18	68.9373108968886	Sodium chloride, 1.25 M	5.74558505350551	5.19410875358102	Sodium chloride, 1.25 M-YOL015W-1-19-46
IRC10	YOL015W	19	73.9898132329648	Sodium chloride, 1.25 M	4.91777683911492	5.18946812118181	Sodium chloride, 1.25 M-YOL015W-1-19-46
IRC10	YOL015W	20	78.7466507083296	Sodium chloride, 1.25 M	4.80518746773885	5.14504414774845	Sodium chloride, 1.25 M-YOL015W-1-19-46
IRC10	YOL015W	21	82.7202471187018	Sodium chloride, 1.25 M	5.71521578149796	5.0682769432691	Sodium chloride, 1.25 M-YOL015W-1-19-46
IRC10	YOL015W	22	87.2840343356877	Sodium chloride, 1.25 M	5.20512095341632	4.96198352898594	Sodium chloride, 1.25 M-YOL015W-1-19-46
IRC10	YOL015W	23	92.0549127615654	Sodium chloride, 1.25 M	4.94065135303673	4.85588815036004	Sodium chloride, 1.25 M-YOL015W-1-19-46
IRC10	YOL015W	24	97.3412164460327	Sodium chloride, 1.25 M	4.31329312125183	4.74527103110668	Sodium chloride, 1.25 M-YOL015W-1-19-46
IRC10	YOL015W	25	101.998394434759	Sodium chloride, 1.25 M	4.11249346081412	4.64013759246212	Sodium chloride, 1.25 M-YOL015W-1-19-46
IRC10	YOL015W	26	106.825378196634	Sodium chloride, 1.25 M	4.43352062117445	4.52720723877994	Sodium chloride, 1.25 M-YOL015W-1-19-46
IRC10	YOL015W	27	111.952002135625	Sodium chloride, 1.25 M	4.47864270090968	4.40685053988658	Sodium chloride, 1.25 M-YOL015W-1-19-46
IRC10	YOL015W	28	116.175280142403	Sodium chloride, 1.25 M	4.68708125433507	4.30906447666576	Sodium chloride, 1.25 M-YOL015W-1-19-46
IRC10	YOL015W	29	121.874497666645	Sodium chloride, 1.25 M	3.77224724812694	4.17704444494275	Sodium chloride, 1.25 M-YOL015W-1-19-46
IRC10	YOL015W	30	127.214643352189	Sodium chloride, 1.25 M	4.31144104061999	4.05123771474303	Sodium chloride, 1.25 M-YOL015W-1-19-46
IRC10	YOL015W	2	3.2340936707893	Sodium chloride, 1.25 M	8.02888321858221	9.12080038004973	Sodium chloride, 1.25 M-YOL015W-2-18-46
IRC10	YOL015W	3	6.57770630599158	Sodium chloride, 1.25 M	10.0795545786284	8.71183204240577	Sodium chloride, 1.25 M-YOL015W-2-18-46
IRC10	YOL015W	4	8.68431293554293	Sodium chloride, 1.25 M	9.87932772115686	8.46555101605019	Sodium chloride, 1.25 M-YOL015W-2-18-46
IRC10	YOL015W	5	12.4686517553468	Sodium chloride, 1.25 M	7.22133920926242	8.04825083377191	Sodium chloride, 1.25 M-YOL015W-2-18-46
IRC10	YOL015W	6	17.0076529529701	Sodium chloride, 1.25 M	6.48629560763986	7.59144923423437	Sodium chloride, 1.25 M-YOL015W-2-18-46
IRC10	YOL015W	7	20.9773906279132	Sodium chloride, 1.25 M	7.60754419939277	7.22714231829028	Sodium chloride, 1.25 M-YOL015W-2-18-46
IRC10	YOL015W	8	25.4689856479615	Sodium chloride, 1.25 M	5.79176916553512	6.85060111976314	Sodium chloride, 1.25 M-YOL015W-2-18-46
IRC10	YOL015W	9	29.643010935165	Sodium chloride, 1.25 M	6.19181666494165	6.53096171283029	Sodium chloride, 1.25 M-YOL015W-2-18-46
IRC10	YOL015W	10	33.4733193580843	Sodium chloride, 1.25 M	6.55484499764759	6.28313174961231	Sodium chloride, 1.25 M-YOL015W-2-18-46
IRC10	YOL015W	11	37.6962367442036	Sodium chloride, 1.25 M	6.99445368574055	6.0696802798879	Sodium chloride, 1.25 M-YOL015W-2-18-46
IRC10	YOL015W	12	42.2639528004763	Sodium chloride, 1.25 M	5.72160813397563	5.87754480104944	Sodium chloride, 1.25 M-YOL015W-2-18-46
IRC10	YOL015W	13	46.7770354717368	Sodium chloride, 1.25 M	5.28103533935719	5.69299711672163	Sodium chloride, 1.25 M-YOL015W-2-18-46
IRC10	YOL015W	14	51.581093866008	Sodium chloride, 1.25 M	5.16112382594867	5.47994842001369	Sodium chloride, 1.25 M-YOL015W-2-18-46
IRC10	YOL015W	15	55.9230033058929	Sodium chloride, 1.25 M	6.44377890043443	5.29162913466802	Sodium chloride, 1.25 M-YOL015W-2-18-46
IRC10	YOL015W	16	61.7450234981967	Sodium chloride, 1.25 M	4.07013277715914	5.08525407366101	Sodium chloride, 1.25 M-YOL015W-2-18-46
IRC10	YOL015W	17	66.7925879502415	Sodium chloride, 1.25 M	5.45543081406159	4.97241808406826	Sodium chloride, 1.25 M-YOL015W-2-18-46
IRC10	YOL015W	18	72.8643412588008	Sodium chloride, 1.25 M	4.45453710849246	4.89097059962974	Sodium chloride, 1.25 M-YOL015W-2-18-46
IRC10	YOL015W	19	78.0659621798021	Sodium chloride, 1.25 M	4.51177774246583	4.83707608004602	Sodium chloride, 1.25 M-YOL015W-2-18-46
IRC10	YOL015W	20	83.028389298025	Sodium chloride, 1.25 M	4.71518990871971	4.77256518522816	Sodium chloride, 1.25 M-YOL015W-2-18-46
IRC10	YOL015W	21	87.268583669051	Sodium chloride, 1.25 M	5.10880152183457	4.71002469645556	Sodium chloride, 1.25 M-YOL015W-2-18-46
IRC10	YOL015W	22	92.0367653944234	Sodium chloride, 1.25 M	5.15773520146169	4.64682414718729	Sodium chloride, 1.25 M-YOL015W-2-18-46
IRC10	YOL015W	23	97.4438461515844	Sodium chloride, 1.25 M	4.49555004663319	4.57425504009831	Sodium chloride, 1.25 M-YOL015W-2-18-46
IRC10	YOL015W	24	102.778327301257	Sodium chloride, 1.25 M	4.87618437317192	4.50064900217949	Sodium chloride, 1.25 M-YOL015W-2-18-46
IRC10	YOL015W	25	108.163126019279	Sodium chloride, 1.25 M	4.04092998166567	4.430382256598	Sodium chloride, 1.25 M-YOL015W-2-18-46
IRC10	YOL015W	26	113.680705834909	Sodium chloride, 1.25 M	4.14467225950776	4.36199875919301	Sodium chloride, 1.25 M-YOL015W-2-18-46
IRC10	YOL015W	27	119.393675869478	Sodium chloride, 1.25 M	4.36043278899713	4.29440884776935	Sodium chloride, 1.25 M-YOL015W-2-18-46
IRC10	YOL015W	28	125.089601207345	Sodium chloride, 1.25 M	4.09998170233365	4.23033330626938	Sodium chloride, 1.25 M-YOL015W-2-18-46
IRC10	YOL015W	29	131.131935558585	Sodium chloride, 1.25 M	3.86868811097966	4.16663102324622	Sodium chloride, 1.25 M-YOL015W-2-18-46
IRC10	YOL015W	30	136.806907748508	Sodium chloride, 1.25 M	4.484861879182	4.11096119292572	Sodium chloride, 1.25 M-YOL015W-2-18-46
IRC10	YOL015W	2	3.35632405727335	Sodium chloride, 1.25 M	8.73418178292959	9.14466747121174	Sodium chloride, 1.25 M-YOL015W-2-18-47
IRC10	YOL015W	3	7.04268868896838	Sodium chloride, 1.25 M	9.8993967405703	8.59334253939179	Sodium chloride, 1.25 M-YOL015W-2-18-47
IRC10	YOL015W	4	9.22857876139148	Sodium chloride, 1.25 M	9.31370185197076	8.28413195549528	Sodium chloride, 1.25 M-YOL015W-2-18-47
IRC10	YOL015W	5	13.5097172433797	Sodium chloride, 1.25 M	6.55032666792113	7.72068140111465	Sodium chloride, 1.25 M-YOL015W-2-18-47
IRC10	YOL015W	6	18.6503718811736	Sodium chloride, 1.25 M	5.80471797015712	7.11933243687665	Sodium chloride, 1.25 M-YOL015W-2-18-47
IRC10	YOL015W	7	22.9631031676604	Sodium chloride, 1.25 M	6.24061556069903	6.67272390163924	Sodium chloride, 1.25 M-YOL015W-2-18-47
IRC10	YOL015W	8	27.7707522947222	Sodium chloride, 1.25 M	5.66205348658302	6.23163513513876	Sodium chloride, 1.25 M-YOL015W-2-18-47
IRC10	YOL015W	9	32.0526975483409	Sodium chloride, 1.25 M	6.19793176268995	5.88459192055378	Sodium chloride, 1.25 M-YOL015W-2-18-47
IRC10	YOL015W	10	36.2473903440683	Sodium chloride, 1.25 M	6.03395646884522	5.6150979395939	Sodium chloride, 1.25 M-YOL015W-2-18-47
IRC10	YOL015W	11	40.9514246073462	Sodium chloride, 1.25 M	5.96375818959718	5.40605569706235	Sodium chloride, 1.25 M-YOL015W-2-18-47
IRC10	YOL015W	12	45.6081888774866	Sodium chloride, 1.25 M	5.39808485524641	5.25235346078941	Sodium chloride, 1.25 M-YOL015W-2-18-47
IRC10	YOL015W	13	50.4940100247072	Sodium chloride, 1.25 M	4.72249149803138	5.09881083045902	Sodium chloride, 1.25 M-YOL015W-2-18-47
IRC10	YOL015W	14	55.4134067547772	Sodium chloride, 1.25 M	4.72743930077958	4.91789888569022	Sodium chloride, 1.25 M-YOL015W-2-18-47
IRC10	YOL015W	15	60.015107182058	Sodium chloride, 1.25 M	5.28564133726298	4.75060222390429	Sodium chloride, 1.25 M-YOL015W-2-18-47
IRC10	YOL015W	16	65.8747434389026	Sodium chloride, 1.25 M	3.78652431711356	4.59905261309205	Sodium chloride, 1.25 M-YOL015W-2-18-47
IRC10	YOL015W	17	70.9507100788325	Sodium chloride, 1.25 M	4.72695231648143	4.56502594663819	Sodium chloride, 1.25 M-YOL015W-2-18-47
IRC10	YOL015W	18	76.2077982123458	Sodium chloride, 1.25 M	4.24453595470648	4.60015223089235	Sodium chloride, 1.25 M-YOL015W-2-18-47
IRC10	YOL015W	19	80.9801370998074	Sodium chloride, 1.25 M	4.79433477522718	4.65425588553408	Sodium chloride, 1.25 M-YOL015W-2-18-47
IRC10	YOL015W	20	85.3943034489628	Sodium chloride, 1.25 M	5.21613948523543	4.69089108632562	Sodium chloride, 1.25 M-YOL015W-2-18-47
IRC10	YOL015W	21	89.7347055499777	Sodium chloride, 1.25 M	4.68084410073886	4.73276807797268	Sodium chloride, 1.25 M-YOL015W-2-18-47
IRC10	YOL015W	22	94.4855197280522	Sodium chloride, 1.25 M	4.85275739033983	4.79600596814092	Sodium chloride, 1.25 M-YOL015W-2-18-47
IRC10	YOL015W	23	99.2279117479932	Sodium chloride, 1.25 M	4.61786681052935	4.8253285114279	Sodium chloride, 1.25 M-YOL015W-2-18-47
IRC10	YOL015W	24	103.834833347984	Sodium chloride, 1.25 M	4.95274427314277	4.81771243239074	Sodium chloride, 1.25 M-YOL015W-2-18-47
IRC10	YOL015W	25	108.441868756771	Sodium chloride, 1.25 M	4.53977329503669	4.80174505863677	Sodium chloride, 1.25 M-YOL015W-2-18-47
IRC10	YOL015W	26	112.521959534198	Sodium chloride, 1.25 M	5.51970929208386	4.77635053435811	Sodium chloride, 1.25 M-YOL015W-2-18-47
IRC10	YOL015W	27	117.320013246409	Sodium chloride, 1.25 M	4.90613628467196	4.72774440577486	Sodium chloride, 1.25 M-YOL015W-2-18-47
IRC10	YOL015W	28	121.473810730297	Sodium chloride, 1.25 M	4.68438920463062	4.66729419289054	Sodium chloride, 1.25 M-YOL015W-2-18-47
IRC10	YOL015W	29	126.366463717067	Sodium chloride, 1.25 M	4.42330055821368	4.57714640915705	Sodium chloride, 1.25 M-YOL015W-2-18-47
IRC10	YOL015W	30	132.016055117051	Sodium chloride, 1.25 M	4.26061778126775	4.45097292276597	Sodium chloride, 1.25 M-YOL015W-2-18-47
IRC10	YOL015W	2	3.07005353538445	Sodium chloride, 1.25 M	8.86163508657613	9.20569694631407	Sodium chloride, 1.25 M-YOL015W-2-19-46
IRC10	YOL015W	3	6.41883848445928	Sodium chloride, 1.25 M	9.7885098210776	8.8100181982094	Sodium chloride, 1.25 M-YOL015W-2-19-46
IRC10	YOL015W	4	8.60438171869227	Sodium chloride, 1.25 M	9.75023537031279	8.56280788689797	Sodium chloride, 1.25 M-YOL015W-2-19-46
IRC10	YOL015W	5	12.5182683122089	Sodium chloride, 1.25 M	7.02528362088688	8.1473354971897	Sodium chloride, 1.25 M-YOL015W-2-19-46
IRC10	YOL015W	6	17.0042089927941	Sodium chloride, 1.25 M	6.84846955436115	7.71687383182806	Sodium chloride, 1.25 M-YOL015W-2-19-46
IRC10	YOL015W	7	21.013814620046	Sodium chloride, 1.25 M	7.47838451709245	7.36713260626022	Sodium chloride, 1.25 M-YOL015W-2-19-46
IRC10	YOL015W	8	25.4520226303496	Sodium chloride, 1.25 M	5.79370211941013	7.01166972975706	Sodium chloride, 1.25 M-YOL015W-2-19-46
IRC10	YOL015W	9	29.4698084347439	Sodium chloride, 1.25 M	6.44145354341188	6.71256793656044	Sodium chloride, 1.25 M-YOL015W-2-19-46
IRC10	YOL015W	10	33.4519597513206	Sodium chloride, 1.25 M	6.5679498536286	6.46394559889059	Sodium chloride, 1.25 M-YOL015W-2-19-46
IRC10	YOL015W	11	37.5574759984921	Sodium chloride, 1.25 M	6.96785505228694	6.26739617800433	Sodium chloride, 1.25 M-YOL015W-2-19-46
IRC10	YOL015W	12	42.0817966464077	Sodium chloride, 1.25 M	6.24183718414183	6.08072283934671	Sodium chloride, 1.25 M-YOL015W-2-19-46
IRC10	YOL015W	13	46.58137633764	Sodium chloride, 1.25 M	5.46494684135897	5.88249493024572	Sodium chloride, 1.25 M-YOL015W-2-19-46
IRC10	YOL015W	14	51.2841605042774	Sodium chloride, 1.25 M	5.51351585191817	5.64346797132423	Sodium chloride, 1.25 M-YOL015W-2-19-46
IRC10	YOL015W	15	55.5696387861249	Sodium chloride, 1.25 M	6.74079896160961	5.42212323126181	Sodium chloride, 1.25 M-YOL015W-2-19-46
IRC10	YOL015W	16	61.4321181531087	Sodium chloride, 1.25 M	4.16848098527509	5.14772651092441	Sodium chloride, 1.25 M-YOL015W-2-19-46
IRC10	YOL015W	17	66.836521718489	Sodium chloride, 1.25 M	5.25231074680782	4.92272914503161	Sodium chloride, 1.25 M-YOL015W-2-19-46
IRC10	YOL015W	18	73.2473050269969	Sodium chloride, 1.25 M	4.1991024506827	4.66918539087096	Sodium chloride, 1.25 M-YOL015W-2-19-46
IRC10	YOL015W	19	79.1264923216496	Sodium chloride, 1.25 M	3.88253264386191	4.46656487639532	Sodium chloride, 1.25 M-YOL015W-2-19-46
IRC10	YOL015W	20	84.5805003844357	Sodium chloride, 1.25 M	4.32067695659015	4.31889804000035	Sodium chloride, 1.25 M-YOL015W-2-19-46
IRC10	YOL015W	21	88.9797639177624	Sodium chloride, 1.25 M	5.01342090936899	4.23525488970426	Sodium chloride, 1.25 M-YOL015W-2-19-46
IRC10	YOL015W	22	94.4841884789452	Sodium chloride, 1.25 M	4.18565379924793	4.16285836520669	Sodium chloride, 1.25 M-YOL015W-2-19-46
IRC10	YOL015W	23	100.295488889072	Sodium chloride, 1.25 M	4.03501962842382	4.09989004266344	Sodium chloride, 1.25 M-YOL015W-2-19-46
IRC10	YOL015W	24	106.014269688666	Sodium chloride, 1.25 M	4.20439693175421	4.0487509273872	Sodium chloride, 1.25 M-YOL015W-2-19-46
IRC10	YOL015W	25	111.558249288486	Sodium chloride, 1.25 M	3.98363298123126	4.02263245849743	Sodium chloride, 1.25 M-YOL015W-2-19-46
IRC10	YOL015W	26	117.149138666583	Sodium chloride, 1.25 M	4.04697426514112	4.01684122439092	Sodium chloride, 1.25 M-YOL015W-2-19-46
IRC10	YOL015W	27	123.303744401427	Sodium chloride, 1.25 M	4.03828688260301	4.0309445382295	Sodium chloride, 1.25 M-YOL015W-2-19-46
IRC10	YOL015W	28	128.720142971769	Sodium chloride, 1.25 M	4.02765037863063	4.060094391922	Sodium chloride, 1.25 M-YOL015W-2-19-46
IRC10	YOL015W	29	134.631198937892	Sodium chloride, 1.25 M	3.85549362415166	4.11164106448136	Sodium chloride, 1.25 M-YOL015W-2-19-46
IRC10	YOL015W	30	140.362047223722	Sodium chloride, 1.25 M	4.37191767597194	4.18228278626202	Sodium chloride, 1.25 M-YOL015W-2-19-46
IRC10	YOL015W	2	2.99255504209449	Sodium chloride, 1.25 M	8.28873577556828	8.82557119612414	Sodium chloride, 1.25 M-YOL015W-3-18-46
IRC10	YOL015W	3	6.23398347959605	Sodium chloride, 1.25 M	9.43148422609686	8.46749812613454	Sodium chloride, 1.25 M-YOL015W-3-18-46
IRC10	YOL015W	4	8.48587989147398	Sodium chloride, 1.25 M	8.63686674257888	8.23025336907284	Sodium chloride, 1.25 M-YOL015W-3-18-46
IRC10	YOL015W	5	12.1779054174574	Sodium chloride, 1.25 M	7.39472106615456	7.86338519048554	Sodium chloride, 1.25 M-YOL015W-3-18-46
IRC10	YOL015W	6	16.6258461856611	Sodium chloride, 1.25 M	6.84464456540627	7.45847583969884	Sodium chloride, 1.25 M-YOL015W-3-18-46
IRC10	YOL015W	7	20.4289106044486	Sodium chloride, 1.25 M	7.50609199263208	7.1423218722527	Sodium chloride, 1.25 M-YOL015W-3-18-46
IRC10	YOL015W	8	24.821306721643	Sodium chloride, 1.25 M	6.30245279403253	6.80947083692649	Sodium chloride, 1.25 M-YOL015W-3-18-46
IRC10	YOL015W	9	28.9914813422807	Sodium chloride, 1.25 M	6.50184331365071	6.52338049513337	Sodium chloride, 1.25 M-YOL015W-3-18-46
IRC10	YOL015W	10	33.256520159448	Sodium chloride, 1.25 M	5.88604867325207	6.27387251714824	Sodium chloride, 1.25 M-YOL015W-3-18-46
IRC10	YOL015W	11	37.3931176064198	Sodium chloride, 1.25 M	6.41614366317935	6.07717622147417	Sodium chloride, 1.25 M-YOL015W-3-18-46
IRC10	YOL015W	12	41.6807131357922	Sodium chloride, 1.25 M	6.27903175093199	5.90476320580463	Sodium chloride, 1.25 M-YOL015W-3-18-46
IRC10	YOL015W	13	45.9630515733828	Sodium chloride, 1.25 M	5.73328501151841	5.74864362071926	Sodium chloride, 1.25 M-YOL015W-3-18-46
IRC10	YOL015W	14	50.4664865520011	Sodium chloride, 1.25 M	5.34653050875124	5.60662554482678	Sodium chloride, 1.25 M-YOL015W-3-18-46
IRC10	YOL015W	15	54.8761633694136	Sodium chloride, 1.25 M	6.26643886918646	5.49533628514327	Sodium chloride, 1.25 M-YOL015W-3-18-46
IRC10	YOL015W	16	60.816763334255	Sodium chloride, 1.25 M	4.02855618396575	5.3635396511707	Sodium chloride, 1.25 M-YOL015W-3-18-46
IRC10	YOL015W	17	65.3222126798297	Sodium chloride, 1.25 M	5.38822588133767	5.29253541942335	Sodium chloride, 1.25 M-YOL015W-3-18-46
IRC10	YOL015W	18	70.0887696375255	Sodium chloride, 1.25 M	5.76310978694998	5.25599483567232	Sodium chloride, 1.25 M-YOL015W-3-18-46
IRC10	YOL015W	19	75.5088351372071	Sodium chloride, 1.25 M	4.88797659612516	5.21514040152431	Sodium chloride, 1.25 M-YOL015W-3-18-46
IRC10	YOL015W	20	80.2465629863371	Sodium chloride, 1.25 M	5.35850347588652	5.13797934416103	Sodium chloride, 1.25 M-YOL015W-3-18-46
IRC10	YOL015W	21	84.8152581885732	Sodium chloride, 1.25 M	5.20129916882621	5.02524653941132	Sodium chloride, 1.25 M-YOL015W-3-18-46
IRC10	YOL015W	22	89.3637859825283	Sodium chloride, 1.25 M	4.9740587740714	4.90000894787491	Sodium chloride, 1.25 M-YOL015W-3-18-46
IRC10	YOL015W	23	94.1276383219066	Sodium chloride, 1.25 M	5.0286752940557	4.75578349876542	Sodium chloride, 1.25 M-YOL015W-3-18-46
IRC10	YOL015W	24	99.8859822415873	Sodium chloride, 1.25 M	4.64199870683928	4.56293731051014	Sodium chloride, 1.25 M-YOL015W-3-18-46
IRC10	YOL015W	25	105.265233962571	Sodium chloride, 1.25 M	4.0560937846876	4.36606928140361	Sodium chloride, 1.25 M-YOL015W-3-18-46
IRC10	YOL015W	26	110.592816751133	Sodium chloride, 1.25 M	4.41639481906732	4.15908600760364	Sodium chloride, 1.25 M-YOL015W-3-18-46
IRC10	YOL015W	27	118.211209272456	Sodium chloride, 1.25 M	2.87320260531241	3.849867762973	Sodium chloride, 1.25 M-YOL015W-3-18-46
IRC10	YOL015W	28	124.052837751867	Sodium chloride, 1.25 M	3.67977780480732	3.60419488870749	Sodium chloride, 1.25 M-YOL015W-3-18-46
IRC10	YOL015W	29	130.97499724057	Sodium chloride, 1.25 M	3.28999799396788	3.29985796187158	Sodium chloride, 1.25 M-YOL015W-3-18-46
IRC10	YOL015W	30	137.957986549965	Sodium chloride, 1.25 M	3.30818519813642	2.97783682496168	Sodium chloride, 1.25 M-YOL015W-3-18-46
IRC10	YOL015W	2	3.34537411995138	Sodium chloride, 1.25 M	8.68897280430786	9.07111331452734	Sodium chloride, 1.25 M-YOL015W-3-18-47
IRC10	YOL015W	3	7.01405687146723	Sodium chloride, 1.25 M	8.36636818804805	8.61459134570157	Sodium chloride, 1.25 M-YOL015W-3-18-47
IRC10	YOL015W	4	9.08828854487958	Sodium chloride, 1.25 M	10.3838388478716	8.36855789850051	Sodium chloride, 1.25 M-YOL015W-3-18-47
IRC10	YOL015W	5	13.1354151054161	Sodium chloride, 1.25 M	7.1916301567398	7.91812742518972	Sodium chloride, 1.25 M-YOL015W-3-18-47
IRC10	YOL015W	6	18.0953247755654	Sodium chloride, 1.25 M	6.44444243456196	7.42232985030996	Sodium chloride, 1.25 M-YOL015W-3-18-47
IRC10	YOL015W	7	21.8679252000823	Sodium chloride, 1.25 M	8.07811485100034	7.0822757166087	Sodium chloride, 1.25 M-YOL015W-3-18-47
IRC10	YOL015W	8	26.7951977672222	Sodium chloride, 1.25 M	5.37657108420525	6.68016297985289	Sodium chloride, 1.25 M-YOL015W-3-18-47
IRC10	YOL015W	9	31.3656556546099	Sodium chloride, 1.25 M	6.17084578357591	6.3436236518295	Sodium chloride, 1.25 M-YOL015W-3-18-47
IRC10	YOL015W	10	35.8499953248387	Sodium chloride, 1.25 M	5.62866256921709	6.06823827080598	Sodium chloride, 1.25 M-YOL015W-3-18-47
IRC10	YOL015W	11	40.2231883034475	Sodium chloride, 1.25 M	6.35695934531926	5.85900310157551	Sodium chloride, 1.25 M-YOL015W-3-18-47
IRC10	YOL015W	12	44.7504300742437	Sodium chloride, 1.25 M	5.59035076584792	5.67726931610028	Sodium chloride, 1.25 M-YOL015W-3-18-47
IRC10	YOL015W	13	49.2716059305629	Sodium chloride, 1.25 M	5.44285959233588	5.50385845658263	Sodium chloride, 1.25 M-YOL015W-3-18-47
IRC10	YOL015W	14	54.1634984907677	Sodium chloride, 1.25 M	5.21290834706998	5.35098949926715	Sodium chloride, 1.25 M-YOL015W-3-18-47
IRC10	YOL015W	15	58.8336635975235	Sodium chloride, 1.25 M	6.19339783118119	5.24388085019926	Sodium chloride, 1.25 M-YOL015W-3-18-47
IRC10	YOL015W	16	64.7422299361704	Sodium chloride, 1.25 M	4.41619279253729	5.08013544639071	Sodium chloride, 1.25 M-YOL015W-3-18-47
IRC10	YOL015W	17	69.8184242131498	Sodium chloride, 1.25 M	5.45882901631852	4.88018630971558	Sodium chloride, 1.25 M-YOL015W-3-18-47
IRC10	YOL015W	18	75.092420047709	Sodium chloride, 1.25 M	4.61036202421455	4.65038367192984	Sodium chloride, 1.25 M-YOL015W-3-18-47
IRC10	YOL015W	19	81.349609946574	Sodium chloride, 1.25 M	4.1293709708772	4.38546836294844	Sodium chloride, 1.25 M-YOL015W-3-18-47
IRC10	YOL015W	20	87.5097137803904	Sodium chloride, 1.25 M	4.16510765288278	4.17451643364559	Sodium chloride, 1.25 M-YOL015W-3-18-47
IRC10	YOL015W	21	93.6274536560026	Sodium chloride, 1.25 M	4.03705621528974	4.01526034793492	Sodium chloride, 1.25 M-YOL015W-3-18-47
IRC10	YOL015W	22	100.176115338973	Sodium chloride, 1.25 M	3.47337866330315	3.87194194542447	Sodium chloride, 1.25 M-YOL015W-3-18-47
IRC10	YOL015W	23	106.297035560935	Sodium chloride, 1.25 M	3.9545848569077	3.76637083795306	Sodium chloride, 1.25 M-YOL015W-3-18-47
IRC10	YOL015W	24	113.240814361231	Sodium chloride, 1.25 M	3.5330041995423	3.68149544968662	Sodium chloride, 1.25 M-YOL015W-3-18-47
IRC10	YOL015W	25	119.497012053161	Sodium chloride, 1.25 M	3.75293445626462	3.63549785747512	Sodium chloride, 1.25 M-YOL015W-3-18-47
IRC10	YOL015W	26	125.146688672139	Sodium chloride, 1.25 M	4.05208088268227	3.61792343478883	Sodium chloride, 1.25 M-YOL015W-3-18-47
IRC10	YOL015W	27	132.676966669024	Sodium chloride, 1.25 M	3.51710170287111	3.62855345137973	Sodium chloride, 1.25 M-YOL015W-3-18-47
IRC10	YOL015W	28	138.748781578034	Sodium chloride, 1.25 M	3.69324121711918	3.66462667509875	Sodium chloride, 1.25 M-YOL015W-3-18-47
IRC10	YOL015W	29	145.721255814027	Sodium chloride, 1.25 M	3.58243037883243	3.73650287143806	Sodium chloride, 1.25 M-YOL015W-3-18-47
IRC10	YOL015W	30	151.507211265595	Sodium chloride, 1.25 M	3.83473173240038	3.82121843016865	Sodium chloride, 1.25 M-YOL015W-3-18-47
IRC10	YOL015W	2	2.99546699584348	Sodium chloride, 1.25 M	8.33610902506421	8.98296371681838	Sodium chloride, 1.25 M-YOL015W-3-19-46
IRC10	YOL015W	3	6.20562850970611	Sodium chloride, 1.25 M	9.37116670306222	8.59707161897919	Sodium chloride, 1.25 M-YOL015W-3-19-46
IRC10	YOL015W	4	8.42455182863374	Sodium chloride, 1.25 M	9.41675827057723	8.34262117268674	Sodium chloride, 1.25 M-YOL015W-3-19-46
IRC10	YOL015W	5	11.9977246977749	Sodium chloride, 1.25 M	7.65917455193806	7.95866239275044	Sodium chloride, 1.25 M-YOL015W-3-19-46
IRC10	YOL015W	6	16.5424968151007	Sodium chloride, 1.25 M	6.43541523666294	7.51928118376785	Sodium chloride, 1.25 M-YOL015W-3-19-46
IRC10	YOL015W	7	20.2447838622419	Sodium chloride, 1.25 M	7.63560158737705	7.19658886572949	Sodium chloride, 1.25 M-YOL015W-3-19-46
IRC10	YOL015W	8	24.5943063510134	Sodium chloride, 1.25 M	6.04618414929801	6.85130915577601	Sodium chloride, 1.25 M-YOL015W-3-19-46
IRC10	YOL015W	9	28.7326672973781	Sodium chloride, 1.25 M	6.38730107915331	6.55031920631638	Sodium chloride, 1.25 M-YOL015W-3-19-46
IRC10	YOL015W	10	33.0744510688374	Sodium chloride, 1.25 M	5.66634734693534	6.29182248968527	Sodium chloride, 1.25 M-YOL015W-3-19-46
IRC10	YOL015W	11	37.2403586459412	Sodium chloride, 1.25 M	6.42227375054787	6.1064391007814	Sodium chloride, 1.25 M-YOL015W-3-19-46
IRC10	YOL015W	12	41.4721285358044	Sodium chloride, 1.25 M	6.10472023681005	5.94658412447061	Sodium chloride, 1.25 M-YOL015W-3-19-46
IRC10	YOL015W	13	45.6262621770318	Sodium chloride, 1.25 M	5.80981969412377	5.78438291319682	Sodium chloride, 1.25 M-YOL015W-3-19-46
IRC10	YOL015W	14	49.9780722947103	Sodium chloride, 1.25 M	5.42217544626121	5.61448670287513	Sodium chloride, 1.25 M-YOL015W-3-19-46
IRC10	YOL015W	15	54.2929843738874	Sodium chloride, 1.25 M	6.40827687748462	5.45923187348736	Sodium chloride, 1.25 M-YOL015W-3-19-46
IRC10	YOL015W	16	59.8737154300845	Sodium chloride, 1.25 M	4.43998249582216	5.24158740078766	Sodium chloride, 1.25 M-YOL015W-3-19-46
IRC10	YOL015W	17	64.448728991529	Sodium chloride, 1.25 M	5.68924919751247	5.01579444825901	Sodium chloride, 1.25 M-YOL015W-3-19-46
IRC10	YOL015W	18	69.3794951320362	Sodium chloride, 1.25 M	4.65905866350064	4.73860043874473	Sodium chloride, 1.25 M-YOL015W-3-19-46
IRC10	YOL015W	19	75.4658696462399	Sodium chloride, 1.25 M	3.9874373599203	4.41529294411529	Sodium chloride, 1.25 M-YOL015W-3-19-46
IRC10	YOL015W	20	80.6827625972522	Sodium chloride, 1.25 M	4.25579840388529	4.21634212865546	Sodium chloride, 1.25 M-YOL015W-3-19-46
IRC10	YOL015W	21	85.6088678209831	Sodium chloride, 1.25 M	3.87524151979317	4.1083375371887	Sodium chloride, 1.25 M-YOL015W-3-19-46
IRC10	YOL015W	22	90.8921916674142	Sodium chloride, 1.25 M	3.81301278155959	4.0361907752267	Sodium chloride, 1.25 M-YOL015W-3-19-46
IRC10	YOL015W	23	95.9093059796552	Sodium chloride, 1.25 M	4.25974331880014	3.98589264467494	Sodium chloride, 1.25 M-YOL015W-3-19-46
IRC10	YOL015W	24	101.938140396129	Sodium chloride, 1.25 M	3.78700816772993	3.94976129883297	Sodium chloride, 1.25 M-YOL015W-3-19-46
IRC10	YOL015W	25	107.142590414163	Sodium chloride, 1.25 M	4.15366728051585	3.95184635921462	Sodium chloride, 1.25 M-YOL015W-3-19-46
IRC10	YOL015W	26	112.164223280573	Sodium chloride, 1.25 M	4.42198849028243	3.97833601961164	Sodium chloride, 1.25 M-YOL015W-3-19-46
IRC10	YOL015W	27	118.257105470334	Sodium chloride, 1.25 M	3.85978256586281	4.03646745115156	Sodium chloride, 1.25 M-YOL015W-3-19-46
IRC10	YOL015W	28	122.959145654369	Sodium chloride, 1.25 M	4.64395043235727	4.09873101639089	Sodium chloride, 1.25 M-YOL015W-3-19-46
IRC10	YOL015W	29	128.877419352504	Sodium chloride, 1.25 M	4.11184452213144	4.20181421151481	Sodium chloride, 1.25 M-YOL015W-3-19-46
IRC10	YOL015W	30	134.462434820275	Sodium chloride, 1.25 M	3.96498441714293	4.32646028338383	Sodium chloride, 1.25 M-YOL015W-3-19-46
LAG2	YOL025W	2	4.05174314499464	Sodium chloride, 1.25 M	7.13680156447297	7.02512353108915	Sodium chloride, 1.25 M-YOL025W-0-26-2
LAG2	YOL025W	3	8.0781735015101	Sodium chloride, 1.25 M	7.36527090969982	6.74942644692811	Sodium chloride, 1.25 M-YOL025W-0-26-2
LAG2	YOL025W	4	10.9174627652738	Sodium chloride, 1.25 M	6.57946755005503	6.56846261491969	Sodium chloride, 1.25 M-YOL025W-0-26-2
LAG2	YOL025W	5	15.260562192494	Sodium chloride, 1.25 M	6.19466939751217	6.318241790977	Sodium chloride, 1.25 M-YOL025W-0-26-2
LAG2	YOL025W	6	19.9620251520785	Sodium chloride, 1.25 M	5.52792463006402	6.0870157337409	Sodium chloride, 1.25 M-YOL025W-0-26-2
LAG2	YOL025W	7	24.6707388096637	Sodium chloride, 1.25 M	5.48277169440727	5.89029665852775	Sodium chloride, 1.25 M-YOL025W-0-26-2
LAG2	YOL025W	8	29.2966270355963	Sodium chloride, 1.25 M	5.03087096807779	5.72309290599256	Sodium chloride, 1.25 M-YOL025W-0-26-2
LAG2	YOL025W	9	33.7681646752028	Sodium chloride, 1.25 M	5.51351747771883	5.57867478280836	Sodium chloride, 1.25 M-YOL025W-0-26-2
LAG2	YOL025W	10	38.6050601921031	Sodium chloride, 1.25 M	5.02959287541086	5.47360308583545	Sodium chloride, 1.25 M-YOL025W-0-26-2
LAG2	YOL025W	11	43.3764940956158	Sodium chloride, 1.25 M	6.07359920600382	5.42944028063997	Sodium chloride, 1.25 M-YOL025W-0-26-2
LAG2	YOL025W	12	48.3724448964186	Sodium chloride, 1.25 M	5.64026303091478	5.40145938350047	Sodium chloride, 1.25 M-YOL025W-0-26-2
LAG2	YOL025W	13	52.9097712065335	Sodium chloride, 1.25 M	5.72965705112521	5.35311251569628	Sodium chloride, 1.25 M-YOL025W-0-26-2
LAG2	YOL025W	14	57.8732446980165	Sodium chloride, 1.25 M	5.43334117206321	5.24647322632556	Sodium chloride, 1.25 M-YOL025W-0-26-2
LAG2	YOL025W	15	62.6685460332402	Sodium chloride, 1.25 M	4.96705908275813	5.11840326639579	Sodium chloride, 1.25 M-YOL025W-0-26-2
LAG2	YOL025W	16	67.8799747369694	Sodium chloride, 1.25 M	4.58919073430302	5.00018866859482	Sodium chloride, 1.25 M-YOL025W-0-26-2
LAG2	YOL025W	17	73.1011218269416	Sodium chloride, 1.25 M	4.96038393072239	4.90938960388153	Sodium chloride, 1.25 M-YOL025W-0-26-2
LAG2	YOL025W	18	78.3825842680863	Sodium chloride, 1.25 M	4.19610395028826	4.82266412569614	Sodium chloride, 1.25 M-YOL025W-0-26-2
LAG2	YOL025W	19	83.3135906187834	Sodium chloride, 1.25 M	5.41265858474372	4.75413308357435	Sodium chloride, 1.25 M-YOL025W-0-26-2
LAG2	YOL025W	20	88.589158157649	Sodium chloride, 1.25 M	4.37128591698373	4.70247263805302	Sodium chloride, 1.25 M-YOL025W-0-26-2
LAG2	YOL025W	21	93.1744988116852	Sodium chloride, 1.25 M	4.6321566548031	4.68936365564376	Sodium chloride, 1.25 M-YOL025W-0-26-2
LAG2	YOL025W	22	97.5434142592258	Sodium chloride, 1.25 M	4.71225817201971	4.69357617847268	Sodium chloride, 1.25 M-YOL025W-0-26-2
LAG2	YOL025W	23	102.355503882211	Sodium chloride, 1.25 M	4.76422589673057	4.68280151025813	Sodium chloride, 1.25 M-YOL025W-0-26-2
LAG2	YOL025W	24	106.635384212237	Sodium chloride, 1.25 M	5.52770861566645	4.65734192461979	Sodium chloride, 1.25 M-YOL025W-0-26-2
LAG2	YOL025W	25	111.934257554858	Sodium chloride, 1.25 M	4.19365201660961	4.62759212082831	Sodium chloride, 1.25 M-YOL025W-0-26-2
LAG2	YOL025W	26	116.881284410916	Sodium chloride, 1.25 M	4.38549800540787	4.596020253325	Sodium chloride, 1.25 M-YOL025W-0-26-2
LAG2	YOL025W	27	121.941931148602	Sodium chloride, 1.25 M	4.21002392289231	4.55406805643786	Sodium chloride, 1.25 M-YOL025W-0-26-2
LAG2	YOL025W	28	125.312781824412	Sodium chloride, 1.25 M	5.53030321396116	4.51909629195038	Sodium chloride, 1.25 M-YOL025W-0-26-2
LAG2	YOL025W	29	130.443795940043	Sodium chloride, 1.25 M	4.36088472418304	4.45791408189563	Sodium chloride, 1.25 M-YOL025W-0-26-2
LAG2	YOL025W	30	135.953829329833	Sodium chloride, 1.25 M	4.05078961129195	4.38505262900101	Sodium chloride, 1.25 M-YOL025W-0-26-2
LAG2	YOL025W	2	4.07560663445626	Sodium chloride, 1.25 M	6.95836823467911	6.90513856648926	Sodium chloride, 1.25 M-YOL025W-0-26-3
LAG2	YOL025W	3	8.55125398031579	Sodium chloride, 1.25 M	6.28385197540559	6.68358411315835	Sodium chloride, 1.25 M-YOL025W-0-26-3
LAG2	YOL025W	4	11.3250242689334	Sodium chloride, 1.25 M	6.81609059895241	6.55182268284938	Sodium chloride, 1.25 M-YOL025W-0-26-3
LAG2	YOL025W	5	15.4439118134102	Sodium chloride, 1.25 M	6.25978091905186	6.36503313030221	Sodium chloride, 1.25 M-YOL025W-0-26-3
LAG2	YOL025W	6	18.999239959386	Sodium chloride, 1.25 M	6.49955861961307	6.21299227014477	Sodium chloride, 1.25 M-YOL025W-0-26-3
LAG2	YOL025W	7	22.7468309439832	Sodium chloride, 1.25 M	6.9795872783135	6.06126739459042	Sodium chloride, 1.25 M-YOL025W-0-26-3
LAG2	YOL025W	8	26.9325680012383	Sodium chloride, 1.25 M	5.23425229174374	5.90072020997034	Sodium chloride, 1.25 M-YOL025W-0-26-3
LAG2	YOL025W	9	31.5036620565227	Sodium chloride, 1.25 M	5.05097607978086	5.73424740152557	Sodium chloride, 1.25 M-YOL025W-0-26-3
LAG2	YOL025W	10	36.4480094845941	Sodium chloride, 1.25 M	4.96645025745734	5.56243143648883	Sodium chloride, 1.25 M-YOL025W-0-26-3
LAG2	YOL025W	11	41.0911886884827	Sodium chloride, 1.25 M	5.98526599707269	5.41033398111709	Sodium chloride, 1.25 M-YOL025W-0-26-3
LAG2	YOL025W	12	46.0233318520895	Sodium chloride, 1.25 M	5.38771679179967	5.26175372786556	Sodium chloride, 1.25 M-YOL025W-0-26-3
LAG2	YOL025W	13	50.4718337222866	Sodium chloride, 1.25 M	5.67831496396196	5.14191725998431	Sodium chloride, 1.25 M-YOL025W-0-26-3
LAG2	YOL025W	14	55.4596239055557	Sodium chloride, 1.25 M	5.07028910076489	5.02616347416051	Sodium chloride, 1.25 M-YOL025W-0-26-3
LAG2	YOL025W	15	60.2134454933631	Sodium chloride, 1.25 M	4.88705172847533	4.93221578578948	Sodium chloride, 1.25 M-YOL025W-0-26-3
LAG2	YOL025W	16	65.4509081734296	Sodium chloride, 1.25 M	4.34217566997624	4.84296125400968	Sodium chloride, 1.25 M-YOL025W-0-26-3
LAG2	YOL025W	17	70.6719371282834	Sodium chloride, 1.25 M	4.79966659197391	4.76743490627675	Sodium chloride, 1.25 M-YOL025W-0-26-3
LAG2	YOL025W	18	75.8686837646786	Sodium chloride, 1.25 M	4.17423811877788	4.70644129798641	Sodium chloride, 1.25 M-YOL025W-0-26-3
LAG2	YOL025W	19	80.6381444331427	Sodium chloride, 1.25 M	5.37076536312756	4.66204146637411	Sodium chloride, 1.25 M-YOL025W-0-26-3
LAG2	YOL025W	20	85.8117651470806	Sodium chloride, 1.25 M	4.26132505508169	4.62546872903407	Sodium chloride, 1.25 M-YOL025W-0-26-3
LAG2	YOL025W	21	90.1270445058518	Sodium chloride, 1.25 M	4.76387482076397	4.61227868822755	Sodium chloride, 1.25 M-YOL025W-0-26-3
LAG2	YOL025W	22	94.4117427321165	Sodium chloride, 1.25 M	4.67724311476181	4.61141375213156	Sodium chloride, 1.25 M-YOL025W-0-26-3
LAG2	YOL025W	23	99.1228287556476	Sodium chloride, 1.25 M	4.69771746319663	4.60208442235546	Sodium chloride, 1.25 M-YOL025W-0-26-3
LAG2	YOL025W	24	103.519391697065	Sodium chloride, 1.25 M	4.95908154250448	4.58378368124379	Sodium chloride, 1.25 M-YOL025W-0-26-3
LAG2	YOL025W	25	108.476327161105	Sodium chloride, 1.25 M	4.36549614095633	4.56533514333143	Sodium chloride, 1.25 M-YOL025W-0-26-3
LAG2	YOL025W	26	113.318215846964	Sodium chloride, 1.25 M	4.22213662646381	4.5458122907034	Sodium chloride, 1.25 M-YOL025W-0-26-3
LAG2	YOL025W	27	118.32440717738	Sodium chloride, 1.25 M	4.14610264569966	4.5200144282605	Sodium chloride, 1.25 M-YOL025W-0-26-3
LAG2	YOL025W	28	121.50763672358	Sodium chloride, 1.25 M	5.48677941170069	4.49960210910372	Sodium chloride, 1.25 M-YOL025W-0-26-3
LAG2	YOL025W	29	126.049285312401	Sodium chloride, 1.25 M	4.40201253426269	4.46686562962153	Sodium chloride, 1.25 M-YOL025W-0-26-3
LAG2	YOL025W	30	131.206764175086	Sodium chloride, 1.25 M	4.14485559513908	4.42684081104432	Sodium chloride, 1.25 M-YOL025W-0-26-3
LAG2	YOL025W	2	3.75694424279739	Sodium chloride, 1.25 M	7.9609051720357	7.44662792952995	Sodium chloride, 1.25 M-YOL025W-0-27-2
LAG2	YOL025W	3	7.70025685130291	Sodium chloride, 1.25 M	7.4920748851792	7.10037303283774	Sodium chloride, 1.25 M-YOL025W-0-27-2
LAG2	YOL025W	4	10.5332671647588	Sodium chloride, 1.25 M	6.6188044390356	6.86891512636199	Sodium chloride, 1.25 M-YOL025W-0-27-2
LAG2	YOL025W	5	14.6560593245215	Sodium chloride, 1.25 M	6.29237817211891	6.56290675150377	Sodium chloride, 1.25 M-YOL025W-0-27-2
LAG2	YOL025W	6	19.1581921009046	Sodium chloride, 1.25 M	5.93893223380619	6.27360852209658	Sodium chloride, 1.25 M-YOL025W-0-27-2
LAG2	YOL025W	7	24.065229323758	Sodium chloride, 1.25 M	5.33551711298478	6.00462492907728	Sodium chloride, 1.25 M-YOL025W-0-27-2
LAG2	YOL025W	8	28.619127229646	Sodium chloride, 1.25 M	5.33226528812523	5.79028994239425	Sodium chloride, 1.25 M-YOL025W-0-27-2
LAG2	YOL025W	9	33.0618479576827	Sodium chloride, 1.25 M	5.61506977295641	5.60658879549401	Sodium chloride, 1.25 M-YOL025W-0-27-2
LAG2	YOL025W	10	37.9635116154518	Sodium chloride, 1.25 M	4.96143541909243	5.46512566098665	Sodium chloride, 1.25 M-YOL025W-0-27-2
LAG2	YOL025W	11	42.7557984838001	Sodium chloride, 1.25 M	6.14464024495665	5.39544543689397	Sodium chloride, 1.25 M-YOL025W-0-27-2
LAG2	YOL025W	12	47.8995912711616	Sodium chloride, 1.25 M	5.51751781406262	5.34903955756675	Sodium chloride, 1.25 M-YOL025W-0-27-2
LAG2	YOL025W	13	52.4286931792654	Sodium chloride, 1.25 M	5.73006051608994	5.29313908329519	Sodium chloride, 1.25 M-YOL025W-0-27-2
LAG2	YOL025W	14	57.4004609624653	Sodium chloride, 1.25 M	5.35713186212022	5.1945942659488	Sodium chloride, 1.25 M-YOL025W-0-27-2
LAG2	YOL025W	15	62.2985418689935	Sodium chloride, 1.25 M	4.77155302632502	5.08603518284556	Sodium chloride, 1.25 M-YOL025W-0-27-2
LAG2	YOL025W	16	67.4838756007944	Sodium chloride, 1.25 M	4.59617787909152	4.99112862077954	Sodium chloride, 1.25 M-YOL025W-0-27-2
LAG2	YOL025W	17	72.9454793927587	Sodium chloride, 1.25 M	4.87314765321129	4.92669650446772	Sodium chloride, 1.25 M-YOL025W-0-27-2
LAG2	YOL025W	18	78.1820109029753	Sodium chloride, 1.25 M	4.24185571352976	4.8836042824995	Sodium chloride, 1.25 M-YOL025W-0-27-2
LAG2	YOL025W	19	82.9054216020161	Sodium chloride, 1.25 M	5.88822470709956	4.85366330369202	Sodium chloride, 1.25 M-YOL025W-0-27-2
LAG2	YOL025W	20	88.0413600499815	Sodium chloride, 1.25 M	4.41103603034787	4.82359306886209	Sodium chloride, 1.25 M-YOL025W-0-27-2
LAG2	YOL025W	21	92.606538040427	Sodium chloride, 1.25 M	4.8009547016238	4.8070697311724	Sodium chloride, 1.25 M-YOL025W-0-27-2
LAG2	YOL025W	22	96.9657848488869	Sodium chloride, 1.25 M	4.84981630727519	4.79938372279169	Sodium chloride, 1.25 M-YOL025W-0-27-2
LAG2	YOL025W	23	101.828246656369	Sodium chloride, 1.25 M	4.88467771994833	4.77728946020479	Sodium chloride, 1.25 M-YOL025W-0-27-2
LAG2	YOL025W	24	106.256301686523	Sodium chloride, 1.25 M	5.30192827959745	4.7432235320477	Sodium chloride, 1.25 M-YOL025W-0-27-2
LAG2	YOL025W	25	111.473902297071	Sodium chloride, 1.25 M	4.44662417968855	4.70007202609687	Sodium chloride, 1.25 M-YOL025W-0-27-2
LAG2	YOL025W	26	116.408503775067	Sodium chloride, 1.25 M	4.30048200026934	4.65217563938321	Sodium chloride, 1.25 M-YOL025W-0-27-2
LAG2	YOL025W	27	121.496597758336	Sodium chloride, 1.25 M	4.12771721726867	4.59122736385926	Sodium chloride, 1.25 M-YOL025W-0-27-2
LAG2	YOL025W	28	124.922191631128	Sodium chloride, 1.25 M	5.51705676660624	4.54251018951793	Sodium chloride, 1.25 M-YOL025W-0-27-2
LAG2	YOL025W	29	129.871136980057	Sodium chloride, 1.25 M	4.4844675245336	4.46346345609963	Sodium chloride, 1.25 M-YOL025W-0-27-2
LAG2	YOL025W	30	135.330888434081	Sodium chloride, 1.25 M	4.0744536676737	4.3667806281817	Sodium chloride, 1.25 M-YOL025W-0-27-2
LAG2	YOL025W	2	4.18762191682258	Sodium chloride, 1.25 M	6.64357519059146	6.70854759166096	Sodium chloride, 1.25 M-YOL025W-1-26-2
LAG2	YOL025W	4	10.7422026094587	Sodium chloride, 1.25 M	6.34968131283301	6.49054521642993	Sodium chloride, 1.25 M-YOL025W-1-26-2
LAG2	YOL025W	5	14.4331777366719	Sodium chloride, 1.25 M	6.30383739490252	6.37381021085683	Sodium chloride, 1.25 M-YOL025W-1-26-2
LAG2	YOL025W	6	17.9425999547175	Sodium chloride, 1.25 M	6.30517523384386	6.26730162602055	Sodium chloride, 1.25 M-YOL025W-1-26-2
LAG2	YOL025W	7	21.6446409879737	Sodium chloride, 1.25 M	7.12765723962077	6.16046897795867	Sodium chloride, 1.25 M-YOL025W-1-26-2
LAG2	YOL025W	8	25.9893218269985	Sodium chloride, 1.25 M	5.59693470483877	6.04167788936732	Sodium chloride, 1.25 M-YOL025W-1-26-2
LAG2	YOL025W	9	30.4293585410268	Sodium chloride, 1.25 M	5.74359674906644	5.92537286737991	Sodium chloride, 1.25 M-YOL025W-1-26-2
LAG2	YOL025W	10	34.8429350477249	Sodium chloride, 1.25 M	5.90677657887518	5.81223612060398	Sodium chloride, 1.25 M-YOL025W-1-26-2
LAG2	YOL025W	11	39.5132117150373	Sodium chloride, 1.25 M	5.48112606953466	5.69584450905852	Sodium chloride, 1.25 M-YOL025W-1-26-2
LAG2	YOL025W	12	44.8983277212559	Sodium chloride, 1.25 M	4.6931961505884	5.56948403997691	Sodium chloride, 1.25 M-YOL025W-1-26-2
LAG2	YOL025W	13	49.1590273155253	Sodium chloride, 1.25 M	5.9507628224829	5.47816757646715	Sodium chloride, 1.25 M-YOL025W-1-26-2
LAG2	YOL025W	14	53.7290035683272	Sodium chloride, 1.25 M	5.9762382321703	5.39096612661721	Sodium chloride, 1.25 M-YOL025W-1-26-2
LAG2	YOL025W	15	57.9212875867009	Sodium chloride, 1.25 M	5.59377335550973	5.32222171312572	Sodium chloride, 1.25 M-YOL025W-1-26-2
LAG2	YOL025W	16	62.9410869130772	Sodium chloride, 1.25 M	4.95103665950696	5.25622565609655	Sodium chloride, 1.25 M-YOL025W-1-26-2
LAG2	YOL025W	17	67.7742010435401	Sodium chloride, 1.25 M	5.18008995442907	5.21870641166725	Sodium chloride, 1.25 M-YOL025W-1-26-2
LAG2	YOL025W	18	72.3860254359274	Sodium chloride, 1.25 M	5.2257999939338	5.19952339308011	Sodium chloride, 1.25 M-YOL025W-1-26-2
LAG2	YOL025W	19	77.4632138763356	Sodium chloride, 1.25 M	4.56480364681499	5.17193716046714	Sodium chloride, 1.25 M-YOL025W-1-26-2
LAG2	YOL025W	20	82.0967154904235	Sodium chloride, 1.25 M	4.7292155684434	5.1180815698322	Sodium chloride, 1.25 M-YOL025W-1-26-2
LAG2	YOL025W	21	86.3090466633317	Sodium chloride, 1.25 M	5.54434819363229	5.03400380904443	Sodium chloride, 1.25 M-YOL025W-1-26-2
LAG2	YOL025W	22	91.088722094573	Sodium chloride, 1.25 M	5.56013299289863	4.92205578754221	Sodium chloride, 1.25 M-YOL025W-1-26-2
LAG2	YOL025W	23	95.3840622342143	Sodium chloride, 1.25 M	5.24408219203719	4.8361492507672	Sodium chloride, 1.25 M-YOL025W-1-26-2
LAG2	YOL025W	24	99.8001135719196	Sodium chloride, 1.25 M	4.93708286117142	4.76567119130477	Sodium chloride, 1.25 M-YOL025W-1-26-2
LAG2	YOL025W	25	104.788010968075	Sodium chloride, 1.25 M	4.17715637695879	4.68822219195842	Sodium chloride, 1.25 M-YOL025W-1-26-2
LAG2	YOL025W	26	109.82995361025	Sodium chloride, 1.25 M	4.07003575217632	4.61256746786827	Sodium chloride, 1.25 M-YOL025W-1-26-2
LAG2	YOL025W	27	114.788723253461	Sodium chloride, 1.25 M	4.25686685728496	4.54105830910972	Sodium chloride, 1.25 M-YOL025W-1-26-2
LAG2	YOL025W	28	119.178610986761	Sodium chloride, 1.25 M	4.44831046235641	4.48072097964656	Sodium chloride, 1.25 M-YOL025W-1-26-2
LAG2	YOL025W	29	124.823469385409	Sodium chloride, 1.25 M	4.51135501397221	4.40769723097501	Sodium chloride, 1.25 M-YOL025W-1-26-2
LAG2	YOL025W	30	129.73104827314	Sodium chloride, 1.25 M	4.62996995673859	4.34817573667529	Sodium chloride, 1.25 M-YOL025W-1-26-2
LAG2	YOL025W	2	4.37269667400947	Sodium chloride, 1.25 M	6.24588320731735	6.56084637654968	Sodium chloride, 1.25 M-YOL025W-1-26-3
LAG2	YOL025W	4	11.0856290062332	Sodium chloride, 1.25 M	6.44273479924026	6.37566471529832	Sodium chloride, 1.25 M-YOL025W-1-26-3
LAG2	YOL025W	5	14.8592708832919	Sodium chloride, 1.25 M	6.28010483054417	6.27007994085527	Sodium chloride, 1.25 M-YOL025W-1-26-3
LAG2	YOL025W	6	18.2165790454638	Sodium chloride, 1.25 M	5.9296386260373	6.17452672925787	Sodium chloride, 1.25 M-YOL025W-1-26-3
LAG2	YOL025W	7	21.8921201228591	Sodium chloride, 1.25 M	7.46587048511487	6.06811921505079	Sodium chloride, 1.25 M-YOL025W-1-26-3
LAG2	YOL025W	8	26.0953651280834	Sodium chloride, 1.25 M	5.5055778007436	5.94539603594704	Sodium chloride, 1.25 M-YOL025W-1-26-3
LAG2	YOL025W	9	30.5377918266085	Sodium chloride, 1.25 M	5.74269487340715	5.81603659981754	Sodium chloride, 1.25 M-YOL025W-1-26-3
LAG2	YOL025W	10	34.9305170101078	Sodium chloride, 1.25 M	5.60338405160282	5.67863993908796	Sodium chloride, 1.25 M-YOL025W-1-26-3
LAG2	YOL025W	11	39.5938297171205	Sodium chloride, 1.25 M	5.49545672469676	5.51995914658487	Sodium chloride, 1.25 M-YOL025W-1-26-3
LAG2	YOL025W	12	44.8563119816781	Sodium chloride, 1.25 M	4.61485532881983	5.34367719533105	Sodium chloride, 1.25 M-YOL025W-1-26-3
LAG2	YOL025W	13	49.0882958406377	Sodium chloride, 1.25 M	5.75016719489566	5.21823963986187	Sodium chloride, 1.25 M-YOL025W-1-26-3
LAG2	YOL025W	14	53.7712362026232	Sodium chloride, 1.25 M	5.24589164802271	5.09760948292296	Sodium chloride, 1.25 M-YOL025W-1-26-3
LAG2	YOL025W	15	57.9949564837239	Sodium chloride, 1.25 M	5.0548086812349	5.00154985043267	Sodium chloride, 1.25 M-YOL025W-1-26-3
LAG2	YOL025W	16	62.9146478347674	Sodium chloride, 1.25 M	5.02122026231667	4.91125283305924	Sodium chloride, 1.25 M-YOL025W-1-26-3
LAG2	YOL025W	17	67.7967656203835	Sodium chloride, 1.25 M	4.76797921772959	4.85872247568682	Sodium chloride, 1.25 M-YOL025W-1-26-3
LAG2	YOL025W	18	72.6606255433102	Sodium chloride, 1.25 M	4.82896265993416	4.8348404492977	Sodium chloride, 1.25 M-YOL025W-1-26-3
LAG2	YOL025W	19	77.7707200548612	Sodium chloride, 1.25 M	4.29712827446631	4.81101083493468	Sodium chloride, 1.25 M-YOL025W-1-26-3
LAG2	YOL025W	20	82.4136475074101	Sodium chloride, 1.25 M	4.46004113781014	4.7648416299515	Sodium chloride, 1.25 M-YOL025W-1-26-3
LAG2	YOL025W	21	86.6590120002873	Sodium chloride, 1.25 M	5.13304927748875	4.69541254769071	Sodium chloride, 1.25 M-YOL025W-1-26-3
LAG2	YOL025W	22	91.4684953833039	Sodium chloride, 1.25 M	4.90777291721857	4.60605550002936	Sodium chloride, 1.25 M-YOL025W-1-26-3
LAG2	YOL025W	23	95.6899645711539	Sodium chloride, 1.25 M	5.05162020799697	4.53272250750649	Sodium chloride, 1.25 M-YOL025W-1-26-3
LAG2	YOL025W	24	100.097807870953	Sodium chloride, 1.25 M	4.49996170629375	4.46354630706376	Sodium chloride, 1.25 M-YOL025W-1-26-3
LAG2	YOL025W	25	104.86652189916	Sodium chloride, 1.25 M	4.24358916054315	4.38900909656552	Sodium chloride, 1.25 M-YOL025W-1-26-3
LAG2	YOL025W	26	110.089649273869	Sodium chloride, 1.25 M	3.90570726542717	4.30786585746844	Sodium chloride, 1.25 M-YOL025W-1-26-3
LAG2	YOL025W	27	115.128898622906	Sodium chloride, 1.25 M	4.07363913012638	4.23021201144818	Sodium chloride, 1.25 M-YOL025W-1-26-3
LAG2	YOL025W	28	119.881991814277	Sodium chloride, 1.25 M	4.02715521471975	4.15769999801763	Sodium chloride, 1.25 M-YOL025W-1-26-3
LAG2	YOL025W	29	125.779208238256	Sodium chloride, 1.25 M	3.76707721448277	4.06881258754513	Sodium chloride, 1.25 M-YOL025W-1-26-3
LAG2	YOL025W	30	130.713050088086	Sodium chloride, 1.25 M	4.48813255974383	3.99534139259259	Sodium chloride, 1.25 M-YOL025W-1-26-3
LAG2	YOL025W	2	4.12775100982509	Sodium chloride, 1.25 M	6.47569767259224	7.01587037132952	Sodium chloride, 1.25 M-YOL025W-1-27-2
LAG2	YOL025W	4	10.5553728495334	Sodium chloride, 1.25 M	6.85464160927935	6.66826297494921	Sodium chloride, 1.25 M-YOL025W-1-27-2
LAG2	YOL025W	5	14.0442479002223	Sodium chloride, 1.25 M	6.54947195226081	6.49028917888451	Sodium chloride, 1.25 M-YOL025W-1-27-2
LAG2	YOL025W	6	17.2360528816001	Sodium chloride, 1.25 M	6.39047626310768	6.33363626794662	Sodium chloride, 1.25 M-YOL025W-1-27-2
LAG2	YOL025W	7	20.8578705790157	Sodium chloride, 1.25 M	7.4809682989746	6.16345588543117	Sodium chloride, 1.25 M-YOL025W-1-27-2
LAG2	YOL025W	8	25.5648768653224	Sodium chloride, 1.25 M	5.41290855563885	5.95527070838333	Sodium chloride, 1.25 M-YOL025W-1-27-2
LAG2	YOL025W	9	29.9676055369386	Sodium chloride, 1.25 M	5.8562705282068	5.77378903097149	Sodium chloride, 1.25 M-YOL025W-1-27-2
LAG2	YOL025W	10	34.4466009716231	Sodium chloride, 1.25 M	5.32864316175127	5.59211737965916	Sodium chloride, 1.25 M-YOL025W-1-27-2
LAG2	YOL025W	11	39.2731161455493	Sodium chloride, 1.25 M	5.13425170392576	5.39828228376577	Sodium chloride, 1.25 M-YOL025W-1-27-2
LAG2	YOL025W	12	44.7232584358504	Sodium chloride, 1.25 M	4.65051108493997	5.20132619056996	Sodium chloride, 1.25 M-YOL025W-1-27-2
LAG2	YOL025W	13	49.3005854413384	Sodium chloride, 1.25 M	5.05939483557378	5.06997688422746	Sodium chloride, 1.25 M-YOL025W-1-27-2
LAG2	YOL025W	14	54.0024828483711	Sodium chloride, 1.25 M	5.85147347164515	4.98799761508368	Sodium chloride, 1.25 M-YOL025W-1-27-2
LAG2	YOL025W	15	58.5497763090916	Sodium chloride, 1.25 M	4.87036505109277	4.95030167124921	Sodium chloride, 1.25 M-YOL025W-1-27-2
LAG2	YOL025W	16	63.5009964961923	Sodium chloride, 1.25 M	5.05240098544477	4.92304947654672	Sodium chloride, 1.25 M-YOL025W-1-27-2
LAG2	YOL025W	17	68.6046319941441	Sodium chloride, 1.25 M	4.7355515149914	4.91774212130314	Sodium chloride, 1.25 M-YOL025W-1-27-2
LAG2	YOL025W	18	73.3357597293566	Sodium chloride, 1.25 M	4.95025654235605	4.93968322639796	Sodium chloride, 1.25 M-YOL025W-1-27-2
LAG2	YOL025W	19	78.2256590352634	Sodium chloride, 1.25 M	4.30340452590269	4.95681909930815	Sodium chloride, 1.25 M-YOL025W-1-27-2
LAG2	YOL025W	20	83.0189972967017	Sodium chloride, 1.25 M	4.53095554281874	4.93656697577818	Sodium chloride, 1.25 M-YOL025W-1-27-2
LAG2	YOL025W	21	87.0306389353361	Sodium chloride, 1.25 M	5.63515801469154	4.88051725326317	Sodium chloride, 1.25 M-YOL025W-1-27-2
LAG2	YOL025W	22	91.5511522739713	Sodium chloride, 1.25 M	5.6023445299376	4.80106444948293	Sodium chloride, 1.25 M-YOL025W-1-27-2
LAG2	YOL025W	23	95.8814992739157	Sodium chloride, 1.25 M	4.87957679190911	4.73807118199499	Sodium chloride, 1.25 M-YOL025W-1-27-2
LAG2	YOL025W	24	100.366226455432	Sodium chloride, 1.25 M	4.74181565491353	4.68965704878238	Sodium chloride, 1.25 M-YOL025W-1-27-2
LAG2	YOL025W	25	105.453114736629	Sodium chloride, 1.25 M	4.17477216223567	4.63498594384104	Sodium chloride, 1.25 M-YOL025W-1-27-2
LAG2	YOL025W	26	110.384295228978	Sodium chloride, 1.25 M	3.99662674278209	4.58275980074536	Sodium chloride, 1.25 M-YOL025W-1-27-2
LAG2	YOL025W	27	115.275945421832	Sodium chloride, 1.25 M	4.23723112920335	4.53222707525624	Sodium chloride, 1.25 M-YOL025W-1-27-2
LAG2	YOL025W	28	119.448749723399	Sodium chloride, 1.25 M	4.7277624575111	4.49081815004515	Sodium chloride, 1.25 M-YOL025W-1-27-2
LAG2	YOL025W	29	124.995069406511	Sodium chloride, 1.25 M	4.29555668172627	4.43857474816443	Sodium chloride, 1.25 M-YOL025W-1-27-2
LAG2	YOL025W	30	129.992007181107	Sodium chloride, 1.25 M	4.75473668052705	4.39375052234445	Sodium chloride, 1.25 M-YOL025W-1-27-2
LAG2	YOL025W	2	4.34504534994409	Sodium chloride, 1.25 M	7.1602973717416	7.65939842695221	Sodium chloride, 1.25 M-YOL025W-2-26-2
LAG2	YOL025W	3	8.45130947842975	Sodium chloride, 1.25 M	7.70628587665787	7.29046257413156	Sodium chloride, 1.25 M-YOL025W-2-26-2
LAG2	YOL025W	4	11.0427866414557	Sodium chloride, 1.25 M	8.046747810373	7.07266724925634	Sodium chloride, 1.25 M-YOL025W-2-26-2
LAG2	YOL025W	5	14.300661355458	Sodium chloride, 1.25 M	6.8051079424509	6.81828245505254	Sodium chloride, 1.25 M-YOL025W-2-26-2
LAG2	YOL025W	6	18.4400707596351	Sodium chloride, 1.25 M	5.70448525323242	6.52764678402495	Sodium chloride, 1.25 M-YOL025W-2-26-2
LAG2	YOL025W	7	22.4456907697209	Sodium chloride, 1.25 M	6.55867850098266	6.27722015957413	Sodium chloride, 1.25 M-YOL025W-2-26-2
LAG2	YOL025W	8	27.065780469789	Sodium chloride, 1.25 M	5.30814984821459	6.02072940899169	Sodium chloride, 1.25 M-YOL025W-2-26-2
LAG2	YOL025W	9	31.5650513115441	Sodium chloride, 1.25 M	5.50957363772044	5.79865664613515	Sodium chloride, 1.25 M-YOL025W-2-26-2
LAG2	YOL025W	10	35.947156409193	Sodium chloride, 1.25 M	5.38186191276592	5.62693725147765	Sodium chloride, 1.25 M-YOL025W-2-26-2
LAG2	YOL025W	11	40.8279641668395	Sodium chloride, 1.25 M	5.5069675920316	5.4956788950461	Sodium chloride, 1.25 M-YOL025W-2-26-2
LAG2	YOL025W	12	45.7525266166423	Sodium chloride, 1.25 M	5.82994180545545	5.39791429870712	Sodium chloride, 1.25 M-YOL025W-2-26-2
LAG2	YOL025W	13	50.2740226933135	Sodium chloride, 1.25 M	4.97324170900889	5.31254319323514	Sodium chloride, 1.25 M-YOL025W-2-26-2
LAG2	YOL025W	14	54.8436020708382	Sodium chloride, 1.25 M	5.66201552593865	5.22756493566802	Sodium chloride, 1.25 M-YOL025W-2-26-2
LAG2	YOL025W	15	59.4115835638176	Sodium chloride, 1.25 M	5.96054116965529	5.15558075718989	Sodium chloride, 1.25 M-YOL025W-2-26-2
LAG2	YOL025W	16	65.2077796571613	Sodium chloride, 1.25 M	3.9540395546035	5.07786469424112	Sodium chloride, 1.25 M-YOL025W-2-26-2
LAG2	YOL025W	17	70.4524485551419	Sodium chloride, 1.25 M	5.33189054041836	5.02620600653414	Sodium chloride, 1.25 M-YOL025W-2-26-2
LAG2	YOL025W	18	75.7114819685634	Sodium chloride, 1.25 M	4.23510263870014	4.98868607939125	Sodium chloride, 1.25 M-YOL025W-2-26-2
LAG2	YOL025W	19	80.1730852414833	Sodium chloride, 1.25 M	5.25385631611516	4.95363073423686	Sodium chloride, 1.25 M-YOL025W-2-26-2
LAG2	YOL025W	20	84.6598020574911	Sodium chloride, 1.25 M	4.9362532957725	4.90270568450494	Sodium chloride, 1.25 M-YOL025W-2-26-2
LAG2	YOL025W	21	89.1298805090649	Sodium chloride, 1.25 M	5.11627709972393	4.82576539050304	Sodium chloride, 1.25 M-YOL025W-2-26-2
LAG2	YOL025W	22	93.6828929962526	Sodium chloride, 1.25 M	4.99293790635975	4.73744020731644	Sodium chloride, 1.25 M-YOL025W-2-26-2
LAG2	YOL025W	23	98.2441769165285	Sodium chloride, 1.25 M	5.07713481314944	4.6687608954725	Sodium chloride, 1.25 M-YOL025W-2-26-2
LAG2	YOL025W	24	102.693496518176	Sodium chloride, 1.25 M	4.81446599356828	4.62362459849841	Sodium chloride, 1.25 M-YOL025W-2-26-2
LAG2	YOL025W	25	108.000471036473	Sodium chloride, 1.25 M	3.92485500250597	4.57675316983401	Sodium chloride, 1.25 M-YOL025W-2-26-2
LAG2	YOL025W	26	113.085377246036	Sodium chloride, 1.25 M	3.98117109588532	4.54001716159819	Sodium chloride, 1.25 M-YOL025W-2-26-2
LAG2	YOL025W	27	118.35034189449	Sodium chloride, 1.25 M	4.2833164172961	4.51156870628007	Sodium chloride, 1.25 M-YOL025W-2-26-2
LAG2	YOL025W	28	122.959016041996	Sodium chloride, 1.25 M	4.56829583397035	4.49595068919667	Sodium chloride, 1.25 M-YOL025W-2-26-2
LAG2	YOL025W	29	127.604277381343	Sodium chloride, 1.25 M	4.61093481329729	4.48921659544421	Sodium chloride, 1.25 M-YOL025W-2-26-2
LAG2	YOL025W	30	132.755624072052	Sodium chloride, 1.25 M	4.74263332657324	4.49150029683516	Sodium chloride, 1.25 M-YOL025W-2-26-2
LAG2	YOL025W	2	4.29250898638616	Sodium chloride, 1.25 M	7.07949531762222	7.63422979804384	Sodium chloride, 1.25 M-YOL025W-2-26-3
LAG2	YOL025W	3	8.25137241509908	Sodium chloride, 1.25 M	7.63575927221992	7.35143514602207	Sodium chloride, 1.25 M-YOL025W-2-26-3
LAG2	YOL025W	4	10.8306189861594	Sodium chloride, 1.25 M	8.10489701755933	7.17564724288541	Sodium chloride, 1.25 M-YOL025W-2-26-3
LAG2	YOL025W	5	13.9860610824983	Sodium chloride, 1.25 M	7.04506563404687	6.9707688151587	Sodium chloride, 1.25 M-YOL025W-2-26-3
LAG2	YOL025W	6	17.9017127729875	Sodium chloride, 1.25 M	5.86774574720104	6.73248217786462	Sodium chloride, 1.25 M-YOL025W-2-26-3
LAG2	YOL025W	7	21.5697479993557	Sodium chloride, 1.25 M	6.97572711390223	6.52388588114123	Sodium chloride, 1.25 M-YOL025W-2-26-3
LAG2	YOL025W	8	25.9664934955814	Sodium chloride, 1.25 M	5.8861333370169	6.29068104193179	Sodium chloride, 1.25 M-YOL025W-2-26-3
LAG2	YOL025W	9	30.0683891097251	Sodium chloride, 1.25 M	5.84885895230123	6.08786018633598	Sodium chloride, 1.25 M-YOL025W-2-26-3
LAG2	YOL025W	10	34.3082842293561	Sodium chloride, 1.25 M	5.84249386416401	5.89995997857023	Sodium chloride, 1.25 M-YOL025W-2-26-3
LAG2	YOL025W	11	38.8923944827039	Sodium chloride, 1.25 M	5.82553213369194	5.72505066491144	Sodium chloride, 1.25 M-YOL025W-2-26-3
LAG2	YOL025W	12	43.7022020210446	Sodium chloride, 1.25 M	5.56090407294236	5.56351290311905	Sodium chloride, 1.25 M-YOL025W-2-26-3
LAG2	YOL025W	13	48.0126304320141	Sodium chloride, 1.25 M	5.24454547343105	5.42950651575702	Sodium chloride, 1.25 M-YOL025W-2-26-3
LAG2	YOL025W	14	52.6378609298845	Sodium chloride, 1.25 M	5.47927954485498	5.28997247589746	Sodium chloride, 1.25 M-YOL025W-2-26-3
LAG2	YOL025W	15	57.0828958080804	Sodium chloride, 1.25 M	6.07544541459916	5.16620491693411	Sodium chloride, 1.25 M-YOL025W-2-26-3
LAG2	YOL025W	16	62.7635406665361	Sodium chloride, 1.25 M	4.05917458473996	5.03962757695026	Sodium chloride, 1.25 M-YOL025W-2-26-3
LAG2	YOL025W	17	68.1274512109589	Sodium chloride, 1.25 M	5.14403924878944	4.97082451186666	Sodium chloride, 1.25 M-YOL025W-2-26-3
LAG2	YOL025W	18	73.2246419975716	Sodium chloride, 1.25 M	4.24133154809265	4.93699503381712	Sodium chloride, 1.25 M-YOL025W-2-26-3
LAG2	YOL025W	19	77.6777977832383	Sodium chloride, 1.25 M	5.18979785343768	4.90979199269295	Sodium chloride, 1.25 M-YOL025W-2-26-3
LAG2	YOL025W	20	82.2032437962262	Sodium chloride, 1.25 M	4.88195626237125	4.86382370350804	Sodium chloride, 1.25 M-YOL025W-2-26-3
LAG2	YOL025W	21	86.6582031593725	Sodium chloride, 1.25 M	4.98439789602275	4.79373649021339	Sodium chloride, 1.25 M-YOL025W-2-26-3
LAG2	YOL025W	22	91.1000827631138	Sodium chloride, 1.25 M	5.2463815553666	4.71658293666599	Sodium chloride, 1.25 M-YOL025W-2-26-3
LAG2	YOL025W	23	95.799821090126	Sodium chloride, 1.25 M	4.57117916295212	4.64550618782055	Sodium chloride, 1.25 M-YOL025W-2-26-3
LAG2	YOL025W	24	100.086165611881	Sodium chloride, 1.25 M	5.02037755034673	4.592985199913	Sodium chloride, 1.25 M-YOL025W-2-26-3
LAG2	YOL025W	25	105.427329505209	Sodium chloride, 1.25 M	4.07535300485752	4.53218952245774	Sodium chloride, 1.25 M-YOL025W-2-26-3
LAG2	YOL025W	26	110.345364889374	Sodium chloride, 1.25 M	4.10511846908446	4.48130023388598	Sodium chloride, 1.25 M-YOL025W-2-26-3
LAG2	YOL025W	27	115.420730330959	Sodium chloride, 1.25 M	4.39984951897681	4.43445885834608	Sodium chloride, 1.25 M-YOL025W-2-26-3
LAG2	YOL025W	28	120.245185912192	Sodium chloride, 1.25 M	4.10483595622361	4.39595974347009	Sodium chloride, 1.25 M-YOL025W-2-26-3
LAG2	YOL025W	29	125.074408668902	Sodium chloride, 1.25 M	4.18551867538431	4.36343317163663	Sodium chloride, 1.25 M-YOL025W-2-26-3
LAG2	YOL025W	30	129.992167283775	Sodium chloride, 1.25 M	4.84482606969874	4.33614906964662	Sodium chloride, 1.25 M-YOL025W-2-26-3
LAG2	YOL025W	2	4.33069455995123	Sodium chloride, 1.25 M	7.09890699032838	7.65310421330716	Sodium chloride, 1.25 M-YOL025W-2-27-2
LAG2	YOL025W	3	8.46167805852256	Sodium chloride, 1.25 M	7.34025791655642	7.2708268603096	Sodium chloride, 1.25 M-YOL025W-2-27-2
LAG2	YOL025W	4	10.9807723923383	Sodium chloride, 1.25 M	8.340670891811	7.0530946110905	Sodium chloride, 1.25 M-YOL025W-2-27-2
LAG2	YOL025W	5	14.0901227905573	Sodium chloride, 1.25 M	7.22266670920623	6.80350336965132	Sodium chloride, 1.25 M-YOL025W-2-27-2
LAG2	YOL025W	6	18.334015087431	Sodium chloride, 1.25 M	5.52616906254739	6.49841924387651	Sodium chloride, 1.25 M-YOL025W-2-27-2
LAG2	YOL025W	7	22.4838220650255	Sodium chloride, 1.25 M	6.25981655971851	6.2350584631545	Sodium chloride, 1.25 M-YOL025W-2-27-2
LAG2	YOL025W	8	27.0944124023567	Sodium chloride, 1.25 M	5.32573523138337	5.97704213129842	Sodium chloride, 1.25 M-YOL025W-2-27-2
LAG2	YOL025W	9	31.4374081725799	Sodium chloride, 1.25 M	5.5985704535717	5.76152616457447	Sodium chloride, 1.25 M-YOL025W-2-27-2
LAG2	YOL025W	10	35.9723432493464	Sodium chloride, 1.25 M	5.18258062500408	5.58698726379506	Sodium chloride, 1.25 M-YOL025W-2-27-2
LAG2	YOL025W	11	40.9489165246549	Sodium chloride, 1.25 M	5.42825951655091	5.46296720860645	Sodium chloride, 1.25 M-YOL025W-2-27-2
LAG2	YOL025W	12	45.8730858270674	Sodium chloride, 1.25 M	5.60774609202345	5.37660433019531	Sodium chloride, 1.25 M-YOL025W-2-27-2
LAG2	YOL025W	13	50.2180027032082	Sodium chloride, 1.25 M	5.04050433403935	5.30337454785334	Sodium chloride, 1.25 M-YOL025W-2-27-2
LAG2	YOL025W	14	54.93941631905	Sodium chloride, 1.25 M	5.87168931570832	5.23132606805563	Sodium chloride, 1.25 M-YOL025W-2-27-2
LAG2	YOL025W	15	59.6639520786317	Sodium chloride, 1.25 M	5.87879159567386	5.17735859508357	Sodium chloride, 1.25 M-YOL025W-2-27-2
LAG2	YOL025W	16	65.4747453795674	Sodium chloride, 1.25 M	4.09316732383557	5.10957697221825	Sodium chloride, 1.25 M-YOL025W-2-27-2
LAG2	YOL025W	17	70.7991877686405	Sodium chloride, 1.25 M	5.34115718628522	5.0334961692504	Sodium chloride, 1.25 M-YOL025W-2-27-2
LAG2	YOL025W	18	76.0902203690531	Sodium chloride, 1.25 M	4.17586672969652	4.95162920990701	Sodium chloride, 1.25 M-YOL025W-2-27-2
LAG2	YOL025W	19	80.4771378122431	Sodium chloride, 1.25 M	5.17540031617477	4.88098697937273	Sodium chloride, 1.25 M-YOL025W-2-27-2
LAG2	YOL025W	20	85.0197539180562	Sodium chloride, 1.25 M	4.98627953308339	4.80698057993124	Sodium chloride, 1.25 M-YOL025W-2-27-2
LAG2	YOL025W	21	89.6024033400076	Sodium chloride, 1.25 M	4.94090899318376	4.72134206309508	Sodium chloride, 1.25 M-YOL025W-2-27-2
LAG2	YOL025W	22	94.2868156949447	Sodium chloride, 1.25 M	4.91193159689913	4.63026247071537	Sodium chloride, 1.25 M-YOL025W-2-27-2
LAG2	YOL025W	23	98.9071142529922	Sodium chloride, 1.25 M	4.74711798699221	4.56576978017001	Sodium chloride, 1.25 M-YOL025W-2-27-2
LAG2	YOL025W	24	103.668105924703	Sodium chloride, 1.25 M	4.55137118736097	4.52730304232857	Sodium chloride, 1.25 M-YOL025W-2-27-2
LAG2	YOL025W	25	109.361376019899	Sodium chloride, 1.25 M	3.86319425424882	4.49626652852352	Sodium chloride, 1.25 M-YOL025W-2-27-2
LAG2	YOL025W	26	114.343059919452	Sodium chloride, 1.25 M	3.98933015447958	4.48443036357654	Sodium chloride, 1.25 M-YOL025W-2-27-2
LAG2	YOL025W	27	119.399146066679	Sodium chloride, 1.25 M	4.61303733736332	4.48893806336396	Sodium chloride, 1.25 M-YOL025W-2-27-2
LAG2	YOL025W	28	124.002695072395	Sodium chloride, 1.25 M	4.53344765615094	4.50900492928954	Sodium chloride, 1.25 M-YOL025W-2-27-2
LAG2	YOL025W	29	128.454192233034	Sodium chloride, 1.25 M	4.56123039503674	4.54263721574307	Sodium chloride, 1.25 M-YOL025W-2-27-2
LAG2	YOL025W	30	133.599755247969	Sodium chloride, 1.25 M	4.81911168592173	4.59766705429654	Sodium chloride, 1.25 M-YOL025W-2-27-2
LAG2	YOL025W	2	3.87968622993917	Sodium chloride, 1.25 M	7.31458610036395	7.69347807669643	Sodium chloride, 1.25 M-YOL025W-3-26-2
LAG2	YOL025W	3	8.14479930059084	Sodium chloride, 1.25 M	6.80247096588761	7.30081638777832	Sodium chloride, 1.25 M-YOL025W-3-26-2
LAG2	YOL025W	4	10.6464019177961	Sodium chloride, 1.25 M	8.46948124441954	7.08523576450301	Sodium chloride, 1.25 M-YOL025W-3-26-2
LAG2	YOL025W	5	14.1739270773926	Sodium chloride, 1.25 M	6.41613189520426	6.80156801677026	Sodium chloride, 1.25 M-YOL025W-3-26-2
LAG2	YOL025W	6	17.706576927382	Sodium chloride, 1.25 M	6.51969261611819	6.54271866442928	Sodium chloride, 1.25 M-YOL025W-3-26-2
LAG2	YOL025W	7	21.3947402788798	Sodium chloride, 1.25 M	7.25064452635227	6.29799782395559	Sodium chloride, 1.25 M-YOL025W-3-26-2
LAG2	YOL025W	8	26.1693083509962	Sodium chloride, 1.25 M	5.17024450400159	6.01595429845145	Sodium chloride, 1.25 M-YOL025W-3-26-2
LAG2	YOL025W	9	30.68774444295	Sodium chloride, 1.25 M	5.30322628213503	5.78071256519129	Sodium chloride, 1.25 M-YOL025W-3-26-2
LAG2	YOL025W	10	35.3055178302919	Sodium chloride, 1.25 M	5.23874188438297	5.58092081595807	Sodium chloride, 1.25 M-YOL025W-3-26-2
LAG2	YOL025W	11	39.9091819154515	Sodium chloride, 1.25 M	5.68531866781221	5.4269467681333	Sodium chloride, 1.25 M-YOL025W-3-26-2
LAG2	YOL025W	12	45.1672358270166	Sodium chloride, 1.25 M	4.85123307626413	5.29194389326016	Sodium chloride, 1.25 M-YOL025W-3-26-2
LAG2	YOL025W	13	49.7439518269949	Sodium chloride, 1.25 M	5.1213005921609	5.19747087159083	Sodium chloride, 1.25 M-YOL025W-3-26-2
LAG2	YOL025W	14	54.4433620241634	Sodium chloride, 1.25 M	5.89254861738352	5.15050119247719	Sodium chloride, 1.25 M-YOL025W-3-26-2
LAG2	YOL025W	15	58.9408231149055	Sodium chloride, 1.25 M	5.88417979847922	5.15163504208049	Sodium chloride, 1.25 M-YOL025W-3-26-2
LAG2	YOL025W	16	64.4515762408433	Sodium chloride, 1.25 M	4.24556819445613	5.14071593133077	Sodium chloride, 1.25 M-YOL025W-3-26-2
LAG2	YOL025W	17	69.4493520054823	Sodium chloride, 1.25 M	5.00410610270654	5.09867256395283	Sodium chloride, 1.25 M-YOL025W-3-26-2
LAG2	YOL025W	18	74.1251349016491	Sodium chloride, 1.25 M	5.04812390193776	5.05542275563352	Sodium chloride, 1.25 M-YOL025W-3-26-2
LAG2	YOL025W	19	78.6054601659469	Sodium chloride, 1.25 M	4.79975970648178	5.00747083158343	Sodium chloride, 1.25 M-YOL025W-3-26-2
LAG2	YOL025W	20	83.1749268467506	Sodium chloride, 1.25 M	4.76001447073226	4.94910959816398	Sodium chloride, 1.25 M-YOL025W-3-26-2
LAG2	YOL025W	21	87.1253294924484	Sodium chloride, 1.25 M	5.76933984937286	4.88901144240126	Sodium chloride, 1.25 M-YOL025W-3-26-2
LAG2	YOL025W	22	91.3972890157559	Sodium chloride, 1.25 M	4.94577098742354	4.81985280231468	Sodium chloride, 1.25 M-YOL025W-3-26-2
LAG2	YOL025W	23	95.8523862953679	Sodium chloride, 1.25 M	4.83548464137717	4.75399227986548	Sodium chloride, 1.25 M-YOL025W-3-26-2
LAG2	YOL025W	24	100.480202720648	Sodium chloride, 1.25 M	4.78599696438033	4.69317648423108	Sodium chloride, 1.25 M-YOL025W-3-26-2
LAG2	YOL025W	25	105.565796914924	Sodium chloride, 1.25 M	3.67705798118246	4.62686345429423	Sodium chloride, 1.25 M-YOL025W-3-26-2
LAG2	YOL025W	26	110.451856578887	Sodium chloride, 1.25 M	4.53376488694198	4.5633850148756	Sodium chloride, 1.25 M-YOL025W-3-26-2
LAG2	YOL025W	27	115.272835916821	Sodium chloride, 1.25 M	4.54139253785641	4.50070443283124	Sodium chloride, 1.25 M-YOL025W-3-26-2
LAG2	YOL025W	28	119.442798755495	Sodium chloride, 1.25 M	4.83292484222929	4.4470004495836	Sodium chloride, 1.25 M-YOL025W-3-26-2
LAG2	YOL025W	29	125.10354685686	Sodium chloride, 1.25 M	4.27076187552728	4.37585256258417	Sodium chloride, 1.25 M-YOL025W-3-26-2
LAG2	YOL025W	30	130.318574116754	Sodium chloride, 1.25 M	4.33979875367998	4.31179306972958	Sodium chloride, 1.25 M-YOL025W-3-26-2
LAG2	YOL025W	2	3.91361622144953	Sodium chloride, 1.25 M	6.94265198220603	7.40990600037957	Sodium chloride, 1.25 M-YOL025W-3-26-3
LAG2	YOL025W	3	7.9514829385195	Sodium chloride, 1.25 M	7.09737545669093	7.151387253073	Sodium chloride, 1.25 M-YOL025W-3-26-3
LAG2	YOL025W	4	10.6079304428859	Sodium chloride, 1.25 M	7.98374598233969	6.98947344616237	Sodium chloride, 1.25 M-YOL025W-3-26-3
LAG2	YOL025W	5	14.128980753798	Sodium chloride, 1.25 M	6.28156406826465	6.78556505305845	Sodium chloride, 1.25 M-YOL025W-3-26-3
LAG2	YOL025W	6	17.3706193507748	Sodium chloride, 1.25 M	6.35381305147694	6.60924091273649	Sodium chloride, 1.25 M-YOL025W-3-26-3
LAG2	YOL025W	7	20.7828559374597	Sodium chloride, 1.25 M	7.80503597604002	6.43503702797332	Sodium chloride, 1.25 M-YOL025W-3-26-3
LAG2	YOL025W	8	25.2292680161642	Sodium chloride, 1.25 M	5.60848023014515	6.22401956639613	Sodium chloride, 1.25 M-YOL025W-3-26-3
LAG2	YOL025W	9	29.5511265506727	Sodium chloride, 1.25 M	5.33900641389451	6.03439058284779	Sodium chloride, 1.25 M-YOL025W-3-26-3
LAG2	YOL025W	10	33.9239953095095	Sodium chloride, 1.25 M	5.37137130919634	5.85930550905371	Sodium chloride, 1.25 M-YOL025W-3-26-3
LAG2	YOL025W	11	38.0852500103035	Sodium chloride, 1.25 M	6.52962977455379	5.71024731079692	Sodium chloride, 1.25 M-YOL025W-3-26-3
LAG2	YOL025W	12	42.9794478561854	Sodium chloride, 1.25 M	4.99546092910751	5.55582869304065	Sodium chloride, 1.25 M-YOL025W-3-26-3
LAG2	YOL025W	13	47.3685570013879	Sodium chloride, 1.25 M	5.62049242518553	5.43562283808514	Sodium chloride, 1.25 M-YOL025W-3-26-3
LAG2	YOL025W	14	52.2172025495902	Sodium chloride, 1.25 M	5.11949922954534	5.33529417440699	Sodium chloride, 1.25 M-YOL025W-3-26-3
LAG2	YOL025W	15	56.2816837838759	Sodium chloride, 1.25 M	6.52659395245826	5.27478247174305	Sodium chloride, 1.25 M-YOL025W-3-26-3
LAG2	YOL025W	16	61.7546504920586	Sodium chloride, 1.25 M	4.2727784615276	5.19882360704356	Sodium chloride, 1.25 M-YOL025W-3-26-3
LAG2	YOL025W	17	66.723229301638	Sodium chloride, 1.25 M	5.02295866804479	5.12979034517065	Sodium chloride, 1.25 M-YOL025W-3-26-3
LAG2	YOL025W	18	71.3555289312504	Sodium chloride, 1.25 M	5.25714428033664	5.07223452733922	Sodium chloride, 1.25 M-YOL025W-3-26-3
LAG2	YOL025W	19	75.7427551032994	Sodium chloride, 1.25 M	4.74062533494992	5.01653113196012	Sodium chloride, 1.25 M-YOL025W-3-26-3
LAG2	YOL025W	20	80.1987588329952	Sodium chloride, 1.25 M	4.68444715704329	4.95181412403796	Sodium chloride, 1.25 M-YOL025W-3-26-3
LAG2	YOL025W	21	84.1945482110356	Sodium chloride, 1.25 M	5.52058761954058	4.8895735435944	Sodium chloride, 1.25 M-YOL025W-3-26-3
LAG2	YOL025W	22	88.5176457316917	Sodium chloride, 1.25 M	4.78260857908793	4.82286771304358	Sodium chloride, 1.25 M-YOL025W-3-26-3
LAG2	YOL025W	23	92.7872820240816	Sodium chloride, 1.25 M	5.12972519086246	4.7532817691629	Sodium chloride, 1.25 M-YOL025W-3-26-3
LAG2	YOL025W	24	97.1645774613302	Sodium chloride, 1.25 M	4.91775770567365	4.67813686405903	Sodium chloride, 1.25 M-YOL025W-3-26-3
LAG2	YOL025W	25	101.982625844903	Sodium chloride, 1.25 M	3.80069075594796	4.59316240011578	Sodium chloride, 1.25 M-YOL025W-3-26-3
LAG2	YOL025W	26	106.983251427984	Sodium chloride, 1.25 M	4.3069973798701	4.50018604113196	Sodium chloride, 1.25 M-YOL025W-3-26-3
LAG2	YOL025W	27	111.785548683408	Sodium chloride, 1.25 M	4.59178106793888	4.40406710380164	Sodium chloride, 1.25 M-YOL025W-3-26-3
LAG2	YOL025W	28	116.035521702414	Sodium chloride, 1.25 M	4.78387426301407	4.31322896401947	Sodium chloride, 1.25 M-YOL025W-3-26-3
LAG2	YOL025W	29	121.758280019204	Sodium chloride, 1.25 M	3.92898086723126	4.18446486208781	Sodium chloride, 1.25 M-YOL025W-3-26-3
LAG2	YOL025W	30	126.91040704945	Sodium chloride, 1.25 M	4.06772241349884	4.06277538339457	Sodium chloride, 1.25 M-YOL025W-3-26-3
LAG2	YOL025W	2	3.97871895797886	Sodium chloride, 1.25 M	7.28955537164544	7.6463834145635	Sodium chloride, 1.25 M-YOL025W-3-27-2
LAG2	YOL025W	3	8.11579201015513	Sodium chloride, 1.25 M	6.86239922440882	7.28739417267119	Sodium chloride, 1.25 M-YOL025W-3-27-2
LAG2	YOL025W	4	10.6925583947069	Sodium chloride, 1.25 M	8.35912003245861	7.07793513112006	Sodium chloride, 1.25 M-YOL025W-3-27-2
LAG2	YOL025W	5	14.2191320977515	Sodium chloride, 1.25 M	6.4133937330702	6.81140051754387	Sodium chloride, 1.25 M-YOL025W-3-27-2
LAG2	YOL025W	6	18.3099608760299	Sodium chloride, 1.25 M	6.21343450529799	6.5337788728176	Sodium chloride, 1.25 M-YOL025W-3-27-2
LAG2	YOL025W	7	21.7663211755638	Sodium chloride, 1.25 M	7.83749854561312	6.32361120478604	Sodium chloride, 1.25 M-YOL025W-3-27-2
LAG2	YOL025W	8	26.5598969840349	Sodium chloride, 1.25 M	5.22034504241189	6.06371599187547	Sodium chloride, 1.25 M-YOL025W-3-27-2
LAG2	YOL025W	9	31.0827749242247	Sodium chloride, 1.25 M	5.06857012070986	5.84619219946051	Sodium chloride, 1.25 M-YOL025W-3-27-2
LAG2	YOL025W	10	35.5214946331951	Sodium chloride, 1.25 M	5.24349484585788	5.66830427283316	Sodium chloride, 1.25 M-YOL025W-3-27-2
LAG2	YOL025W	11	40.1196076697407	Sodium chloride, 1.25 M	5.55259076381339	5.52678159226292	Sodium chloride, 1.25 M-YOL025W-3-27-2
LAG2	YOL025W	12	45.1374673515112	Sodium chloride, 1.25 M	5.01511775155769	5.40601853594766	Sodium chloride, 1.25 M-YOL025W-3-27-2
LAG2	YOL025W	13	49.5305073326413	Sodium chloride, 1.25 M	5.32012044817419	5.31551269864037	Sodium chloride, 1.25 M-YOL025W-3-27-2
LAG2	YOL025W	14	54.1062455990967	Sodium chloride, 1.25 M	6.19747373591744	5.26008021200192	Sodium chloride, 1.25 M-YOL025W-3-27-2
LAG2	YOL025W	15	58.4697818754774	Sodium chloride, 1.25 M	6.29677513919964	5.24603157777872	Sodium chloride, 1.25 M-YOL025W-3-27-2
LAG2	YOL025W	16	64.0135788077749	Sodium chloride, 1.25 M	4.11693850370022	5.2188373582698	Sodium chloride, 1.25 M-YOL025W-3-27-2
LAG2	YOL025W	17	68.9345279384703	Sodium chloride, 1.25 M	4.95848187880374	5.1582041785607	Sodium chloride, 1.25 M-YOL025W-3-27-2
LAG2	YOL025W	18	73.7189046670994	Sodium chloride, 1.25 M	4.99352461411213	5.0856384811051	Sodium chloride, 1.25 M-YOL025W-3-27-2
LAG2	YOL025W	19	78.385920731332	Sodium chloride, 1.25 M	4.68438451159123	5.01003104640986	Sodium chloride, 1.25 M-YOL025W-3-27-2
LAG2	YOL025W	20	83.0846623272218	Sodium chloride, 1.25 M	4.78431375585552	4.93706713448707	Sodium chloride, 1.25 M-YOL025W-3-27-2
LAG2	YOL025W	21	87.1090182697995	Sodium chloride, 1.25 M	5.87376094370498	4.88489183441094	Sodium chloride, 1.25 M-YOL025W-3-27-2
LAG2	YOL025W	22	91.6974913291595	Sodium chloride, 1.25 M	4.68121840403677	4.83280865901348	Sodium chloride, 1.25 M-YOL025W-3-27-2
LAG2	YOL025W	23	96.1152896717934	Sodium chloride, 1.25 M	5.01414132344088	4.77652016729749	Sodium chloride, 1.25 M-YOL025W-3-27-2
LAG2	YOL025W	24	100.600558593017	Sodium chloride, 1.25 M	4.98658009999133	4.71272260975316	Sodium chloride, 1.25 M-YOL025W-3-27-2
LAG2	YOL025W	25	105.639841959497	Sodium chloride, 1.25 M	4.04413539048634	4.64083666850502	Sodium chloride, 1.25 M-YOL025W-3-27-2
LAG2	YOL025W	26	110.750863197773	Sodium chloride, 1.25 M	4.15016418620807	4.56303527225372	Sodium chloride, 1.25 M-YOL025W-3-27-2
LAG2	YOL025W	27	115.626014687858	Sodium chloride, 1.25 M	4.79500578346165	4.47973708600858	Sodium chloride, 1.25 M-YOL025W-3-27-2
LAG2	YOL025W	28	119.882747030991	Sodium chloride, 1.25 M	4.77973266015436	4.39897361569658	Sodium chloride, 1.25 M-YOL025W-3-27-2
LAG2	YOL025W	29	125.406858499189	Sodium chloride, 1.25 M	4.37974320136893	4.28652685054459	Sodium chloride, 1.25 M-YOL025W-3-27-2
LAG2	YOL025W	30	130.786835308796	Sodium chloride, 1.25 M	3.92414614099245	4.17034368297227	Sodium chloride, 1.25 M-YOL025W-3-27-2
YOL050C	YOL050C	2	3.68113066021137	Sodium chloride, 1.25 M	6.21996711724838	6.37538947241131	Sodium chloride, 1.25 M-YOL050C-0-2-40
YOL050C	YOL050C	3	7.68315927613603	Sodium chloride, 1.25 M	6.40915319655351	6.18003603631293	Sodium chloride, 1.25 M-YOL050C-0-2-40
YOL050C	YOL050C	4	10.8601010548474	Sodium chloride, 1.25 M	6.30758288929308	6.03536543229219	Sodium chloride, 1.25 M-YOL050C-0-2-40
YOL050C	YOL050C	5	15.281930878591	Sodium chloride, 1.25 M	5.80285871221609	5.85088837645769	Sodium chloride, 1.25 M-YOL050C-0-2-40
YOL050C	YOL050C	6	19.5145081248693	Sodium chloride, 1.25 M	5.63236517519514	5.69334526346685	Sodium chloride, 1.25 M-YOL050C-0-2-40
YOL050C	YOL050C	7	23.879773616353	Sodium chloride, 1.25 M	5.45393024861024	5.54861182266391	Sodium chloride, 1.25 M-YOL050C-0-2-40
YOL050C	YOL050C	8	28.6190300644255	Sodium chloride, 1.25 M	4.93542826293505	5.40965211998626	Sodium chloride, 1.25 M-YOL050C-0-2-40
YOL050C	YOL050C	9	32.8867604900576	Sodium chloride, 1.25 M	4.81724629992755	5.2987154622209	Sodium chloride, 1.25 M-YOL050C-0-2-40
YOL050C	YOL050C	10	37.1445175149286	Sodium chloride, 1.25 M	5.0109556852388	5.21165094686906	Sodium chloride, 1.25 M-YOL050C-0-2-40
YOL050C	YOL050C	11	41.5005353197384	Sodium chloride, 1.25 M	6.00145339158934	5.15041042567912	Sodium chloride, 1.25 M-YOL050C-0-2-40
YOL050C	YOL050C	12	45.9610500964445	Sodium chloride, 1.25 M	5.41477690124787	5.10341072492308	Sodium chloride, 1.25 M-YOL050C-0-2-40
YOL050C	YOL050C	13	50.2928826337257	Sodium chloride, 1.25 M	5.10566920355348	5.05987022115477	Sodium chloride, 1.25 M-YOL050C-0-2-40
YOL050C	YOL050C	14	54.9633463445062	Sodium chloride, 1.25 M	4.77355028246973	5.01863214968463	Sodium chloride, 1.25 M-YOL050C-0-2-40
YOL050C	YOL050C	15	59.9812430059822	Sodium chloride, 1.25 M	4.7152784864579	4.98409950870707	Sodium chloride, 1.25 M-YOL050C-0-2-40
YOL050C	YOL050C	16	65.1846600884153	Sodium chloride, 1.25 M	4.8912803811163	4.9407637206443	Sodium chloride, 1.25 M-YOL050C-0-2-40
YOL050C	YOL050C	17	70.349296858871	Sodium chloride, 1.25 M	4.89337320922169	4.88976006757169	Sodium chloride, 1.25 M-YOL050C-0-2-40
YOL050C	YOL050C	18	75.3166274718278	Sodium chloride, 1.25 M	4.59792712499925	4.84524039797762	Sodium chloride, 1.25 M-YOL050C-0-2-40
YOL050C	YOL050C	19	79.8596613015766	Sodium chloride, 1.25 M	5.49949279935269	4.80905822839864	Sodium chloride, 1.25 M-YOL050C-0-2-40
YOL050C	YOL050C	20	85.0292697073687	Sodium chloride, 1.25 M	4.57547021961623	4.77390110754338	Sodium chloride, 1.25 M-YOL050C-0-2-40
YOL050C	YOL050C	21	90.0023705471844	Sodium chloride, 1.25 M	4.55694598683725	4.75088594698686	Sodium chloride, 1.25 M-YOL050C-0-2-40
YOL050C	YOL050C	22	94.2397156394085	Sodium chloride, 1.25 M	4.63712274190931	4.7330251153967	Sodium chloride, 1.25 M-YOL050C-0-2-40
YOL050C	YOL050C	23	99.4431382743561	Sodium chloride, 1.25 M	4.55491184091694	4.69351017273314	Sodium chloride, 1.25 M-YOL050C-0-2-40
YOL050C	YOL050C	24	104.040939612784	Sodium chloride, 1.25 M	4.65174138608136	4.64071876986138	Sodium chloride, 1.25 M-YOL050C-0-2-40
YOL050C	YOL050C	25	108.624659228735	Sodium chloride, 1.25 M	4.99329961603214	4.58135248105141	Sodium chloride, 1.25 M-YOL050C-0-2-40
YOL050C	YOL050C	26	113.251384964391	Sodium chloride, 1.25 M	4.72285549766752	4.51345083017637	Sodium chloride, 1.25 M-YOL050C-0-2-40
YOL050C	YOL050C	27	118.349558833587	Sodium chloride, 1.25 M	4.05044320271952	4.42795275698212	Sodium chloride, 1.25 M-YOL050C-0-2-40
YOL050C	YOL050C	28	122.155223153918	Sodium chloride, 1.25 M	4.60791268123477	4.3562239732149	Sodium chloride, 1.25 M-YOL050C-0-2-40
YOL050C	YOL050C	29	127.609696216095	Sodium chloride, 1.25 M	4.18058021170142	4.24220157575625	Sodium chloride, 1.25 M-YOL050C-0-2-40
YOL050C	YOL050C	30	132.927914233582	Sodium chloride, 1.25 M	4.04443677107367	4.11918017347022	Sodium chloride, 1.25 M-YOL050C-0-2-40
YOL050C	YOL050C	2	3.56151212006943	Sodium chloride, 1.25 M	6.28353615378276	6.53537345469903	Sodium chloride, 1.25 M-YOL050C-0-2-41
YOL050C	YOL050C	3	7.46615337467971	Sodium chloride, 1.25 M	6.19899946204954	6.26776344663147	Sodium chloride, 1.25 M-YOL050C-0-2-41
YOL050C	YOL050C	4	10.55585028997	Sodium chloride, 1.25 M	6.69702479858344	6.07427598832432	Sodium chloride, 1.25 M-YOL050C-0-2-41
YOL050C	YOL050C	5	14.7494621154475	Sodium chloride, 1.25 M	5.99151690126409	5.83977271652845	Sodium chloride, 1.25 M-YOL050C-0-2-41
YOL050C	YOL050C	6	18.9619956136841	Sodium chloride, 1.25 M	5.60870621384099	5.63830033540247	Sodium chloride, 1.25 M-YOL050C-0-2-41
YOL050C	YOL050C	7	23.3231823989152	Sodium chloride, 1.25 M	5.45806310400264	5.46336758621978	Sodium chloride, 1.25 M-YOL050C-0-2-41
YOL050C	YOL050C	8	28.1720238759938	Sodium chloride, 1.25 M	4.60821271362822	5.3051444747125	Sodium chloride, 1.25 M-YOL050C-0-2-41
YOL050C	YOL050C	9	32.4430682195794	Sodium chloride, 1.25 M	4.91580606805109	5.19397842209334	Sodium chloride, 1.25 M-YOL050C-0-2-41
YOL050C	YOL050C	10	36.7315414056071	Sodium chloride, 1.25 M	4.79218183533488	5.12384582675065	Sodium chloride, 1.25 M-YOL050C-0-2-41
YOL050C	YOL050C	11	41.5595851564725	Sodium chloride, 1.25 M	5.36683136286346	5.10009545205877	Sodium chloride, 1.25 M-YOL050C-0-2-41
YOL050C	YOL050C	12	46.2772248044621	Sodium chloride, 1.25 M	5.25675700830614	5.11014797091939	Sodium chloride, 1.25 M-YOL050C-0-2-41
YOL050C	YOL050C	13	50.4819794564614	Sodium chloride, 1.25 M	5.57859873221442	5.12758582912478	Sodium chloride, 1.25 M-YOL050C-0-2-41
YOL050C	YOL050C	14	55.2392713860251	Sodium chloride, 1.25 M	5.09093458210402	5.18704228844101	Sodium chloride, 1.25 M-YOL050C-0-2-41
YOL050C	YOL050C	15	60.3956355326305	Sodium chloride, 1.25 M	4.93386682336331	5.29174019965804	Sodium chloride, 1.25 M-YOL050C-0-2-41
YOL050C	YOL050C	16	65.4320746933062	Sodium chloride, 1.25 M	5.39986635357485	5.35220224772303	Sodium chloride, 1.25 M-YOL050C-0-2-41
YOL050C	YOL050C	17	70.5472547560693	Sodium chloride, 1.25 M	5.31622226470785	5.34620345299498	Sodium chloride, 1.25 M-YOL050C-0-2-41
YOL050C	YOL050C	18	75.3573564013653	Sodium chloride, 1.25 M	5.10778899378967	5.32106497645978	Sodium chloride, 1.25 M-YOL050C-0-2-41
YOL050C	YOL050C	19	79.7268603655254	Sodium chloride, 1.25 M	6.45530641324104	5.29864885479239	Sodium chloride, 1.25 M-YOL050C-0-2-41
YOL050C	YOL050C	20	84.8670805737957	Sodium chloride, 1.25 M	4.81619950551101	5.29330093877474	Sodium chloride, 1.25 M-YOL050C-0-2-41
YOL050C	YOL050C	21	90.0894300184228	Sodium chloride, 1.25 M	4.87382369074513	5.33402172151877	Sodium chloride, 1.25 M-YOL050C-0-2-41
YOL050C	YOL050C	22	94.6317735008787	Sodium chloride, 1.25 M	5.12815473023744	5.38037225401757	Sodium chloride, 1.25 M-YOL050C-0-2-41
YOL050C	YOL050C	23	99.7700125960996	Sodium chloride, 1.25 M	4.98561264754059	5.3882574984076	Sodium chloride, 1.25 M-YOL050C-0-2-41
YOL050C	YOL050C	24	104.035712435881	Sodium chloride, 1.25 M	5.68234068802746	5.35372398919097	Sodium chloride, 1.25 M-YOL050C-0-2-41
YOL050C	YOL050C	25	108.35237481116	Sodium chloride, 1.25 M	5.8534716240922	5.30605675787433	Sodium chloride, 1.25 M-YOL050C-0-2-41
YOL050C	YOL050C	26	112.542833631884	Sodium chloride, 1.25 M	5.74808813122175	5.24446056009872	Sodium chloride, 1.25 M-YOL050C-0-2-41
YOL050C	YOL050C	27	117.309909217531	Sodium chloride, 1.25 M	4.70870240829881	5.15219852442756	Sodium chloride, 1.25 M-YOL050C-0-2-41
YOL050C	YOL050C	28	120.86220515113	Sodium chloride, 1.25 M	5.94511222078265	5.06631647764501	Sodium chloride, 1.25 M-YOL050C-0-2-41
YOL050C	YOL050C	29	126.125594187676	Sodium chloride, 1.25 M	4.71824249852709	4.91379948301723	Sodium chloride, 1.25 M-YOL050C-0-2-41
YOL050C	YOL050C	30	131.518327115721	Sodium chloride, 1.25 M	4.25131280609278	4.72942002841576	Sodium chloride, 1.25 M-YOL050C-0-2-41
YOL050C	YOL050C	2	3.60657976328242	Sodium chloride, 1.25 M	5.97104752308298	6.37445240397163	Sodium chloride, 1.25 M-YOL050C-0-3-40
YOL050C	YOL050C	3	7.47443531464984	Sodium chloride, 1.25 M	6.4824419092374	6.13916677441896	Sodium chloride, 1.25 M-YOL050C-0-3-40
YOL050C	YOL050C	4	10.600722610776	Sodium chloride, 1.25 M	6.45664203842739	5.96254823957105	Sodium chloride, 1.25 M-YOL050C-0-3-40
YOL050C	YOL050C	5	14.8590914594368	Sodium chloride, 1.25 M	5.75415759169566	5.74270282816195	Sodium chloride, 1.25 M-YOL050C-0-3-40
YOL050C	YOL050C	6	19.0404710867315	Sodium chloride, 1.25 M	5.33981839210698	5.55055125525866	Sodium chloride, 1.25 M-YOL050C-0-3-40
YOL050C	YOL050C	7	23.4656322064104	Sodium chloride, 1.25 M	5.26369224400257	5.37129643213028	Sodium chloride, 1.25 M-YOL050C-0-3-40
YOL050C	YOL050C	8	28.3446308645005	Sodium chloride, 1.25 M	4.69927746242424	5.20051125922353	Sodium chloride, 1.25 M-YOL050C-0-3-40
YOL050C	YOL050C	9	32.4744655516629	Sodium chloride, 1.25 M	4.96501515862751	5.07643112088197	Sodium chloride, 1.25 M-YOL050C-0-3-40
YOL050C	YOL050C	10	36.6670673912535	Sodium chloride, 1.25 M	4.8502563017119	4.98062190261836	Sodium chloride, 1.25 M-YOL050C-0-3-40
YOL050C	YOL050C	11	41.3220221398888	Sodium chloride, 1.25 M	5.22082070355975	4.91350533637961	Sodium chloride, 1.25 M-YOL050C-0-3-40
YOL050C	YOL050C	12	45.8010943994508	Sodium chloride, 1.25 M	5.20869038615869	4.8726860605907	Sodium chloride, 1.25 M-YOL050C-0-3-40
YOL050C	YOL050C	13	50.2948103993469	Sodium chloride, 1.25 M	4.7848333188138	4.83979556221681	Sodium chloride, 1.25 M-YOL050C-0-3-40
YOL050C	YOL050C	14	54.800239978616	Sodium chloride, 1.25 M	4.81016864742157	4.8294803261001	Sodium chloride, 1.25 M-YOL050C-0-3-40
YOL050C	YOL050C	15	59.8306120515543	Sodium chloride, 1.25 M	4.63450931850466	4.84391981371267	Sodium chloride, 1.25 M-YOL050C-0-3-40
YOL050C	YOL050C	16	65.2118031808277	Sodium chloride, 1.25 M	4.40836085118899	4.83482536556109	Sodium chloride, 1.25 M-YOL050C-0-3-40
YOL050C	YOL050C	17	70.1105597611244	Sodium chloride, 1.25 M	5.22906342581999	4.79245805251816	Sodium chloride, 1.25 M-YOL050C-0-3-40
YOL050C	YOL050C	18	74.9834600830629	Sodium chloride, 1.25 M	4.65055221874553	4.74505311376327	Sodium chloride, 1.25 M-YOL050C-0-3-40
YOL050C	YOL050C	19	79.593850709228	Sodium chloride, 1.25 M	5.38960112058646	4.70039738430278	Sodium chloride, 1.25 M-YOL050C-0-3-40
YOL050C	YOL050C	20	84.8494132619059	Sodium chloride, 1.25 M	4.31639766164068	4.655833201764	Sodium chloride, 1.25 M-YOL050C-0-3-40
YOL050C	YOL050C	21	89.81955814562	Sodium chloride, 1.25 M	4.45493676271686	4.62686022391541	Sodium chloride, 1.25 M-YOL050C-0-3-40
YOL050C	YOL050C	22	94.1445344081188	Sodium chloride, 1.25 M	4.41311536644235	4.60387169238008	Sodium chloride, 1.25 M-YOL050C-0-3-40
YOL050C	YOL050C	23	99.5742771068547	Sodium chloride, 1.25 M	4.28783454028851	4.55569038428363	Sodium chloride, 1.25 M-YOL050C-0-3-40
YOL050C	YOL050C	24	104.217334276394	Sodium chloride, 1.25 M	4.57629523522324	4.49448380295595	Sodium chloride, 1.25 M-YOL050C-0-3-40
YOL050C	YOL050C	25	108.74360156944	Sodium chloride, 1.25 M	4.7220070286603	4.42714356209047	Sodium chloride, 1.25 M-YOL050C-0-3-40
YOL050C	YOL050C	26	113.323289157062	Sodium chloride, 1.25 M	4.59426190474972	4.35074178972822	Sodium chloride, 1.25 M-YOL050C-0-3-40
YOL050C	YOL050C	27	118.32328606874	Sodium chloride, 1.25 M	4.12776855172198	4.25717717359833	Sodium chloride, 1.25 M-YOL050C-0-3-40
YOL050C	YOL050C	28	122.030614718638	Sodium chloride, 1.25 M	4.53856163110327	4.18053046987231	Sodium chloride, 1.25 M-YOL050C-0-3-40
YOL050C	YOL050C	29	127.497432978092	Sodium chloride, 1.25 M	3.83535620716044	4.05623536193343	Sodium chloride, 1.25 M-YOL050C-0-3-40
YOL050C	YOL050C	30	132.850411230869	Sodium chloride, 1.25 M	3.80997273556326	3.92205761464901	Sodium chloride, 1.25 M-YOL050C-0-3-40
YOL050C	YOL050C	2	3.94924065781702	Sodium chloride, 1.25 M	5.93416990035884	5.87667816059645	Sodium chloride, 1.25 M-YOL050C-1-2-40
YOL050C	YOL050C	4	11.2622807676135	Sodium chloride, 1.25 M	5.5593225966144	5.54048416733075	Sodium chloride, 1.25 M-YOL050C-1-2-40
YOL050C	YOL050C	5	16.0321753017186	Sodium chloride, 1.25 M	5.04373849749459	5.34989371343339	Sodium chloride, 1.25 M-YOL050C-1-2-40
YOL050C	YOL050C	6	20.2374023592193	Sodium chloride, 1.25 M	5.74218272218241	5.2014582572988	Sodium chloride, 1.25 M-YOL050C-1-2-40
YOL050C	YOL050C	7	25.072970499298	Sodium chloride, 1.25 M	4.93270858442169	5.0545733250474	Sodium chloride, 1.25 M-YOL050C-1-2-40
YOL050C	YOL050C	8	29.9676544248069	Sodium chloride, 1.25 M	4.52020075849597	4.93025972648156	Sodium chloride, 1.25 M-YOL050C-1-2-40
YOL050C	YOL050C	9	34.8151903802215	Sodium chloride, 1.25 M	4.75297344985243	4.82815212103845	Sodium chloride, 1.25 M-YOL050C-1-2-40
YOL050C	YOL050C	10	39.8005351534269	Sodium chloride, 1.25 M	4.69891627408209	4.75195542659844	Sodium chloride, 1.25 M-YOL050C-1-2-40
YOL050C	YOL050C	11	44.6511574350176	Sodium chloride, 1.25 M	5.18294215121152	4.70808997120006	Sodium chloride, 1.25 M-YOL050C-1-2-40
YOL050C	YOL050C	12	49.9721458863628	Sodium chloride, 1.25 M	4.26417162007985	4.68299624931269	Sodium chloride, 1.25 M-YOL050C-1-2-40
YOL050C	YOL050C	13	54.2697674067468	Sodium chloride, 1.25 M	4.77204961125636	4.67206447468991	Sodium chloride, 1.25 M-YOL050C-1-2-40
YOL050C	YOL050C	14	59.3137065289764	Sodium chloride, 1.25 M	4.28959477895467	4.69794179888132	Sodium chloride, 1.25 M-YOL050C-1-2-40
YOL050C	YOL050C	15	63.9010762724306	Sodium chloride, 1.25 M	5.20913438578233	4.752433151062	Sodium chloride, 1.25 M-YOL050C-1-2-40
YOL050C	YOL050C	16	69.323800913666	Sodium chloride, 1.25 M	4.55691920721622	4.79197571477748	Sodium chloride, 1.25 M-YOL050C-1-2-40
YOL050C	YOL050C	17	74.3975504883696	Sodium chloride, 1.25 M	5.03966460226625	4.79846339712995	Sodium chloride, 1.25 M-YOL050C-1-2-40
YOL050C	YOL050C	18	79.0975429039402	Sodium chloride, 1.25 M	4.77946827355014	4.80264282806511	Sodium chloride, 1.25 M-YOL050C-1-2-40
YOL050C	YOL050C	19	84.480391270494	Sodium chloride, 1.25 M	4.60033172490004	4.79113272042379	Sodium chloride, 1.25 M-YOL050C-1-2-40
YOL050C	YOL050C	20	89.018092397446	Sodium chloride, 1.25 M	4.79105844347324	4.75660423414763	Sodium chloride, 1.25 M-YOL050C-1-2-40
YOL050C	YOL050C	21	93.2294290863338	Sodium chloride, 1.25 M	5.25683496146419	4.69642445213082	Sodium chloride, 1.25 M-YOL050C-1-2-40
YOL050C	YOL050C	22	97.9310797726003	Sodium chloride, 1.25 M	4.68843492784859	4.60850397540422	Sodium chloride, 1.25 M-YOL050C-1-2-40
YOL050C	YOL050C	23	103.034985957508	Sodium chloride, 1.25 M	4.37161875144625	4.51298922774067	Sodium chloride, 1.25 M-YOL050C-1-2-40
YOL050C	YOL050C	24	108.686147099243	Sodium chloride, 1.25 M	3.82091974077471	4.40816639048256	Sodium chloride, 1.25 M-YOL050C-1-2-40
YOL050C	YOL050C	25	113.766698287745	Sodium chloride, 1.25 M	4.14121607635348	4.30158774825263	Sodium chloride, 1.25 M-YOL050C-1-2-40
YOL050C	YOL050C	26	118.824457708897	Sodium chloride, 1.25 M	4.23662768571831	4.18801952111945	Sodium chloride, 1.25 M-YOL050C-1-2-40
YOL050C	YOL050C	27	123.706994190752	Sodium chloride, 1.25 M	4.31407651000077	4.07504326031328	Sodium chloride, 1.25 M-YOL050C-1-2-40
YOL050C	YOL050C	28	128.487471185328	Sodium chloride, 1.25 M	3.91921881671417	3.96246049264147	Sodium chloride, 1.25 M-YOL050C-1-2-40
YOL050C	YOL050C	29	135.068891805457	Sodium chloride, 1.25 M	3.5028787226586	3.80107875056575	Sodium chloride, 1.25 M-YOL050C-1-2-40
YOL050C	YOL050C	30	140.733256662467	Sodium chloride, 1.25 M	3.92013536133096	3.65441685214123	Sodium chloride, 1.25 M-YOL050C-1-2-40
YOL050C	YOL050C	2	3.56264697828389	Sodium chloride, 1.25 M	6.61999755146343	6.29689800556315	Sodium chloride, 1.25 M-YOL050C-1-2-41
YOL050C	YOL050C	4	10.6598829522819	Sodium chloride, 1.25 M	5.57863215976179	5.83259911601379	Sodium chloride, 1.25 M-YOL050C-1-2-41
YOL050C	YOL050C	5	15.2257806717534	Sodium chloride, 1.25 M	5.16216744502377	5.57321074086424	Sodium chloride, 1.25 M-YOL050C-1-2-41
YOL050C	YOL050C	6	19.3961980642816	Sodium chloride, 1.25 M	5.76995495132523	5.36452057495593	Sodium chloride, 1.25 M-YOL050C-1-2-41
YOL050C	YOL050C	7	24.0425191339122	Sodium chloride, 1.25 M	5.19682558835649	5.16535284276283	Sodium chloride, 1.25 M-YOL050C-1-2-41
YOL050C	YOL050C	8	28.9061435978495	Sodium chloride, 1.25 M	4.56783623239264	4.99223629053749	Sodium chloride, 1.25 M-YOL050C-1-2-41
YOL050C	YOL050C	9	33.6239740203109	Sodium chloride, 1.25 M	4.98797930782835	4.85441280031666	Sodium chloride, 1.25 M-YOL050C-1-2-41
YOL050C	YOL050C	10	38.6155307865983	Sodium chloride, 1.25 M	4.59556391916508	4.75099853763348	Sodium chloride, 1.25 M-YOL050C-1-2-41
YOL050C	YOL050C	11	43.6383031085644	Sodium chloride, 1.25 M	5.04403266807311	4.69357637070261	Sodium chloride, 1.25 M-YOL050C-1-2-41
YOL050C	YOL050C	12	48.9838805382487	Sodium chloride, 1.25 M	4.23195435368876	4.66616246817611	Sodium chloride, 1.25 M-YOL050C-1-2-41
YOL050C	YOL050C	13	53.3821305875297	Sodium chloride, 1.25 M	4.67609222702738	4.65651177019802	Sodium chloride, 1.25 M-YOL050C-1-2-41
YOL050C	YOL050C	14	58.4816908648659	Sodium chloride, 1.25 M	4.43186798822195	4.69983037451862	Sodium chloride, 1.25 M-YOL050C-1-2-41
YOL050C	YOL050C	15	63.0116838838331	Sodium chloride, 1.25 M	5.253673566915	4.78112662366004	Sodium chloride, 1.25 M-YOL050C-1-2-41
YOL050C	YOL050C	16	68.4469031113078	Sodium chloride, 1.25 M	4.56437632009358	4.84460229564654	Sodium chloride, 1.25 M-YOL050C-1-2-41
YOL050C	YOL050C	17	73.569087552587	Sodium chloride, 1.25 M	5.00625274003831	4.85930183401798	Sodium chloride, 1.25 M-YOL050C-1-2-41
YOL050C	YOL050C	18	78.3151149053943	Sodium chloride, 1.25 M	4.9195010294764	4.86860033145214	Sodium chloride, 1.25 M-YOL050C-1-2-41
YOL050C	YOL050C	19	83.6263808587757	Sodium chloride, 1.25 M	4.76700779427696	4.86008056993131	Sodium chloride, 1.25 M-YOL050C-1-2-41
YOL050C	YOL050C	20	88.1027059268176	Sodium chloride, 1.25 M	5.01997990368208	4.82638567695044	Sodium chloride, 1.25 M-YOL050C-1-2-41
YOL050C	YOL050C	21	92.3423870395863	Sodium chloride, 1.25 M	5.29979970820375	4.76403493382504	Sodium chloride, 1.25 M-YOL050C-1-2-41
YOL050C	YOL050C	22	97.1359377160977	Sodium chloride, 1.25 M	4.57656292980227	4.67045824130274	Sodium chloride, 1.25 M-YOL050C-1-2-41
YOL050C	YOL050C	23	102.172308019255	Sodium chloride, 1.25 M	4.44567080973404	4.57219758520721	Sodium chloride, 1.25 M-YOL050C-1-2-41
YOL050C	YOL050C	24	107.919981343678	Sodium chloride, 1.25 M	3.65205142147376	4.46038412668516	Sodium chloride, 1.25 M-YOL050C-1-2-41
YOL050C	YOL050C	25	112.900468008285	Sodium chloride, 1.25 M	4.2767398429263	4.34973239116722	Sodium chloride, 1.25 M-YOL050C-1-2-41
YOL050C	YOL050C	26	117.963078819544	Sodium chloride, 1.25 M	4.38127822748545	4.228694150324	Sodium chloride, 1.25 M-YOL050C-1-2-41
YOL050C	YOL050C	27	122.873535259464	Sodium chloride, 1.25 M	4.24623003292293	4.10718295968415	Sodium chloride, 1.25 M-YOL050C-1-2-41
YOL050C	YOL050C	28	127.344783230654	Sodium chloride, 1.25 M	4.12586282435566	3.99443117720435	Sodium chloride, 1.25 M-YOL050C-1-2-41
YOL050C	YOL050C	29	133.866476386512	Sodium chloride, 1.25 M	3.48833040476126	3.82300614068786	Sodium chloride, 1.25 M-YOL050C-1-2-41
YOL050C	YOL050C	30	139.527305273232	Sodium chloride, 1.25 M	3.88981512260438	3.66520762000972	Sodium chloride, 1.25 M-YOL050C-1-2-41
YOL050C	YOL050C	2	3.8007233169471	Sodium chloride, 1.25 M	5.94860646705535	5.90184526262916	Sodium chloride, 1.25 M-YOL050C-1-3-40
YOL050C	YOL050C	4	11.0101260573798	Sodium chloride, 1.25 M	5.7475728373441	5.56628243987777	Sodium chloride, 1.25 M-YOL050C-1-3-40
YOL050C	YOL050C	5	15.7425931853678	Sodium chloride, 1.25 M	5.07584661605478	5.37406182873601	Sodium chloride, 1.25 M-YOL050C-1-3-40
YOL050C	YOL050C	6	19.811921513346	Sodium chloride, 1.25 M	5.48126402628027	5.22746688873186	Sodium chloride, 1.25 M-YOL050C-1-3-40
YOL050C	YOL050C	7	24.5439884624348	Sodium chloride, 1.25 M	5.04088111237572	5.07983407366311	Sodium chloride, 1.25 M-YOL050C-1-3-40
YOL050C	YOL050C	8	29.3390955727837	Sodium chloride, 1.25 M	4.38700487745375	4.95347914244443	Sodium chloride, 1.25 M-YOL050C-1-3-40
YOL050C	YOL050C	9	34.1151865385511	Sodium chloride, 1.25 M	4.94380449867323	4.84743604025867	Sodium chloride, 1.25 M-YOL050C-1-3-40
YOL050C	YOL050C	10	39.0066216099045	Sodium chloride, 1.25 M	4.78611359500772	4.76849192479409	Sodium chloride, 1.25 M-YOL050C-1-3-40
YOL050C	YOL050C	11	43.885160651503	Sodium chloride, 1.25 M	5.15974161794661	4.72242130966739	Sodium chloride, 1.25 M-YOL050C-1-3-40
YOL050C	YOL050C	12	49.0284309732741	Sodium chloride, 1.25 M	4.30044749056792	4.6949786139034	Sodium chloride, 1.25 M-YOL050C-1-3-40
YOL050C	YOL050C	13	53.3660316776946	Sodium chloride, 1.25 M	4.59570866703084	4.67778451008657	Sodium chloride, 1.25 M-YOL050C-1-3-40
YOL050C	YOL050C	14	58.4826263761673	Sodium chloride, 1.25 M	4.29526826438545	4.68453072847516	Sodium chloride, 1.25 M-YOL050C-1-3-40
YOL050C	YOL050C	15	62.9102070506607	Sodium chloride, 1.25 M	5.31894726175424	4.71253307559723	Sodium chloride, 1.25 M-YOL050C-1-3-40
YOL050C	YOL050C	16	68.4311855568566	Sodium chloride, 1.25 M	4.52865044617511	4.72998854641758	Sodium chloride, 1.25 M-YOL050C-1-3-40
YOL050C	YOL050C	17	73.4862808654498	Sodium chloride, 1.25 M	4.92811276638107	4.72624655585076	Sodium chloride, 1.25 M-YOL050C-1-3-40
YOL050C	YOL050C	18	78.2533235600731	Sodium chloride, 1.25 M	4.66268967797369	4.72328894404934	Sodium chloride, 1.25 M-YOL050C-1-3-40
YOL050C	YOL050C	19	83.5655589364888	Sodium chloride, 1.25 M	4.46371988235371	4.70656017524369	Sodium chloride, 1.25 M-YOL050C-1-3-40
YOL050C	YOL050C	20	88.1239808379953	Sodium chloride, 1.25 M	4.74848223866474	4.66946850027853	Sodium chloride, 1.25 M-YOL050C-1-3-40
YOL050C	YOL050C	21	92.3842638417316	Sodium chloride, 1.25 M	5.01109556063317	4.60974232665049	Sodium chloride, 1.25 M-YOL050C-1-3-40
YOL050C	YOL050C	22	97.0611876088147	Sodium chloride, 1.25 M	4.7223978902303	4.527007591574	Sodium chloride, 1.25 M-YOL050C-1-3-40
YOL050C	YOL050C	23	102.100390250447	Sodium chloride, 1.25 M	4.27655858356922	4.43657122490827	Sodium chloride, 1.25 M-YOL050C-1-3-40
YOL050C	YOL050C	24	107.617789088056	Sodium chloride, 1.25 M	3.8440248859989	4.33675943404175	Sodium chloride, 1.25 M-YOL050C-1-3-40
YOL050C	YOL050C	25	112.51047573394	Sodium chloride, 1.25 M	4.12753447197067	4.23776608238243	Sodium chloride, 1.25 M-YOL050C-1-3-40
YOL050C	YOL050C	26	117.432011554113	Sodium chloride, 1.25 M	4.09374610931366	4.13110355748447	Sodium chloride, 1.25 M-YOL050C-1-3-40
YOL050C	YOL050C	27	122.262824255586	Sodium chloride, 1.25 M	4.31188902541709	4.02215679690252	Sodium chloride, 1.25 M-YOL050C-1-3-40
YOL050C	YOL050C	28	126.743117165408	Sodium chloride, 1.25 M	3.93708705819184	3.91826447702651	Sodium chloride, 1.25 M-YOL050C-1-3-40
YOL050C	YOL050C	29	133.302148085617	Sodium chloride, 1.25 M	3.4223367051641	3.75893832310926	Sodium chloride, 1.25 M-YOL050C-1-3-40
YOL050C	YOL050C	30	138.893590670535	Sodium chloride, 1.25 M	3.85429639944316	3.61483986366626	Sodium chloride, 1.25 M-YOL050C-1-3-40
YOL050C	YOL050C	2	3.80971154362701	Sodium chloride, 1.25 M	7.0185527956044	7.15928466424572	Sodium chloride, 1.25 M-YOL050C-2-2-40
YOL050C	YOL050C	3	7.80559497671701	Sodium chloride, 1.25 M	6.9255568101305	6.8096695641493	Sodium chloride, 1.25 M-YOL050C-2-2-40
YOL050C	YOL050C	4	10.7404506949314	Sodium chloride, 1.25 M	7.39166362451355	6.57129551324941	Sodium chloride, 1.25 M-YOL050C-2-2-40
YOL050C	YOL050C	5	15.0027707966196	Sodium chloride, 1.25 M	5.72760991875869	6.25477157898757	Sodium chloride, 1.25 M-YOL050C-2-2-40
YOL050C	YOL050C	6	19.4708747780415	Sodium chloride, 1.25 M	5.43224663482342	5.96205042903547	Sodium chloride, 1.25 M-YOL050C-2-2-40
YOL050C	YOL050C	7	23.513524483724	Sodium chloride, 1.25 M	5.77374805469831	5.72976914888202	Sodium chloride, 1.25 M-YOL050C-2-2-40
YOL050C	YOL050C	8	28.0827646793385	Sodium chloride, 1.25 M	5.28091985891821	5.50142652705219	Sodium chloride, 1.25 M-YOL050C-2-2-40
YOL050C	YOL050C	9	32.2713923293334	Sodium chloride, 1.25 M	5.65218066783349	5.32119927544006	Sodium chloride, 1.25 M-YOL050C-2-2-40
YOL050C	YOL050C	10	36.4975400215451	Sodium chloride, 1.25 M	4.82281100251131	5.17930334993048	Sodium chloride, 1.25 M-YOL050C-2-2-40
YOL050C	YOL050C	11	41.1523485042956	Sodium chloride, 1.25 M	5.36068412455824	5.07380366873406	Sodium chloride, 1.25 M-YOL050C-2-2-40
YOL050C	YOL050C	12	46.1161224348117	Sodium chloride, 1.25 M	4.71984110034706	4.99961495758954	Sodium chloride, 1.25 M-YOL050C-2-2-40
YOL050C	YOL050C	13	50.6555801112733	Sodium chloride, 1.25 M	4.82087520717059	4.94758779478436	Sodium chloride, 1.25 M-YOL050C-2-2-40
YOL050C	YOL050C	14	55.5114632662123	Sodium chloride, 1.25 M	5.11277625900412	4.91732702905729	Sodium chloride, 1.25 M-YOL050C-2-2-40
YOL050C	YOL050C	15	59.9919436700737	Sodium chloride, 1.25 M	5.58880354183836	4.91910696071607	Sodium chloride, 1.25 M-YOL050C-2-2-40
YOL050C	YOL050C	16	65.9546249890089	Sodium chloride, 1.25 M	4.1144473961781	4.93533208772186	Sodium chloride, 1.25 M-YOL050C-2-2-40
YOL050C	YOL050C	17	70.9186281225078	Sodium chloride, 1.25 M	5.19167365444202	4.97360122353392	Sodium chloride, 1.25 M-YOL050C-2-2-40
YOL050C	YOL050C	18	75.8161588480533	Sodium chloride, 1.25 M	4.71616314141168	5.04133232026253	Sodium chloride, 1.25 M-YOL050C-2-2-40
YOL050C	YOL050C	19	80.9322150359669	Sodium chloride, 1.25 M	4.94862274328081	5.10367871081432	Sodium chloride, 1.25 M-YOL050C-2-2-40
YOL050C	YOL050C	20	85.3103934623154	Sodium chloride, 1.25 M	5.44726649731535	5.11886865785299	Sodium chloride, 1.25 M-YOL050C-2-2-40
YOL050C	YOL050C	21	89.5951659895256	Sodium chloride, 1.25 M	5.66141884851631	5.09921546950378	Sodium chloride, 1.25 M-YOL050C-2-2-40
YOL050C	YOL050C	22	93.6895754995485	Sodium chloride, 1.25 M	5.04182934308545	5.06762569575722	Sodium chloride, 1.25 M-YOL050C-2-2-40
YOL050C	YOL050C	23	98.330025994576	Sodium chloride, 1.25 M	5.07874614586124	5.02049264872011	Sodium chloride, 1.25 M-YOL050C-2-2-40
YOL050C	YOL050C	24	102.629442083957	Sodium chloride, 1.25 M	5.05041330965488	4.9669632685756	Sodium chloride, 1.25 M-YOL050C-2-2-40
YOL050C	YOL050C	25	107.432744416972	Sodium chloride, 1.25 M	4.39792791472062	4.89355153437449	Sodium chloride, 1.25 M-YOL050C-2-2-40
YOL050C	YOL050C	26	112.056458482618	Sodium chloride, 1.25 M	4.81465617231152	4.80855689044337	Sodium chloride, 1.25 M-YOL050C-2-2-40
YOL050C	YOL050C	27	116.692302794539	Sodium chloride, 1.25 M	4.78687659183699	4.70846138604132	Sodium chloride, 1.25 M-YOL050C-2-2-40
YOL050C	YOL050C	28	121.089856304113	Sodium chloride, 1.25 M	4.40325462721667	4.59990133249924	Sodium chloride, 1.25 M-YOL050C-2-2-40
YOL050C	YOL050C	29	126.045292531824	Sodium chloride, 1.25 M	4.44398902705284	4.46254693648049	Sodium chloride, 1.25 M-YOL050C-2-2-40
YOL050C	YOL050C	30	130.944914121448	Sodium chloride, 1.25 M	4.50113322822365	4.31122558964678	Sodium chloride, 1.25 M-YOL050C-2-2-40
YOL050C	YOL050C	2	3.76536694385065	Sodium chloride, 1.25 M	7.19847999738897	7.32046977852624	Sodium chloride, 1.25 M-YOL050C-2-2-41
YOL050C	YOL050C	3	7.52738733228702	Sodium chloride, 1.25 M	7.17307919558915	6.94716448891604	Sodium chloride, 1.25 M-YOL050C-2-2-41
YOL050C	YOL050C	4	10.4301196230532	Sodium chloride, 1.25 M	7.36388497700602	6.67981033247692	Sodium chloride, 1.25 M-YOL050C-2-2-41
YOL050C	YOL050C	5	14.5289170973086	Sodium chloride, 1.25 M	5.94697107282102	6.33561691598261	Sodium chloride, 1.25 M-YOL050C-2-2-41
YOL050C	YOL050C	6	18.955030029719	Sodium chloride, 1.25 M	5.5230195416782	6.00952968815675	Sodium chloride, 1.25 M-YOL050C-2-2-41
YOL050C	YOL050C	7	23.1280713078707	Sodium chloride, 1.25 M	5.48109830028548	5.74262576814249	Sodium chloride, 1.25 M-YOL050C-2-2-41
YOL050C	YOL050C	8	27.7446222666615	Sodium chloride, 1.25 M	5.23926902553333	5.48902823565145	Sodium chloride, 1.25 M-YOL050C-2-2-41
YOL050C	YOL050C	9	31.9851313211217	Sodium chloride, 1.25 M	5.77025222063208	5.29085659550259	Sodium chloride, 1.25 M-YOL050C-2-2-41
YOL050C	YOL050C	10	36.2881530206108	Sodium chloride, 1.25 M	4.60279149535826	5.14008452993193	Sodium chloride, 1.25 M-YOL050C-2-2-41
YOL050C	YOL050C	11	40.9788312805126	Sodium chloride, 1.25 M	5.27486627964012	5.03930173770322	Sodium chloride, 1.25 M-YOL050C-2-2-41
YOL050C	YOL050C	12	45.9415943551724	Sodium chloride, 1.25 M	4.84084983239244	4.97763331933628	Sodium chloride, 1.25 M-YOL050C-2-2-41
YOL050C	YOL050C	13	50.6362063350832	Sodium chloride, 1.25 M	4.7792212704481	4.93534985716088	Sodium chloride, 1.25 M-YOL050C-2-2-41
YOL050C	YOL050C	14	55.3294693866905	Sodium chloride, 1.25 M	5.31445350196001	4.91690960466682	Sodium chloride, 1.25 M-YOL050C-2-2-41
YOL050C	YOL050C	15	59.8883043877727	Sodium chloride, 1.25 M	5.43213992927935	4.93148210310386	Sodium chloride, 1.25 M-YOL050C-2-2-41
YOL050C	YOL050C	16	66.1482983278054	Sodium chloride, 1.25 M	3.98828861801985	4.96379202353613	Sodium chloride, 1.25 M-YOL050C-2-2-41
YOL050C	YOL050C	17	71.0616459164627	Sodium chloride, 1.25 M	5.3845183025421	5.00972202157718	Sodium chloride, 1.25 M-YOL050C-2-2-41
YOL050C	YOL050C	18	76.0887546903809	Sodium chloride, 1.25 M	4.78960258011897	5.08869820739055	Sodium chloride, 1.25 M-YOL050C-2-2-41
YOL050C	YOL050C	19	81.1305604047463	Sodium chloride, 1.25 M	4.96016835754659	5.1618567321169	Sodium chloride, 1.25 M-YOL050C-2-2-41
YOL050C	YOL050C	20	85.4275728557788	Sodium chloride, 1.25 M	5.62352766394319	5.19021553380071	Sodium chloride, 1.25 M-YOL050C-2-2-41
YOL050C	YOL050C	21	90.0282177191543	Sodium chloride, 1.25 M	5.48983327072739	5.19234065549829	Sodium chloride, 1.25 M-YOL050C-2-2-41
YOL050C	YOL050C	22	94.2494727910291	Sodium chloride, 1.25 M	5.13313973318468	5.18346024520065	Sodium chloride, 1.25 M-YOL050C-2-2-41
YOL050C	YOL050C	23	98.965483258777	Sodium chloride, 1.25 M	5.29550578781214	5.14900010466535	Sodium chloride, 1.25 M-YOL050C-2-2-41
YOL050C	YOL050C	24	103.326839619449	Sodium chloride, 1.25 M	5.05343738016825	5.09421580388585	Sodium chloride, 1.25 M-YOL050C-2-2-41
YOL050C	YOL050C	25	107.998700874575	Sodium chloride, 1.25 M	4.8994490178928	5.0187641384533	Sodium chloride, 1.25 M-YOL050C-2-2-41
YOL050C	YOL050C	26	112.537848568146	Sodium chloride, 1.25 M	5.05117835563623	4.92695211435135	Sodium chloride, 1.25 M-YOL050C-2-2-41
YOL050C	YOL050C	27	117.20642930066	Sodium chloride, 1.25 M	5.07183520321902	4.81150784897266	Sodium chloride, 1.25 M-YOL050C-2-2-41
YOL050C	YOL050C	28	121.736554563634	Sodium chloride, 1.25 M	4.26065217169639	4.67847451332724	Sodium chloride, 1.25 M-YOL050C-2-2-41
YOL050C	YOL050C	29	126.839007750088	Sodium chloride, 1.25 M	4.21760269604729	4.50517928807038	Sodium chloride, 1.25 M-YOL050C-2-2-41
YOL050C	YOL050C	30	131.861914857769	Sodium chloride, 1.25 M	4.64297227715707	4.31118745098142	Sodium chloride, 1.25 M-YOL050C-2-2-41
YOL050C	YOL050C	2	3.6459639970806	Sodium chloride, 1.25 M	7.07638930151233	7.4012503067651	Sodium chloride, 1.25 M-YOL050C-2-3-40
YOL050C	YOL050C	3	7.45255727519438	Sodium chloride, 1.25 M	7.3454395491504	7.00637129109599	Sodium chloride, 1.25 M-YOL050C-2-3-40
YOL050C	YOL050C	4	10.225260570875	Sodium chloride, 1.25 M	7.86515795863227	6.73958687613776	Sodium chloride, 1.25 M-YOL050C-2-3-40
YOL050C	YOL050C	5	14.3511802798465	Sodium chloride, 1.25 M	5.7865986675597	6.37788752445236	Sodium chloride, 1.25 M-YOL050C-2-3-40
YOL050C	YOL050C	6	18.7376858282415	Sodium chloride, 1.25 M	5.37530380490647	6.04115050546239	Sodium chloride, 1.25 M-YOL050C-2-3-40
YOL050C	YOL050C	7	22.8428789601805	Sodium chloride, 1.25 M	5.52431042741116	5.76752683214307	Sodium chloride, 1.25 M-YOL050C-2-3-40
YOL050C	YOL050C	8	27.3754647775599	Sodium chloride, 1.25 M	5.14967730041743	5.50793299757058	Sodium chloride, 1.25 M-YOL050C-2-3-40
YOL050C	YOL050C	9	31.4569602031648	Sodium chloride, 1.25 M	5.67950957706918	5.30874862186914	Sodium chloride, 1.25 M-YOL050C-2-3-40
YOL050C	YOL050C	10	35.7792423193893	Sodium chloride, 1.25 M	4.67350517941365	5.15085092727632	Sodium chloride, 1.25 M-YOL050C-2-3-40
YOL050C	YOL050C	11	40.2859529976568	Sodium chloride, 1.25 M	5.49659367901103	5.04985423381543	Sodium chloride, 1.25 M-YOL050C-2-3-40
YOL050C	YOL050C	12	45.1172009333625	Sodium chloride, 1.25 M	4.88292353027748	4.98745374711282	Sodium chloride, 1.25 M-YOL050C-2-3-40
YOL050C	YOL050C	13	49.5149735258363	Sodium chloride, 1.25 M	4.93866529504467	4.94814069982296	Sodium chloride, 1.25 M-YOL050C-2-3-40
YOL050C	YOL050C	14	54.3101289399226	Sodium chloride, 1.25 M	4.88323081462596	4.9289260848024	Sodium chloride, 1.25 M-YOL050C-2-3-40
YOL050C	YOL050C	15	58.5663331959289	Sodium chloride, 1.25 M	5.80346270671347	4.94108822080553	Sodium chloride, 1.25 M-YOL050C-2-3-40
YOL050C	YOL050C	16	64.7379528626298	Sodium chloride, 1.25 M	3.93325127338221	4.9819873312341	Sodium chloride, 1.25 M-YOL050C-2-3-40
YOL050C	YOL050C	17	69.7204630076607	Sodium chloride, 1.25 M	5.19494498442401	5.05220421537566	Sodium chloride, 1.25 M-YOL050C-2-3-40
YOL050C	YOL050C	18	74.8828016509718	Sodium chloride, 1.25 M	4.60005533555076	5.16834844999843	Sodium chloride, 1.25 M-YOL050C-2-3-40
YOL050C	YOL050C	19	79.9239260876056	Sodium chloride, 1.25 M	5.46812566463476	5.28135510284815	Sodium chloride, 1.25 M-YOL050C-2-3-40
YOL050C	YOL050C	20	84.0536693230083	Sodium chloride, 1.25 M	5.79805790030766	5.34372541635566	Sodium chloride, 1.25 M-YOL050C-2-3-40
YOL050C	YOL050C	21	88.2849096584395	Sodium chloride, 1.25 M	5.96729510647834	5.39992738894797	Sodium chloride, 1.25 M-YOL050C-2-3-40
YOL050C	YOL050C	22	92.6590940060183	Sodium chloride, 1.25 M	5.28782751908764	5.45811499015604	Sodium chloride, 1.25 M-YOL050C-2-3-40
YOL050C	YOL050C	23	97.5264042632566	Sodium chloride, 1.25 M	5.156200631803	5.46387908800698	Sodium chloride, 1.25 M-YOL050C-2-3-40
YOL050C	YOL050C	24	101.890087974121	Sodium chloride, 1.25 M	5.24517312094515	5.41115316014357	Sodium chloride, 1.25 M-YOL050C-2-3-40
YOL050C	YOL050C	25	106.243925866109	Sodium chloride, 1.25 M	5.28249191857685	5.33352510576286	Sodium chloride, 1.25 M-YOL050C-2-3-40
YOL050C	YOL050C	26	110.233861218189	Sodium chloride, 1.25 M	6.17390446754717	5.23623840989521	Sodium chloride, 1.25 M-YOL050C-2-3-40
YOL050C	YOL050C	27	114.659375570952	Sodium chloride, 1.25 M	5.66232627569306	5.09435878006671	Sodium chloride, 1.25 M-YOL050C-2-3-40
YOL050C	YOL050C	28	119.443543199781	Sodium chloride, 1.25 M	4.28115532600533	4.8989595027875	Sodium chloride, 1.25 M-YOL050C-2-3-40
YOL050C	YOL050C	29	125.022648793577	Sodium chloride, 1.25 M	4.22643416301572	4.61977004963711	Sodium chloride, 1.25 M-YOL050C-2-3-40
YOL050C	YOL050C	30	130.287676352528	Sodium chloride, 1.25 M	4.47042271928802	4.30795771103609	Sodium chloride, 1.25 M-YOL050C-2-3-40
YOL050C	YOL050C	2	3.62989087847154	Sodium chloride, 1.25 M	7.33826879024254	7.32541098835832	Sodium chloride, 1.25 M-YOL050C-3-2-40
YOL050C	YOL050C	3	7.57892018503691	Sodium chloride, 1.25 M	6.83570463436719	6.89490522619946	Sodium chloride, 1.25 M-YOL050C-3-2-40
YOL050C	YOL050C	4	10.5744958508273	Sodium chloride, 1.25 M	7.47048658365179	6.59139713471184	Sodium chloride, 1.25 M-YOL050C-3-2-40
YOL050C	YOL050C	5	14.7787985359835	Sodium chloride, 1.25 M	5.77510871458437	6.20209607293068	Sodium chloride, 1.25 M-YOL050C-3-2-40
YOL050C	YOL050C	6	19.1863225930846	Sodium chloride, 1.25 M	5.70488916315074	5.84173376288721	Sodium chloride, 1.25 M-YOL050C-3-2-40
YOL050C	YOL050C	7	23.6521510896765	Sodium chloride, 1.25 M	5.1976025347087	5.5230955117318	Sodium chloride, 1.25 M-YOL050C-3-2-40
YOL050C	YOL050C	8	28.6766526892033	Sodium chloride, 1.25 M	4.45651589058477	5.21562191934094	Sodium chloride, 1.25 M-YOL050C-3-2-40
YOL050C	YOL050C	9	33.4167814697081	Sodium chloride, 1.25 M	4.67313267380209	4.97019212535428	Sodium chloride, 1.25 M-YOL050C-3-2-40
YOL050C	YOL050C	10	38.1058468506847	Sodium chloride, 1.25 M	5.04096304287561	4.79269757592689	Sodium chloride, 1.25 M-YOL050C-3-2-40
YOL050C	YOL050C	11	42.9560946929137	Sodium chloride, 1.25 M	5.56700730265903	4.68484475307029	Sodium chloride, 1.25 M-YOL050C-3-2-40
YOL050C	YOL050C	12	48.3552382777255	Sodium chloride, 1.25 M	4.26175031152493	4.61805185913262	Sodium chloride, 1.25 M-YOL050C-3-2-40
YOL050C	YOL050C	13	53.2055465655664	Sodium chloride, 1.25 M	4.22540942797226	4.57200657770946	Sodium chloride, 1.25 M-YOL050C-3-2-40
YOL050C	YOL050C	14	58.1724761748105	Sodium chloride, 1.25 M	4.43162310367247	4.55610558630482	Sodium chloride, 1.25 M-YOL050C-3-2-40
YOL050C	YOL050C	15	62.9173604560808	Sodium chloride, 1.25 M	5.09695210783751	4.57799444389857	Sodium chloride, 1.25 M-YOL050C-3-2-40
YOL050C	YOL050C	16	68.8633458597404	Sodium chloride, 1.25 M	4.35526317603991	4.59099692419418	Sodium chloride, 1.25 M-YOL050C-3-2-40
YOL050C	YOL050C	17	74.6881125418092	Sodium chloride, 1.25 M	4.23295121440718	4.58028943866136	Sodium chloride, 1.25 M-YOL050C-3-2-40
YOL050C	YOL050C	18	79.6847957781144	Sodium chloride, 1.25 M	5.01892548172385	4.57943644348886	Sodium chloride, 1.25 M-YOL050C-3-2-40
YOL050C	YOL050C	19	85.1869822751019	Sodium chloride, 1.25 M	4.35284523609826	4.57819882161591	Sodium chloride, 1.25 M-YOL050C-3-2-40
YOL050C	YOL050C	20	90.0375669925613	Sodium chloride, 1.25 M	4.95486596967006	4.56932807378358	Sodium chloride, 1.25 M-YOL050C-3-2-40
YOL050C	YOL050C	21	94.669003213017	Sodium chloride, 1.25 M	4.94297279998433	4.55177106326924	Sodium chloride, 1.25 M-YOL050C-3-2-40
YOL050C	YOL050C	22	99.9021381307696	Sodium chloride, 1.25 M	4.1258810659554	4.52699667850812	Sodium chloride, 1.25 M-YOL050C-3-2-40
YOL050C	YOL050C	23	104.839643360221	Sodium chloride, 1.25 M	4.37412783321125	4.50333873072562	Sodium chloride, 1.25 M-YOL050C-3-2-40
YOL050C	YOL050C	24	110.259250616367	Sodium chloride, 1.25 M	4.14708903001607	4.47606300341695	Sodium chloride, 1.25 M-YOL050C-3-2-40
YOL050C	YOL050C	25	115.654953338569	Sodium chloride, 1.25 M	4.25542571455715	4.44539836446839	Sodium chloride, 1.25 M-YOL050C-3-2-40
YOL050C	YOL050C	26	120.491000093836	Sodium chloride, 1.25 M	4.66337365022109	4.41748697254794	Sodium chloride, 1.25 M-YOL050C-3-2-40
YOL050C	YOL050C	27	125.498621911736	Sodium chloride, 1.25 M	4.71953656964474	4.39063125079898	Sodium chloride, 1.25 M-YOL050C-3-2-40
YOL050C	YOL050C	28	130.000847671569	Sodium chloride, 1.25 M	4.57005267482484	4.3690835582317	Sodium chloride, 1.25 M-YOL050C-3-2-40
YOL050C	YOL050C	29	136.474854772311	Sodium chloride, 1.25 M	3.45221387830106	4.34016335296695	Sodium chloride, 1.25 M-YOL050C-3-2-40
YOL050C	YOL050C	30	141.492096182516	Sodium chloride, 1.25 M	4.80461141314508	4.318005150139	Sodium chloride, 1.25 M-YOL050C-3-2-40
YOL050C	YOL050C	2	3.81345543685425	Sodium chloride, 1.25 M	6.81903637733742	7.06496989478108	Sodium chloride, 1.25 M-YOL050C-3-2-41
YOL050C	YOL050C	3	7.76567798173771	Sodium chloride, 1.25 M	6.59040417013053	6.68597480195309	Sodium chloride, 1.25 M-YOL050C-3-2-41
YOL050C	YOL050C	4	10.8060282861154	Sodium chloride, 1.25 M	7.32469647475847	6.41344837239853	Sodium chloride, 1.25 M-YOL050C-3-2-41
YOL050C	YOL050C	5	14.8491390515372	Sodium chloride, 1.25 M	5.97982346070901	6.07871114249377	Sodium chloride, 1.25 M-YOL050C-3-2-41
YOL050C	YOL050C	6	19.1725994562217	Sodium chloride, 1.25 M	5.75544280804276	5.75672299028053	Sodium chloride, 1.25 M-YOL050C-3-2-41
YOL050C	YOL050C	7	23.5652239636409	Sodium chloride, 1.25 M	5.23444849247581	5.46541686086183	Sodium chloride, 1.25 M-YOL050C-3-2-41
YOL050C	YOL050C	8	28.7577533582562	Sodium chloride, 1.25 M	4.35521441477206	5.1643565388212	Sodium chloride, 1.25 M-YOL050C-3-2-41
YOL050C	YOL050C	9	33.5175174024893	Sodium chloride, 1.25 M	4.70958718886931	4.92636463718681	Sodium chloride, 1.25 M-YOL050C-3-2-41
YOL050C	YOL050C	10	38.3554982023865	Sodium chloride, 1.25 M	4.72763341388385	4.73734941689438	Sodium chloride, 1.25 M-YOL050C-3-2-41
YOL050C	YOL050C	11	43.2011822215307	Sodium chloride, 1.25 M	5.4452836839145	4.60652707058986	Sodium chloride, 1.25 M-YOL050C-3-2-41
YOL050C	YOL050C	12	48.591705550232	Sodium chloride, 1.25 M	4.34419175356522	4.50652055218072	Sodium chloride, 1.25 M-YOL050C-3-2-41
YOL050C	YOL050C	13	53.4563119204184	Sodium chloride, 1.25 M	4.09365001531407	4.43636539971925	Sodium chloride, 1.25 M-YOL050C-3-2-41
YOL050C	YOL050C	14	58.4518561541244	Sodium chloride, 1.25 M	4.27304282996301	4.40086640284567	Sodium chloride, 1.25 M-YOL050C-3-2-41
YOL050C	YOL050C	15	63.3196836974409	Sodium chloride, 1.25 M	4.78498157067557	4.40350652500107	Sodium chloride, 1.25 M-YOL050C-3-2-41
YOL050C	YOL050C	16	69.2742687427818	Sodium chloride, 1.25 M	4.2704198070765	4.39718516492439	Sodium chloride, 1.25 M-YOL050C-3-2-41
YOL050C	YOL050C	17	75.1533527844783	Sodium chloride, 1.25 M	4.06546148256273	4.37516996324755	Sodium chloride, 1.25 M-YOL050C-3-2-41
YOL050C	YOL050C	18	80.2405679950187	Sodium chloride, 1.25 M	4.76191289314072	4.3687793430499	Sodium chloride, 1.25 M-YOL050C-3-2-41
YOL050C	YOL050C	19	85.7441670244	Sodium chloride, 1.25 M	4.15106672280208	4.36573583392503	Sodium chloride, 1.25 M-YOL050C-3-2-41
YOL050C	YOL050C	20	90.7361344090445	Sodium chloride, 1.25 M	4.58770812744467	4.35849685760796	Sodium chloride, 1.25 M-YOL050C-3-2-41
YOL050C	YOL050C	21	95.3282765434034	Sodium chloride, 1.25 M	4.70249193576898	4.35066309500443	Sodium chloride, 1.25 M-YOL050C-3-2-41
YOL050C	YOL050C	22	100.649286512658	Sodium chloride, 1.25 M	3.90282574230197	4.34168053258284	Sodium chloride, 1.25 M-YOL050C-3-2-41
YOL050C	YOL050C	23	105.467614890604	Sodium chloride, 1.25 M	4.28051394778055	4.32298910683834	Sodium chloride, 1.25 M-YOL050C-3-2-41
YOL050C	YOL050C	24	110.791136534637	Sodium chloride, 1.25 M	3.99860698202976	4.2897138031852	Sodium chloride, 1.25 M-YOL050C-3-2-41
YOL050C	YOL050C	25	115.981747328697	Sodium chloride, 1.25 M	4.39687755657471	4.25149636627098	Sodium chloride, 1.25 M-YOL050C-3-2-41
YOL050C	YOL050C	26	120.7882960451	Sodium chloride, 1.25 M	4.49292043491143	4.21160803251178	Sodium chloride, 1.25 M-YOL050C-3-2-41
YOL050C	YOL050C	27	125.983342673657	Sodium chloride, 1.25 M	4.36589877472911	4.16425766146092	Sodium chloride, 1.25 M-YOL050C-3-2-41
YOL050C	YOL050C	28	130.496021731091	Sodium chloride, 1.25 M	4.23047227562512	4.1196151735608	Sodium chloride, 1.25 M-YOL050C-3-2-41
YOL050C	YOL050C	29	136.997973943002	Sodium chloride, 1.25 M	3.33123060400516	4.04870273663597	Sodium chloride, 1.25 M-YOL050C-3-2-41
YOL050C	YOL050C	30	142.281068065004	Sodium chloride, 1.25 M	4.33372485761377	3.98495302664625	Sodium chloride, 1.25 M-YOL050C-3-2-41
YOL050C	YOL050C	2	3.62397954457757	Sodium chloride, 1.25 M	6.86995909857393	7.04984909098585	Sodium chloride, 1.25 M-YOL050C-3-3-40
YOL050C	YOL050C	3	7.43683162725519	Sodium chloride, 1.25 M	6.92391451796415	6.67532614129053	Sodium chloride, 1.25 M-YOL050C-3-3-40
YOL050C	YOL050C	4	10.5091154575479	Sodium chloride, 1.25 M	6.94539049121607	6.39316464788245	Sodium chloride, 1.25 M-YOL050C-3-3-40
YOL050C	YOL050C	5	14.6165371336195	Sodium chloride, 1.25 M	5.78317365235427	6.04572072090222	Sodium chloride, 1.25 M-YOL050C-3-3-40
YOL050C	YOL050C	6	18.8646845833677	Sodium chloride, 1.25 M	5.71895741917805	5.72343762978681	Sodium chloride, 1.25 M-YOL050C-3-3-40
YOL050C	YOL050C	7	23.2784684148605	Sodium chloride, 1.25 M	5.18014135532109	5.42589354591706	Sodium chloride, 1.25 M-YOL050C-3-3-40
YOL050C	YOL050C	8	28.2657691604116	Sodium chloride, 1.25 M	4.39811236092387	5.13179087129673	Sodium chloride, 1.25 M-YOL050C-3-3-40
YOL050C	YOL050C	9	33.018597989112	Sodium chloride, 1.25 M	4.6604298976399	4.88935367350827	Sodium chloride, 1.25 M-YOL050C-3-3-40
YOL050C	YOL050C	10	37.873512287178	Sodium chloride, 1.25 M	4.64979717453823	4.69620865718503	Sodium chloride, 1.25 M-YOL050C-3-3-40
YOL050C	YOL050C	11	42.6273508708321	Sodium chloride, 1.25 M	5.43588858551822	4.56570011712967	Sodium chloride, 1.25 M-YOL050C-3-3-40
YOL050C	YOL050C	12	48.1081451702562	Sodium chloride, 1.25 M	4.28953758572066	4.46227307838187	Sodium chloride, 1.25 M-YOL050C-3-3-40
YOL050C	YOL050C	13	53.0468146706617	Sodium chloride, 1.25 M	4.0873571848053	4.38922030479768	Sodium chloride, 1.25 M-YOL050C-3-3-40
YOL050C	YOL050C	14	57.908024791939	Sodium chloride, 1.25 M	4.32934354386198	4.34761815648906	Sodium chloride, 1.25 M-YOL050C-3-3-40
YOL050C	YOL050C	15	62.6050023333183	Sodium chloride, 1.25 M	4.88054107030135	4.34098681686358	Sodium chloride, 1.25 M-YOL050C-3-3-40
YOL050C	YOL050C	16	68.7840439081435	Sodium chloride, 1.25 M	3.82565977973081	4.33282915146112	Sodium chloride, 1.25 M-YOL050C-3-3-40
YOL050C	YOL050C	17	74.5917644897437	Sodium chloride, 1.25 M	4.02923775709333	4.32369070784437	Sodium chloride, 1.25 M-YOL050C-3-3-40
YOL050C	YOL050C	18	79.6822704605087	Sodium chloride, 1.25 M	4.6308226517427	4.33450800421948	Sodium chloride, 1.25 M-YOL050C-3-3-40
YOL050C	YOL050C	19	85.3162919262004	Sodium chloride, 1.25 M	4.14166867964241	4.35309000578447	Sodium chloride, 1.25 M-YOL050C-3-3-40
YOL050C	YOL050C	20	90.1644333668102	Sodium chloride, 1.25 M	4.81106583201309	4.36363055173521	Sodium chloride, 1.25 M-YOL050C-3-3-40
YOL050C	YOL050C	21	94.7657740899185	Sodium chloride, 1.25 M	4.89256428237921	4.38834466126337	Sodium chloride, 1.25 M-YOL050C-3-3-40
YOL050C	YOL050C	22	99.9866659954444	Sodium chloride, 1.25 M	3.80665043570584	4.42862345745834	Sodium chloride, 1.25 M-YOL050C-3-3-40
YOL050C	YOL050C	23	105.057822616885	Sodium chloride, 1.25 M	4.21521626705694	4.42300195106826	Sodium chloride, 1.25 M-YOL050C-3-3-40
YOL050C	YOL050C	24	110.268954696708	Sodium chloride, 1.25 M	4.23527564500608	4.36627754362057	Sodium chloride, 1.25 M-YOL050C-3-3-40
YOL050C	YOL050C	25	115.380445316656	Sodium chloride, 1.25 M	4.36034357783861	4.29142450333385	Sodium chloride, 1.25 M-YOL050C-3-3-40
YOL050C	YOL050C	26	120.061026576554	Sodium chloride, 1.25 M	4.72817532870658	4.20224246483791	Sodium chloride, 1.25 M-YOL050C-3-3-40
YOL050C	YOL050C	27	125.20690081071	Sodium chloride, 1.25 M	4.47340422660147	4.07708529076037	Sodium chloride, 1.25 M-YOL050C-3-3-40
YOL050C	YOL050C	28	129.763365717353	Sodium chloride, 1.25 M	4.31527846728303	3.94115849756069	Sodium chloride, 1.25 M-YOL050C-3-3-40
YOL050C	YOL050C	29	136.143102034787	Sodium chloride, 1.25 M	3.30180454962381	3.71446240638457	Sodium chloride, 1.25 M-YOL050C-3-3-40
YOL050C	YOL050C	30	142.485431055158	Sodium chloride, 1.25 M	3.23004741502335	3.44939589612881	Sodium chloride, 1.25 M-YOL050C-3-3-40
ARG1	YOL058W	2	3.10206465956502	Sodium chloride, 1.25 M	8.30250419069543	8.15367261826308	Sodium chloride, 1.25 M-YOL058W-0-26-6
ARG1	YOL058W	3	6.9962987864476	Sodium chloride, 1.25 M	7.50506964719811	7.75388661918942	Sodium chloride, 1.25 M-YOL058W-0-26-6
ARG1	YOL058W	4	9.61100131000079	Sodium chloride, 1.25 M	7.81465557221047	7.50188815098757	Sodium chloride, 1.25 M-YOL058W-0-26-6
ARG1	YOL058W	5	13.4503103170918	Sodium chloride, 1.25 M	7.45515094706773	7.1576159797535	Sodium chloride, 1.25 M-YOL058W-0-26-6
ARG1	YOL058W	6	17.4329656042488	Sodium chloride, 1.25 M	6.56188588613902	6.83378774957434	Sodium chloride, 1.25 M-YOL058W-0-26-6
ARG1	YOL058W	7	21.5123833996711	Sodium chloride, 1.25 M	6.13797957697086	6.53503281884121	Sodium chloride, 1.25 M-YOL058W-0-26-6
ARG1	YOL058W	8	25.3058914840807	Sodium chloride, 1.25 M	5.83353016766059	6.2848696494364	Sodium chloride, 1.25 M-YOL058W-0-26-6
ARG1	YOL058W	9	29.335781345875	Sodium chloride, 1.25 M	6.02729116158332	6.04591419962592	Sodium chloride, 1.25 M-YOL058W-0-26-6
ARG1	YOL058W	10	33.6051002342874	Sodium chloride, 1.25 M	5.77157543449494	5.83896111633291	Sodium chloride, 1.25 M-YOL058W-0-26-6
ARG1	YOL058W	11	37.9670738187295	Sodium chloride, 1.25 M	6.18383127781521	5.68016655444881	Sodium chloride, 1.25 M-YOL058W-0-26-6
ARG1	YOL058W	12	42.3467534592619	Sodium chloride, 1.25 M	5.82006920593091	5.55227149259832	Sodium chloride, 1.25 M-YOL058W-0-26-6
ARG1	YOL058W	13	46.5744476761059	Sodium chloride, 1.25 M	5.45705012372464	5.43795724060402	Sodium chloride, 1.25 M-YOL058W-0-26-6
ARG1	YOL058W	14	51.1063313959738	Sodium chloride, 1.25 M	4.77297125183441	5.32367061678086	Sodium chloride, 1.25 M-YOL058W-0-26-6
ARG1	YOL058W	15	55.2722413046671	Sodium chloride, 1.25 M	5.11716438475147	5.2335949768846	Sodium chloride, 1.25 M-YOL058W-0-26-6
ARG1	YOL058W	16	60.1598914654438	Sodium chloride, 1.25 M	5.13604613435233	5.13870848468548	Sodium chloride, 1.25 M-YOL058W-0-26-6
ARG1	YOL058W	17	64.9772488946645	Sodium chloride, 1.25 M	5.64334066011534	5.07398686405909	Sodium chloride, 1.25 M-YOL058W-0-26-6
ARG1	YOL058W	18	69.8922082929986	Sodium chloride, 1.25 M	4.66968939489069	5.04354392724934	Sodium chloride, 1.25 M-YOL058W-0-26-6
ARG1	YOL058W	19	74.300091324529	Sodium chloride, 1.25 M	5.37758806376158	5.02507770901509	Sodium chloride, 1.25 M-YOL058W-0-26-6
ARG1	YOL058W	20	79.0757462784917	Sodium chloride, 1.25 M	4.33086496429992	4.99136808214721	Sodium chloride, 1.25 M-YOL058W-0-26-6
ARG1	YOL058W	21	83.4920981029142	Sodium chloride, 1.25 M	5.04617514719839	4.95552331422702	Sodium chloride, 1.25 M-YOL058W-0-26-6
ARG1	YOL058W	22	87.6365863076928	Sodium chloride, 1.25 M	4.93786923335091	4.92375321949383	Sodium chloride, 1.25 M-YOL058W-0-26-6
ARG1	YOL058W	23	92.4861007667941	Sodium chloride, 1.25 M	4.69025280918885	4.86036843116651	Sodium chloride, 1.25 M-YOL058W-0-26-6
ARG1	YOL058W	24	96.1937008227407	Sodium chloride, 1.25 M	5.50980581913384	4.79018158591388	Sodium chloride, 1.25 M-YOL058W-0-26-6
ARG1	YOL058W	25	100.860563519649	Sodium chloride, 1.25 M	4.74379185480789	4.69096359086738	Sodium chloride, 1.25 M-YOL058W-0-26-6
ARG1	YOL058W	26	105.466575660893	Sodium chloride, 1.25 M	4.63579660794791	4.5773890368507	Sodium chloride, 1.25 M-YOL058W-0-26-6
ARG1	YOL058W	27	110.350703249306	Sodium chloride, 1.25 M	4.05882614629494	4.43551163645366	Sodium chloride, 1.25 M-YOL058W-0-26-6
ARG1	YOL058W	28	114.440473554798	Sodium chloride, 1.25 M	4.50581563614015	4.29811891217697	Sodium chloride, 1.25 M-YOL058W-0-26-6
ARG1	YOL058W	29	119.564669005633	Sodium chloride, 1.25 M	4.33892152457339	4.10429893699038	Sodium chloride, 1.25 M-YOL058W-0-26-6
ARG1	YOL058W	30	125.546131142543	Sodium chloride, 1.25 M	3.59988278020287	3.85004869598518	Sodium chloride, 1.25 M-YOL058W-0-26-6
ARG1	YOL058W	2	3.14525220315596	Sodium chloride, 1.25 M	8.05191732077793	7.94252891564131	Sodium chloride, 1.25 M-YOL058W-0-26-7
ARG1	YOL058W	3	7.09358253350674	Sodium chloride, 1.25 M	7.53875407549399	7.57565677277002	Sodium chloride, 1.25 M-YOL058W-0-26-7
ARG1	YOL058W	4	9.74029284883011	Sodium chloride, 1.25 M	7.57967181627661	7.3427113971372	Sodium chloride, 1.25 M-YOL058W-0-26-7
ARG1	YOL058W	5	13.6402016038063	Sodium chloride, 1.25 M	7.23601103463241	7.02061314494233	Sodium chloride, 1.25 M-YOL058W-0-26-7
ARG1	YOL058W	6	17.7383779676348	Sodium chloride, 1.25 M	6.34544054085526	6.71033007022763	Sodium chloride, 1.25 M-YOL058W-0-26-7
ARG1	YOL058W	7	21.7929096546569	Sodium chloride, 1.25 M	6.10383883604545	6.42924691621111	Sodium chloride, 1.25 M-YOL058W-0-26-7
ARG1	YOL058W	8	25.6678062748666	Sodium chloride, 1.25 M	5.75991479423507	6.18211141079867	Sodium chloride, 1.25 M-YOL058W-0-26-7
ARG1	YOL058W	9	29.7903328759387	Sodium chloride, 1.25 M	5.87692185546286	5.93947665319911	Sodium chloride, 1.25 M-YOL058W-0-26-7
ARG1	YOL058W	10	34.265839786353	Sodium chloride, 1.25 M	5.58786367123639	5.71597281110976	Sodium chloride, 1.25 M-YOL058W-0-26-7
ARG1	YOL058W	11	38.7171876510727	Sodium chloride, 1.25 M	5.95576743360714	5.5384066227655	Sodium chloride, 1.25 M-YOL058W-0-26-7
ARG1	YOL058W	12	43.207333801234	Sodium chloride, 1.25 M	5.60159849340335	5.38331042918464	Sodium chloride, 1.25 M-YOL058W-0-26-7
ARG1	YOL058W	13	47.4316843951415	Sodium chloride, 1.25 M	5.49847217784903	5.2403630286291	Sodium chloride, 1.25 M-YOL058W-0-26-7
ARG1	YOL058W	14	52.015436452706	Sodium chloride, 1.25 M	4.66200140943096	5.07912019335158	Sodium chloride, 1.25 M-YOL058W-0-26-7
ARG1	YOL058W	15	56.2470723421572	Sodium chloride, 1.25 M	4.90714434976897	4.93505752792577	Sodium chloride, 1.25 M-YOL058W-0-26-7
ARG1	YOL058W	16	61.2647870448307	Sodium chloride, 1.25 M	4.72117582149012	4.78323341471705	Sodium chloride, 1.25 M-YOL058W-0-26-7
ARG1	YOL058W	17	66.5698029704161	Sodium chloride, 1.25 M	4.6997631785499	4.65967064950464	Sodium chloride, 1.25 M-YOL058W-0-26-7
ARG1	YOL058W	18	71.4966456732631	Sodium chloride, 1.25 M	4.34212983312322	4.57251921378707	Sodium chloride, 1.25 M-YOL058W-0-26-7
ARG1	YOL058W	19	75.9500365248408	Sodium chloride, 1.25 M	4.85884199203656	4.50458533512071	Sodium chloride, 1.25 M-YOL058W-0-26-7
ARG1	YOL058W	20	80.9211131781476	Sodium chloride, 1.25 M	4.02618902973926	4.4277283172695	Sodium chloride, 1.25 M-YOL058W-0-26-7
ARG1	YOL058W	21	85.7309417018495	Sodium chloride, 1.25 M	4.30802257016035	4.36504528322047	Sodium chloride, 1.25 M-YOL058W-0-26-7
ARG1	YOL058W	22	89.9703875625347	Sodium chloride, 1.25 M	4.45170560492456	4.31845861592138	Sodium chloride, 1.25 M-YOL058W-0-26-7
ARG1	YOL058W	23	95.0128452998249	Sodium chloride, 1.25 M	4.19667962927502	4.23770153756743	Sodium chloride, 1.25 M-YOL058W-0-26-7
ARG1	YOL058W	24	98.9004610218058	Sodium chloride, 1.25 M	4.6784083186493	4.15349167564895	Sodium chloride, 1.25 M-YOL058W-0-26-7
ARG1	YOL058W	25	103.762144260665	Sodium chloride, 1.25 M	4.0673210645134	4.04154594001457	Sodium chloride, 1.25 M-YOL058W-0-26-7
ARG1	YOL058W	26	108.495722264524	Sodium chloride, 1.25 M	3.94670323031599	3.92113744353032	Sodium chloride, 1.25 M-YOL058W-0-26-7
ARG1	YOL058W	27	113.497013896914	Sodium chloride, 1.25 M	3.44898639522482	3.77666538050986	Sodium chloride, 1.25 M-YOL058W-0-26-7
ARG1	YOL058W	28	117.404439681439	Sodium chloride, 1.25 M	4.06904671213299	3.64985931453575	Sodium chloride, 1.25 M-YOL058W-0-26-7
ARG1	YOL058W	29	122.801721352793	Sodium chloride, 1.25 M	3.40524463974452	3.45730911251901	Sodium chloride, 1.25 M-YOL058W-0-26-7
ARG1	YOL058W	30	128.768604508658	Sodium chloride, 1.25 M	3.07530249657438	3.22368433706348	Sodium chloride, 1.25 M-YOL058W-0-26-7
ARG1	YOL058W	2	3.16910154239626	Sodium chloride, 1.25 M	8.3189112131542	8.10403694214965	Sodium chloride, 1.25 M-YOL058W-0-27-6
ARG1	YOL058W	3	6.99496622610433	Sodium chloride, 1.25 M	7.46769332729975	7.72747756780684	Sodium chloride, 1.25 M-YOL058W-0-27-6
ARG1	YOL058W	4	9.66570520943509	Sodium chloride, 1.25 M	7.61500438961744	7.4802016829888	Sodium chloride, 1.25 M-YOL058W-0-27-6
ARG1	YOL058W	5	13.5079439251999	Sodium chloride, 1.25 M	7.40423581447456	7.1487741450283	Sodium chloride, 1.25 M-YOL058W-0-27-6
ARG1	YOL058W	6	17.5543330823592	Sodium chloride, 1.25 M	6.66641797506237	6.83184375601534	Sodium chloride, 1.25 M-YOL058W-0-27-6
ARG1	YOL058W	7	21.5549685207356	Sodium chloride, 1.25 M	6.38743642259799	6.54877059778582	Sodium chloride, 1.25 M-YOL058W-0-27-6
ARG1	YOL058W	8	25.3707015211893	Sodium chloride, 1.25 M	5.79415215211617	6.3044411211931	Sodium chloride, 1.25 M-YOL058W-0-27-6
ARG1	YOL058W	9	29.2710807203341	Sodium chloride, 1.25 M	6.00065886588887	6.07820665420168	Sodium chloride, 1.25 M-YOL058W-0-27-6
ARG1	YOL058W	10	33.5053663079495	Sodium chloride, 1.25 M	5.79887619259955	5.87158550954307	Sodium chloride, 1.25 M-YOL058W-0-27-6
ARG1	YOL058W	11	37.8203094584424	Sodium chloride, 1.25 M	6.12941681089015	5.70562870011799	Sodium chloride, 1.25 M-YOL058W-0-27-6
ARG1	YOL058W	12	42.2475793998532	Sodium chloride, 1.25 M	5.73533552502775	5.56491238412909	Sodium chloride, 1.25 M-YOL058W-0-27-6
ARG1	YOL058W	13	46.3217929953907	Sodium chloride, 1.25 M	5.458219842771	5.44663960088654	Sodium chloride, 1.25 M-YOL058W-0-27-6
ARG1	YOL058W	14	50.7037801437847	Sodium chloride, 1.25 M	4.98098990331131	5.33872124005014	Sodium chloride, 1.25 M-YOL058W-0-27-6
ARG1	YOL058W	15	54.7593768843774	Sodium chloride, 1.25 M	5.46128828006925	5.25965855916983	Sodium chloride, 1.25 M-YOL058W-0-27-6
ARG1	YOL058W	16	59.5397581511736	Sodium chloride, 1.25 M	5.09768993312163	5.16793270037876	Sodium chloride, 1.25 M-YOL058W-0-27-6
ARG1	YOL058W	17	64.5340624503276	Sodium chloride, 1.25 M	4.90246949638026	5.07178164580527	Sodium chloride, 1.25 M-YOL058W-0-27-6
ARG1	YOL058W	18	69.2470140146539	Sodium chloride, 1.25 M	4.98662052748271	4.99650934582279	Sodium chloride, 1.25 M-YOL058W-0-27-6
ARG1	YOL058W	19	73.5698472811741	Sodium chloride, 1.25 M	5.32611127850496	4.94162890769725	Sodium chloride, 1.25 M-YOL058W-0-27-6
ARG1	YOL058W	20	78.1035557501722	Sodium chloride, 1.25 M	4.76649936952747	4.89958302046901	Sodium chloride, 1.25 M-YOL058W-0-27-6
ARG1	YOL058W	21	82.4588918176207	Sodium chloride, 1.25 M	4.97023974955989	4.87402776297844	Sodium chloride, 1.25 M-YOL058W-0-27-6
ARG1	YOL058W	22	86.7825325577511	Sodium chloride, 1.25 M	4.49245654823143	4.85851158090491	Sodium chloride, 1.25 M-YOL058W-0-27-6
ARG1	YOL058W	23	91.852510920241	Sodium chloride, 1.25 M	4.47134263277071	4.84518112761241	Sodium chloride, 1.25 M-YOL058W-0-27-6
ARG1	YOL058W	24	95.6151722735797	Sodium chloride, 1.25 M	5.33408263089053	4.83802501615489	Sodium chloride, 1.25 M-YOL058W-0-27-6
ARG1	YOL058W	25	99.9342380049624	Sodium chloride, 1.25 M	5.04942424133055	4.83705661069648	Sodium chloride, 1.25 M-YOL058W-0-27-6
ARG1	YOL058W	26	104.096955529428	Sodium chloride, 1.25 M	5.10584631518628	4.84367584963878	Sodium chloride, 1.25 M-YOL058W-0-27-6
ARG1	YOL058W	27	108.597045851625	Sodium chloride, 1.25 M	4.60981522252009	4.85943187329238	Sodium chloride, 1.25 M-YOL058W-0-27-6
ARG1	YOL058W	28	112.354121258631	Sodium chloride, 1.25 M	4.77319286528244	4.87921086697237	Sodium chloride, 1.25 M-YOL058W-0-27-6
ARG1	YOL058W	29	116.941619744436	Sodium chloride, 1.25 M	4.57971003974761	4.91103627157307	Sodium chloride, 1.25 M-YOL058W-0-27-6
ARG1	YOL058W	30	121.43854066549	Sodium chloride, 1.25 M	5.23155128778818	4.95047293600954	Sodium chloride, 1.25 M-YOL058W-0-27-6
ARG1	YOL058W	2	3.07763709595631	Sodium chloride, 1.25 M	7.58215394129424	8.08450414982586	Sodium chloride, 1.25 M-YOL058W-1-26-6
ARG1	YOL058W	4	8.47812021234538	Sodium chloride, 1.25 M	8.59090200806682	7.41991327715188	Sodium chloride, 1.25 M-YOL058W-1-26-6
ARG1	YOL058W	5	12.109078569704	Sodium chloride, 1.25 M	7.08647249667237	7.01535634911336	Sodium chloride, 1.25 M-YOL058W-1-26-6
ARG1	YOL058W	6	16.182401892293	Sodium chloride, 1.25 M	6.08651056744042	6.60378774768666	Sodium chloride, 1.25 M-YOL058W-1-26-6
ARG1	YOL058W	7	20.1028629310789	Sodium chloride, 1.25 M	6.24054146759242	6.25153293081609	Sodium chloride, 1.25 M-YOL058W-1-26-6
ARG1	YOL058W	8	24.3717016265071	Sodium chloride, 1.25 M	5.38132379622452	5.91410665572977	Sodium chloride, 1.25 M-YOL058W-1-26-6
ARG1	YOL058W	9	28.647494543824	Sodium chloride, 1.25 M	5.2325670417104	5.61880840115571	Sodium chloride, 1.25 M-YOL058W-1-26-6
ARG1	YOL058W	10	32.9899234764289	Sodium chloride, 1.25 M	5.49097841843394	5.37717777251329	Sodium chloride, 1.25 M-YOL058W-1-26-6
ARG1	YOL058W	11	37.1012470723103	Sodium chloride, 1.25 M	5.96891212214433	5.2087065758937	Sodium chloride, 1.25 M-YOL058W-1-26-6
ARG1	YOL058W	12	42.5650593201433	Sodium chloride, 1.25 M	4.21318191236772	5.04912102698451	Sodium chloride, 1.25 M-YOL058W-1-26-6
ARG1	YOL058W	13	47.0740653539834	Sodium chloride, 1.25 M	4.68846835696671	4.9496820077426	Sodium chloride, 1.25 M-YOL058W-1-26-6
ARG1	YOL058W	14	51.77439168999	Sodium chloride, 1.25 M	5.51558902270519	4.90577608611724	Sodium chloride, 1.25 M-YOL058W-1-26-6
ARG1	YOL058W	15	55.9491890576293	Sodium chloride, 1.25 M	4.74606811597221	4.91415326473461	Sodium chloride, 1.25 M-YOL058W-1-26-6
ARG1	YOL058W	16	61.0401410005897	Sodium chloride, 1.25 M	4.62938956292611	4.90410824241389	Sodium chloride, 1.25 M-YOL058W-1-26-6
ARG1	YOL058W	17	65.8345627559961	Sodium chloride, 1.25 M	5.01681164485247	4.87404256334478	Sodium chloride, 1.25 M-YOL058W-1-26-6
ARG1	YOL058W	18	70.1932581810252	Sodium chloride, 1.25 M	5.52595113985263	4.86433069353406	Sodium chloride, 1.25 M-YOL058W-1-26-6
ARG1	YOL058W	19	74.5285436984366	Sodium chloride, 1.25 M	4.82707121015651	4.85347377071303	Sodium chloride, 1.25 M-YOL058W-1-26-6
ARG1	YOL058W	20	79.1812736763401	Sodium chloride, 1.25 M	4.3276300003182	4.82090236833815	Sodium chloride, 1.25 M-YOL058W-1-26-6
ARG1	YOL058W	21	83.483528570272	Sodium chloride, 1.25 M	4.67586005117263	4.77004969092325	Sodium chloride, 1.25 M-YOL058W-1-26-6
ARG1	YOL058W	22	88.5384211618256	Sodium chloride, 1.25 M	4.63675946185445	4.69676804115951	Sodium chloride, 1.25 M-YOL058W-1-26-6
ARG1	YOL058W	23	93.1129306825861	Sodium chloride, 1.25 M	4.78261913685273	4.6146957050422	Sodium chloride, 1.25 M-YOL058W-1-26-6
ARG1	YOL058W	24	97.4879177336472	Sodium chloride, 1.25 M	4.41069982226794	4.52224941657601	Sodium chloride, 1.25 M-YOL058W-1-26-6
ARG1	YOL058W	25	101.823106054651	Sodium chloride, 1.25 M	4.90313309808632	4.41970627306803	Sodium chloride, 1.25 M-YOL058W-1-26-6
ARG1	YOL058W	26	106.622962235466	Sodium chloride, 1.25 M	4.04774379604813	4.29440026719706	Sodium chloride, 1.25 M-YOL058W-1-26-6
ARG1	YOL058W	27	111.35852674559	Sodium chloride, 1.25 M	4.38745504111083	4.15963199199832	Sodium chloride, 1.25 M-YOL058W-1-26-6
ARG1	YOL058W	28	115.760861998189	Sodium chloride, 1.25 M	3.94025960774667	4.02431329606268	Sodium chloride, 1.25 M-YOL058W-1-26-6
ARG1	YOL058W	29	121.782044342638	Sodium chloride, 1.25 M	3.25371644125668	3.82214312162016	Sodium chloride, 1.25 M-YOL058W-1-26-6
ARG1	YOL058W	30	127.033961229444	Sodium chloride, 1.25 M	4.00673879728568	3.6293315066686	Sodium chloride, 1.25 M-YOL058W-1-26-6
ARG1	YOL058W	2	3.14536784289029	Sodium chloride, 1.25 M	7.33904619903322	7.77616708642907	Sodium chloride, 1.25 M-YOL058W-1-26-7
ARG1	YOL058W	4	8.56557389290268	Sodium chloride, 1.25 M	8.4195448628812	7.40778358646953	Sodium chloride, 1.25 M-YOL058W-1-26-7
ARG1	YOL058W	5	12.3122208731993	Sodium chloride, 1.25 M	7.02376725626979	7.16836547856453	Sodium chloride, 1.25 M-YOL058W-1-26-7
ARG1	YOL058W	6	16.2290399738625	Sodium chloride, 1.25 M	6.57091059944414	6.93048070061732	Sodium chloride, 1.25 M-YOL058W-1-26-7
ARG1	YOL058W	7	19.9681577166455	Sodium chloride, 1.25 M	6.79583584548935	6.71396951711941	Sodium chloride, 1.25 M-YOL058W-1-26-7
ARG1	YOL058W	8	24.0496395635235	Sodium chloride, 1.25 M	5.76502427787796	6.49020455879926	Sodium chloride, 1.25 M-YOL058W-1-26-7
ARG1	YOL058W	9	28.0066706440456	Sodium chloride, 1.25 M	6.09988011390406	6.28826579521081	Sodium chloride, 1.25 M-YOL058W-1-26-7
ARG1	YOL058W	10	31.8968231844587	Sodium chloride, 1.25 M	7.00646675854717	6.10560980125088	Sodium chloride, 1.25 M-YOL058W-1-26-7
ARG1	YOL058W	11	35.6744023851379	Sodium chloride, 1.25 M	6.40570230635061	5.94312852393364	Sodium chloride, 1.25 M-YOL058W-1-26-7
ARG1	YOL058W	12	40.4111064679159	Sodium chloride, 1.25 M	5.13764454684561	5.76007104982406	Sodium chloride, 1.25 M-YOL058W-1-26-7
ARG1	YOL058W	13	44.1592354490284	Sodium chloride, 1.25 M	5.8634958404816	5.63148302546935	Sodium chloride, 1.25 M-YOL058W-1-26-7
ARG1	YOL058W	14	48.5702246558027	Sodium chloride, 1.25 M	5.5417874618013	5.4902176488552	Sodium chloride, 1.25 M-YOL058W-1-26-7
ARG1	YOL058W	15	52.2912589961235	Sodium chloride, 1.25 M	5.31645099794902	5.37855842618073	Sodium chloride, 1.25 M-YOL058W-1-26-7
ARG1	YOL058W	16	57.104535951955	Sodium chloride, 1.25 M	4.73718911603919	5.25509247596807	Sodium chloride, 1.25 M-YOL058W-1-26-7
ARG1	YOL058W	17	61.6949448860471	Sodium chloride, 1.25 M	5.05645613719386	5.17760516286203	Sodium chloride, 1.25 M-YOL058W-1-26-7
ARG1	YOL058W	18	65.8137638831201	Sodium chloride, 1.25 M	5.63018496818448	5.14095468258207	Sodium chloride, 1.25 M-YOL058W-1-26-7
ARG1	YOL058W	19	69.8907592643105	Sodium chloride, 1.25 M	5.35639423752808	5.12168032280596	Sodium chloride, 1.25 M-YOL058W-1-26-7
ARG1	YOL058W	20	74.1394410225957	Sodium chloride, 1.25 M	4.78899844999722	5.10556190807346	Sodium chloride, 1.25 M-YOL058W-1-26-7
ARG1	YOL058W	21	77.8933869400472	Sodium chloride, 1.25 M	5.4037087336452	5.10325744940968	Sodium chloride, 1.25 M-YOL058W-1-26-7
ARG1	YOL058W	22	82.7254058794412	Sodium chloride, 1.25 M	4.42340180227758	5.11485993100371	Sodium chloride, 1.25 M-YOL058W-1-26-7
ARG1	YOL058W	23	86.8874551311779	Sodium chloride, 1.25 M	5.31632232514487	5.10079597150168	Sodium chloride, 1.25 M-YOL058W-1-26-7
ARG1	YOL058W	24	90.8875700470667	Sodium chloride, 1.25 M	5.04100027157667	5.06339113128681	Sodium chloride, 1.25 M-YOL058W-1-26-7
ARG1	YOL058W	25	94.7554361191694	Sodium chloride, 1.25 M	5.54807382873201	5.02380002002853	Sodium chloride, 1.25 M-YOL058W-1-26-7
ARG1	YOL058W	26	98.9445309377431	Sodium chloride, 1.25 M	5.03505815025773	4.97620333710611	Sodium chloride, 1.25 M-YOL058W-1-26-7
ARG1	YOL058W	27	103.004720672488	Sodium chloride, 1.25 M	5.44705667760315	4.9244710113982	Sodium chloride, 1.25 M-YOL058W-1-26-7
ARG1	YOL058W	28	107.290150263608	Sodium chloride, 1.25 M	4.64426224370257	4.86299437467637	Sodium chloride, 1.25 M-YOL058W-1-26-7
ARG1	YOL058W	29	112.869043020056	Sodium chloride, 1.25 M	3.6435544984915	4.77224366523132	Sodium chloride, 1.25 M-YOL058W-1-26-7
ARG1	YOL058W	30	117.352787674572	Sodium chloride, 1.25 M	5.36479531703323	4.69074573276367	Sodium chloride, 1.25 M-YOL058W-1-26-7
ARG1	YOL058W	2	3.13068120674226	Sodium chloride, 1.25 M	7.65421164890723	8.00940374249292	Sodium chloride, 1.25 M-YOL058W-1-27-6
ARG1	YOL058W	4	8.61756279900697	Sodium chloride, 1.25 M	8.5378791148697	7.55085893793983	Sodium chloride, 1.25 M-YOL058W-1-27-6
ARG1	YOL058W	5	12.295538995316	Sodium chloride, 1.25 M	7.09095745296318	7.26846081862715	Sodium chloride, 1.25 M-YOL058W-1-27-6
ARG1	YOL058W	6	16.123970723796	Sodium chloride, 1.25 M	6.76311661133235	6.99607159718442	Sodium chloride, 1.25 M-YOL058W-1-27-6
ARG1	YOL058W	7	19.8641231299161	Sodium chloride, 1.25 M	6.75430506641225	6.75111498229367	Sodium chloride, 1.25 M-YOL058W-1-27-6
ARG1	YOL058W	8	23.8847426322712	Sodium chloride, 1.25 M	5.73119309400701	6.51024033350223	Sodium chloride, 1.25 M-YOL058W-1-27-6
ARG1	YOL058W	9	27.8389662393024	Sodium chloride, 1.25 M	5.9266018799744	6.29512683239748	Sodium chloride, 1.25 M-YOL058W-1-27-6
ARG1	YOL058W	10	31.6741003092778	Sodium chloride, 1.25 M	6.71022058951929	6.11341079743156	Sodium chloride, 1.25 M-YOL058W-1-27-6
ARG1	YOL058W	11	35.459919200748	Sodium chloride, 1.25 M	6.59452259420729	5.96253757802236	Sodium chloride, 1.25 M-YOL058W-1-27-6
ARG1	YOL058W	12	40.1099565722342	Sodium chloride, 1.25 M	5.47211893007135	5.80650111458963	Sodium chloride, 1.25 M-YOL058W-1-27-6
ARG1	YOL058W	13	44.1941556732692	Sodium chloride, 1.25 M	5.49338077976758	5.68728092537884	Sodium chloride, 1.25 M-YOL058W-1-27-6
ARG1	YOL058W	14	48.7232451082371	Sodium chloride, 1.25 M	5.78547862098659	5.56611675355545	Sodium chloride, 1.25 M-YOL058W-1-27-6
ARG1	YOL058W	15	52.5228934926507	Sodium chloride, 1.25 M	5.54379511388673	5.47625520192143	Sodium chloride, 1.25 M-YOL058W-1-27-6
ARG1	YOL058W	16	57.5206034753832	Sodium chloride, 1.25 M	4.97623935718102	5.38356568645296	Sodium chloride, 1.25 M-YOL058W-1-27-6
ARG1	YOL058W	17	62.3315522589052	Sodium chloride, 1.25 M	5.16860714568244	5.35098498161795	Sodium chloride, 1.25 M-YOL058W-1-27-6
ARG1	YOL058W	18	66.4567745961422	Sodium chloride, 1.25 M	6.07606249309121	5.36485699225152	Sodium chloride, 1.25 M-YOL058W-1-27-6
ARG1	YOL058W	19	70.8982550379737	Sodium chloride, 1.25 M	4.81009353281026	5.39058071879324	Sodium chloride, 1.25 M-YOL058W-1-27-6
ARG1	YOL058W	20	75.1346914182622	Sodium chloride, 1.25 M	5.27384292231793	5.39561225643389	Sodium chloride, 1.25 M-YOL058W-1-27-6
ARG1	YOL058W	21	78.934863133794	Sodium chloride, 1.25 M	5.5826171860668	5.38683672663037	Sodium chloride, 1.25 M-YOL058W-1-27-6
ARG1	YOL058W	22	83.2899552899803	Sodium chloride, 1.25 M	5.39093463933068	5.37473701812915	Sodium chloride, 1.25 M-YOL058W-1-27-6
ARG1	YOL058W	23	87.4407816257551	Sodium chloride, 1.25 M	5.4570585347601	5.3428528901492	Sodium chloride, 1.25 M-YOL058W-1-27-6
ARG1	YOL058W	24	91.2665629516454	Sodium chloride, 1.25 M	5.50193708927889	5.29555852491915	Sodium chloride, 1.25 M-YOL058W-1-27-6
ARG1	YOL058W	25	95.4707097731836	Sodium chloride, 1.25 M	5.50950829440515	5.23508208582147	Sodium chloride, 1.25 M-YOL058W-1-27-6
ARG1	YOL058W	26	99.5629916336956	Sodium chloride, 1.25 M	5.08426727230972	5.16545566196691	Sodium chloride, 1.25 M-YOL058W-1-27-6
ARG1	YOL058W	27	103.743417603012	Sodium chloride, 1.25 M	5.15765810708084	5.08105727051451	Sodium chloride, 1.25 M-YOL058W-1-27-6
ARG1	YOL058W	28	107.871732242635	Sodium chloride, 1.25 M	4.71032336075967	4.98354024877823	Sodium chloride, 1.25 M-YOL058W-1-27-6
ARG1	YOL058W	29	113.171634782453	Sodium chloride, 1.25 M	4.51539290165307	4.83927020083297	Sodium chloride, 1.25 M-YOL058W-1-27-6
ARG1	YOL058W	30	117.734249497309	Sodium chloride, 1.25 M	4.99809634602165	4.6989669949971	Sodium chloride, 1.25 M-YOL058W-1-27-6
ARG1	YOL058W	2	3.39968034689102	Sodium chloride, 1.25 M	7.95090538202379	8.33935669741865	Sodium chloride, 1.25 M-YOL058W-2-26-6
ARG1	YOL058W	3	7.09394396943416	Sodium chloride, 1.25 M	8.53752523956755	7.8987658782599	Sodium chloride, 1.25 M-YOL058W-2-26-6
ARG1	YOL058W	4	9.64458479551744	Sodium chloride, 1.25 M	8.3437853934008	7.61280221292405	Sodium chloride, 1.25 M-YOL058W-2-26-6
ARG1	YOL058W	5	13.1708639071143	Sodium chloride, 1.25 M	6.83611602680548	7.24360386649994	Sodium chloride, 1.25 M-YOL058W-2-26-6
ARG1	YOL058W	6	17.4753334612254	Sodium chloride, 1.25 M	5.82391499250976	6.83462071539493	Sodium chloride, 1.25 M-YOL058W-2-26-6
ARG1	YOL058W	7	21.1432993693691	Sodium chloride, 1.25 M	6.93201101582426	6.52032029294591	Sodium chloride, 1.25 M-YOL058W-2-26-6
ARG1	YOL058W	8	25.3175117935954	Sodium chloride, 1.25 M	5.61600423642969	6.19882290898078	Sodium chloride, 1.25 M-YOL058W-2-26-6
ARG1	YOL058W	9	29.4748439066125	Sodium chloride, 1.25 M	5.8201798680474	5.91470573224836	Sodium chloride, 1.25 M-YOL058W-2-26-6
ARG1	YOL058W	10	33.4620070203306	Sodium chloride, 1.25 M	5.90596927637373	5.69130290100043	Sodium chloride, 1.25 M-YOL058W-2-26-6
ARG1	YOL058W	11	38.012336933712	Sodium chloride, 1.25 M	5.99265565803902	5.50106153027815	Sodium chloride, 1.25 M-YOL058W-2-26-6
ARG1	YOL058W	12	42.9629018654618	Sodium chloride, 1.25 M	5.30988093652731	5.34407811907457	Sodium chloride, 1.25 M-YOL058W-2-26-6
ARG1	YOL058W	13	47.3638454156013	Sodium chloride, 1.25 M	4.83779816361662	5.22268720953923	Sodium chloride, 1.25 M-YOL058W-2-26-6
ARG1	YOL058W	14	51.9920032117948	Sodium chloride, 1.25 M	4.8871985147992	5.1098277334985	Sodium chloride, 1.25 M-YOL058W-2-26-6
ARG1	YOL058W	15	56.2977653394182	Sodium chloride, 1.25 M	5.55949875812784	5.02744895752619	Sodium chloride, 1.25 M-YOL058W-2-26-6
ARG1	YOL058W	16	61.9485032132545	Sodium chloride, 1.25 M	4.35371811746663	4.94500312722274	Sodium chloride, 1.25 M-YOL058W-2-26-6
ARG1	YOL058W	17	66.9834650020899	Sodium chloride, 1.25 M	5.49885550367016	4.9286889170441	Sodium chloride, 1.25 M-YOL058W-2-26-6
ARG1	YOL058W	18	71.757652923433	Sodium chloride, 1.25 M	4.60719385730228	4.96418509613475	Sodium chloride, 1.25 M-YOL058W-2-26-6
ARG1	YOL058W	19	76.0286748499601	Sodium chloride, 1.25 M	5.02689972307591	4.99611640912678	Sodium chloride, 1.25 M-YOL058W-2-26-6
ARG1	YOL058W	20	80.4084105223855	Sodium chloride, 1.25 M	4.89617308596575	4.98988364761758	Sodium chloride, 1.25 M-YOL058W-2-26-6
ARG1	YOL058W	21	85.0494311099263	Sodium chloride, 1.25 M	4.89195229989436	4.93602541876278	Sodium chloride, 1.25 M-YOL058W-2-26-6
ARG1	YOL058W	22	89.256784955222	Sodium chloride, 1.25 M	5.08690086059154	4.87134182568779	Sodium chloride, 1.25 M-YOL058W-2-26-6
ARG1	YOL058W	23	93.8339293960594	Sodium chloride, 1.25 M	4.86804751935263	4.79413888913675	Sodium chloride, 1.25 M-YOL058W-2-26-6
ARG1	YOL058W	24	97.6485961063835	Sodium chloride, 1.25 M	5.29882302593228	4.72628828018419	Sodium chloride, 1.25 M-YOL058W-2-26-6
ARG1	YOL058W	25	102.266722922801	Sodium chloride, 1.25 M	4.51827374869832	4.63484350516418	Sodium chloride, 1.25 M-YOL058W-2-26-6
ARG1	YOL058W	26	106.977819014668	Sodium chloride, 1.25 M	4.17247088645277	4.53100694809807	Sodium chloride, 1.25 M-YOL058W-2-26-6
ARG1	YOL058W	27	112.07396918211	Sodium chloride, 1.25 M	4.22266934474666	4.4066211401331	Sodium chloride, 1.25 M-YOL058W-2-26-6
ARG1	YOL058W	28	116.477166526414	Sodium chloride, 1.25 M	4.1483842492692	4.28907054557732	Sodium chloride, 1.25 M-YOL058W-2-26-6
ARG1	YOL058W	29	121.337594658107	Sodium chloride, 1.25 M	3.89786630953269	4.14854468821722	Sodium chloride, 1.25 M-YOL058W-2-26-6
ARG1	YOL058W	30	126.421633300523	Sodium chloride, 1.25 M	4.41291155012482	3.98948535140098	Sodium chloride, 1.25 M-YOL058W-2-26-6
ARG1	YOL058W	2	3.35911190850054	Sodium chloride, 1.25 M	8.0679493143296	8.32414858343281	Sodium chloride, 1.25 M-YOL058W-2-26-7
ARG1	YOL058W	3	7.06823637884406	Sodium chloride, 1.25 M	8.47075523372904	7.90628354423544	Sodium chloride, 1.25 M-YOL058W-2-26-7
ARG1	YOL058W	4	9.60671271813801	Sodium chloride, 1.25 M	8.43955318186331	7.63772244103535	Sodium chloride, 1.25 M-YOL058W-2-26-7
ARG1	YOL058W	5	13.1198883716493	Sodium chloride, 1.25 M	7.08801351205069	7.29181241508362	Sodium chloride, 1.25 M-YOL058W-2-26-7
ARG1	YOL058W	6	17.3824117596967	Sodium chloride, 1.25 M	5.85242738670682	6.91284800852583	Sodium chloride, 1.25 M-YOL058W-2-26-7
ARG1	YOL058W	7	21.4077212289752	Sodium chloride, 1.25 M	6.29257642099335	6.59248793078684	Sodium chloride, 1.25 M-YOL058W-2-26-7
ARG1	YOL058W	8	25.4899816084917	Sodium chloride, 1.25 M	5.70517208025929	6.30185390552415	Sodium chloride, 1.25 M-YOL058W-2-26-7
ARG1	YOL058W	9	29.6287180491211	Sodium chloride, 1.25 M	5.99860120259261	6.03940581870338	Sodium chloride, 1.25 M-YOL058W-2-26-7
ARG1	YOL058W	10	33.5584366535967	Sodium chloride, 1.25 M	6.16979207537686	5.840172241275	Sodium chloride, 1.25 M-YOL058W-2-26-7
ARG1	YOL058W	11	37.8724869964345	Sodium chloride, 1.25 M	6.43863190341155	5.68540916756984	Sodium chloride, 1.25 M-YOL058W-2-26-7
ARG1	YOL058W	12	42.6725345277185	Sodium chloride, 1.25 M	5.54347051425848	5.55709913597114	Sodium chloride, 1.25 M-YOL058W-2-26-7
ARG1	YOL058W	13	47.0691745696479	Sodium chloride, 1.25 M	4.96010340265691	5.44683442407273	Sodium chloride, 1.25 M-YOL058W-2-26-7
ARG1	YOL058W	14	51.5630371185432	Sodium chloride, 1.25 M	5.31848989126804	5.31757835861095	Sodium chloride, 1.25 M-YOL058W-2-26-7
ARG1	YOL058W	15	55.8429526717761	Sodium chloride, 1.25 M	5.67745805757557	5.19523892311465	Sodium chloride, 1.25 M-YOL058W-2-26-7
ARG1	YOL058W	16	61.8567111623285	Sodium chloride, 1.25 M	4.15081844112068	5.07334154677181	Sodium chloride, 1.25 M-YOL058W-2-26-7
ARG1	YOL058W	17	66.9755694178796	Sodium chloride, 1.25 M	5.62747386926146	5.06823705190818	Sodium chloride, 1.25 M-YOL058W-2-26-7
ARG1	YOL058W	18	71.9010185538474	Sodium chloride, 1.25 M	4.77889387831533	5.12970765864063	Sodium chloride, 1.25 M-YOL058W-2-26-7
ARG1	YOL058W	19	76.2919463261513	Sodium chloride, 1.25 M	5.21697361389981	5.19058468331693	Sodium chloride, 1.25 M-YOL058W-2-26-7
ARG1	YOL058W	20	80.6685380563396	Sodium chloride, 1.25 M	5.08771718955043	5.2135314548595	Sodium chloride, 1.25 M-YOL058W-2-26-7
ARG1	YOL058W	21	85.2619972482574	Sodium chloride, 1.25 M	5.29943911951225	5.20278958036002	Sodium chloride, 1.25 M-YOL058W-2-26-7
ARG1	YOL058W	22	89.381905101155	Sodium chloride, 1.25 M	5.45451429852938	5.18371454593423	Sodium chloride, 1.25 M-YOL058W-2-26-7
ARG1	YOL058W	23	93.976548569438	Sodium chloride, 1.25 M	5.25986456305491	5.13724286406624	Sodium chloride, 1.25 M-YOL058W-2-26-7
ARG1	YOL058W	24	97.9246558034525	Sodium chloride, 1.25 M	5.41892881032936	5.07670723952088	Sodium chloride, 1.25 M-YOL058W-2-26-7
ARG1	YOL058W	25	102.339367366651	Sodium chloride, 1.25 M	4.95911331627338	4.99619189841965	Sodium chloride, 1.25 M-YOL058W-2-26-7
ARG1	YOL058W	26	106.790163707234	Sodium chloride, 1.25 M	4.90106799433897	4.89906252886853	Sodium chloride, 1.25 M-YOL058W-2-26-7
ARG1	YOL058W	27	111.514758079881	Sodium chloride, 1.25 M	5.03114331666783	4.77580865233896	Sodium chloride, 1.25 M-YOL058W-2-26-7
ARG1	YOL058W	28	116.43786228221	Sodium chloride, 1.25 M	3.93302693979434	4.62410130023308	Sodium chloride, 1.25 M-YOL058W-2-26-7
ARG1	YOL058W	29	121.423404126345	Sodium chloride, 1.25 M	4.0906323680319	4.44766078712702	Sodium chloride, 1.25 M-YOL058W-2-26-7
ARG1	YOL058W	30	126.575688525132	Sodium chloride, 1.25 M	4.75717947628424	4.24226222767173	Sodium chloride, 1.25 M-YOL058W-2-26-7
ARG1	YOL058W	2	3.46253112767608	Sodium chloride, 1.25 M	7.71081577106481	8.2244407477607	Sodium chloride, 1.25 M-YOL058W-2-27-6
ARG1	YOL058W	3	7.10563487896737	Sodium chloride, 1.25 M	8.57173596080817	7.72208949111941	Sodium chloride, 1.25 M-YOL058W-2-27-6
ARG1	YOL058W	4	9.6897467652268	Sodium chloride, 1.25 M	8.31032899261096	7.39095509176626	Sodium chloride, 1.25 M-YOL058W-2-27-6
ARG1	YOL058W	5	13.1785687518666	Sodium chloride, 1.25 M	6.83011689926756	6.98028328864053	Sodium chloride, 1.25 M-YOL058W-2-27-6
ARG1	YOL058W	6	17.4574503802013	Sodium chloride, 1.25 M	5.31558864889265	6.53488126076876	Sodium chloride, 1.25 M-YOL058W-2-27-6
ARG1	YOL058W	7	21.6189367747307	Sodium chloride, 1.25 M	5.87091729404803	6.15856757381292	Sodium chloride, 1.25 M-YOL058W-2-27-6
ARG1	YOL058W	8	25.9866358993734	Sodium chloride, 1.25 M	5.25493823603789	5.81909853600178	Sodium chloride, 1.25 M-YOL058W-2-27-6
ARG1	YOL058W	9	30.190698277466	Sodium chloride, 1.25 M	5.46489785141529	5.54138976336444	Sodium chloride, 1.25 M-YOL058W-2-27-6
ARG1	YOL058W	10	34.2625021990061	Sodium chloride, 1.25 M	5.39267728945341	5.3432772467088	Sodium chloride, 1.25 M-YOL058W-2-27-6
ARG1	YOL058W	11	38.7571319516589	Sodium chloride, 1.25 M	5.85589196664427	5.21527656830702	Sodium chloride, 1.25 M-YOL058W-2-27-6
ARG1	YOL058W	12	43.5858365123394	Sodium chloride, 1.25 M	5.25705021582044	5.14134674846	Sodium chloride, 1.25 M-YOL058W-2-27-6
ARG1	YOL058W	13	48.1211776887306	Sodium chloride, 1.25 M	4.62153513708242	5.09046221837896	Sodium chloride, 1.25 M-YOL058W-2-27-6
ARG1	YOL058W	14	52.5619342528705	Sodium chloride, 1.25 M	5.21201098744238	5.06456718840604	Sodium chloride, 1.25 M-YOL058W-2-27-6
ARG1	YOL058W	15	56.7655417770711	Sodium chloride, 1.25 M	5.6001856401236	5.07385513844455	Sodium chloride, 1.25 M-YOL058W-2-27-6
ARG1	YOL058W	16	62.7683636212242	Sodium chloride, 1.25 M	3.86813262582574	5.09114247065508	Sodium chloride, 1.25 M-YOL058W-2-27-6
ARG1	YOL058W	17	67.7611489345402	Sodium chloride, 1.25 M	5.6504783254121	5.13008392908854	Sodium chloride, 1.25 M-YOL058W-2-27-6
ARG1	YOL058W	18	72.4837783498781	Sodium chloride, 1.25 M	5.0089514238343	5.20535316791794	Sodium chloride, 1.25 M-YOL058W-2-27-6
ARG1	YOL058W	19	76.6246553971648	Sodium chloride, 1.25 M	5.20100915602888	5.26058711977174	Sodium chloride, 1.25 M-YOL058W-2-27-6
ARG1	YOL058W	20	80.5567488560263	Sodium chloride, 1.25 M	6.09478610645548	5.27057503153239	Sodium chloride, 1.25 M-YOL058W-2-27-6
ARG1	YOL058W	21	85.3886263135543	Sodium chloride, 1.25 M	4.81103105542216	5.22128237045551	Sodium chloride, 1.25 M-YOL058W-2-27-6
ARG1	YOL058W	22	89.5827444566179	Sodium chloride, 1.25 M	5.53126012579839	5.15313909789479	Sodium chloride, 1.25 M-YOL058W-2-27-6
ARG1	YOL058W	23	94.2054924305298	Sodium chloride, 1.25 M	5.09599543289419	5.07183637512007	Sodium chloride, 1.25 M-YOL058W-2-27-6
ARG1	YOL058W	24	98.3296934210701	Sodium chloride, 1.25 M	4.86222898786506	4.99546918347593	Sodium chloride, 1.25 M-YOL058W-2-27-6
ARG1	YOL058W	25	102.642662974981	Sodium chloride, 1.25 M	4.91369177509353	4.90117721900118	Sodium chloride, 1.25 M-YOL058W-2-27-6
ARG1	YOL058W	26	107.16950897582	Sodium chloride, 1.25 M	4.22840557734708	4.78839309980499	Sodium chloride, 1.25 M-YOL058W-2-27-6
ARG1	YOL058W	27	112.1649222429	Sodium chloride, 1.25 M	4.87601540022446	4.65011375930464	Sodium chloride, 1.25 M-YOL058W-2-27-6
ARG1	YOL058W	28	116.678265780309	Sodium chloride, 1.25 M	4.2054732501866	4.51423572631304	Sodium chloride, 1.25 M-YOL058W-2-27-6
ARG1	YOL058W	29	121.411125970724	Sodium chloride, 1.25 M	4.09645591907285	4.359698902039	Sodium chloride, 1.25 M-YOL058W-2-27-6
ARG1	YOL058W	30	126.485263571808	Sodium chloride, 1.25 M	4.67430971627416	4.17892334941788	Sodium chloride, 1.25 M-YOL058W-2-27-6
ARG1	YOL058W	2	2.9451386705979	Sodium chloride, 1.25 M	8.47607427169299	8.72231161154766	Sodium chloride, 1.25 M-YOL058W-3-26-6
ARG1	YOL058W	3	6.49959831920745	Sodium chloride, 1.25 M	8.19773365756514	8.15887284095207	Sodium chloride, 1.25 M-YOL058W-3-26-6
ARG1	YOL058W	4	8.88250619337403	Sodium chloride, 1.25 M	9.19084476205459	7.80601035682299	Sodium chloride, 1.25 M-YOL058W-3-26-6
ARG1	YOL058W	5	12.4568631196654	Sodium chloride, 1.25 M	6.93291017003352	7.31922293852908	Sodium chloride, 1.25 M-YOL058W-3-26-6
ARG1	YOL058W	6	16.5372741971908	Sodium chloride, 1.25 M	6.25805313469996	6.82912554327346	Sodium chloride, 1.25 M-YOL058W-3-26-6
ARG1	YOL058W	7	20.2455997212936	Sodium chloride, 1.25 M	6.41077526974605	6.43902913799602	Sodium chloride, 1.25 M-YOL058W-3-26-6
ARG1	YOL058W	8	24.5708334718229	Sodium chloride, 1.25 M	5.15126738748683	6.04268280383181	Sodium chloride, 1.25 M-YOL058W-3-26-6
ARG1	YOL058W	9	28.729299604825	Sodium chloride, 1.25 M	5.21663836060453	5.71309631015035	Sodium chloride, 1.25 M-YOL058W-3-26-6
ARG1	YOL058W	10	32.9239332671506	Sodium chloride, 1.25 M	5.39168410950505	5.46631608688091	Sodium chloride, 1.25 M-YOL058W-3-26-6
ARG1	YOL058W	11	37.2219896289606	Sodium chloride, 1.25 M	5.8994778590665	5.31443949594398	Sodium chloride, 1.25 M-YOL058W-3-26-6
ARG1	YOL058W	12	42.1046863564336	Sodium chloride, 1.25 M	4.75599286225843	5.20848007899042	Sodium chloride, 1.25 M-YOL058W-3-26-6
ARG1	YOL058W	13	46.3499835597236	Sodium chloride, 1.25 M	5.27336648698196	5.12405925532399	Sodium chloride, 1.25 M-YOL058W-3-26-6
ARG1	YOL058W	14	51.1256944660706	Sodium chloride, 1.25 M	4.77378180828374	5.04069025798056	Sodium chloride, 1.25 M-YOL058W-3-26-6
ARG1	YOL058W	15	54.9913970658749	Sodium chloride, 1.25 M	6.16819187849172	4.99749663267098	Sodium chloride, 1.25 M-YOL058W-3-26-6
ARG1	YOL058W	16	60.6102900393134	Sodium chloride, 1.25 M	4.29384275363889	4.93986127926338	Sodium chloride, 1.25 M-YOL058W-3-26-6
ARG1	YOL058W	17	65.6243191324721	Sodium chloride, 1.25 M	4.82235261043563	4.89138146746138	Sodium chloride, 1.25 M-YOL058W-3-26-6
ARG1	YOL058W	18	70.2817752909118	Sodium chloride, 1.25 M	4.94744605712383	4.86083448322186	Sodium chloride, 1.25 M-YOL058W-3-26-6
ARG1	YOL058W	19	75.1643602692289	Sodium chloride, 1.25 M	4.48359033088455	4.83274802779317	Sodium chloride, 1.25 M-YOL058W-3-26-6
ARG1	YOL058W	20	79.8881259275498	Sodium chloride, 1.25 M	4.67802433410958	4.7988682210157	Sodium chloride, 1.25 M-YOL058W-3-26-6
ARG1	YOL058W	21	84.0501136621486	Sodium chloride, 1.25 M	5.02929836386917	4.77317684973776	Sodium chloride, 1.25 M-YOL058W-3-26-6
ARG1	YOL058W	22	88.2964709333166	Sodium chloride, 1.25 M	4.75220088247157	4.75222335040822	Sodium chloride, 1.25 M-YOL058W-3-26-6
ARG1	YOL058W	23	92.5391148808819	Sodium chloride, 1.25 M	4.99579837804173	4.71284912456261	Sodium chloride, 1.25 M-YOL058W-3-26-6
ARG1	YOL058W	24	96.8519180195965	Sodium chloride, 1.25 M	5.04512553217179	4.653628179364	Sodium chloride, 1.25 M-YOL058W-3-26-6
ARG1	YOL058W	25	101.63459613083	Sodium chloride, 1.25 M	4.31591246069482	4.58117825259265	Sodium chloride, 1.25 M-YOL058W-3-26-6
ARG1	YOL058W	26	106.546288438878	Sodium chloride, 1.25 M	4.14755366182753	4.49476581423532	Sodium chloride, 1.25 M-YOL058W-3-26-6
ARG1	YOL058W	27	111.22605469754	Sodium chloride, 1.25 M	4.840966704625	4.39667367332157	Sodium chloride, 1.25 M-YOL058W-3-26-6
ARG1	YOL058W	28	115.604614821926	Sodium chloride, 1.25 M	4.39631828998319	4.28979988222318	Sodium chloride, 1.25 M-YOL058W-3-26-6
ARG1	YOL058W	29	121.756601815923	Sodium chloride, 1.25 M	3.95921225683883	4.11868055834518	Sodium chloride, 1.25 M-YOL058W-3-26-6
ARG1	YOL058W	30	127.313033896442	Sodium chloride, 1.25 M	3.89415095733126	3.94487082381219	Sodium chloride, 1.25 M-YOL058W-3-26-6
ARG1	YOL058W	2	2.91667027058304	Sodium chloride, 1.25 M	8.53711403176396	8.75282851699564	Sodium chloride, 1.25 M-YOL058W-3-26-7
ARG1	YOL058W	3	6.40162047103993	Sodium chloride, 1.25 M	8.23689246909656	8.24518475336471	Sodium chloride, 1.25 M-YOL058W-3-26-7
ARG1	YOL058W	4	8.80375461085508	Sodium chloride, 1.25 M	9.16912538275969	7.91909094568104	Sodium chloride, 1.25 M-YOL058W-3-26-7
ARG1	YOL058W	5	12.3414751726073	Sodium chloride, 1.25 M	7.1748019591765	7.47924765009618	Sodium chloride, 1.25 M-YOL058W-3-26-7
ARG1	YOL058W	6	16.404818511695	Sodium chloride, 1.25 M	6.43135369946928	7.03701846176025	Sodium chloride, 1.25 M-YOL058W-3-26-7
ARG1	YOL058W	7	20.0816224561941	Sodium chloride, 1.25 M	6.85338271799	6.68954636542884	Sodium chloride, 1.25 M-YOL058W-3-26-7
ARG1	YOL058W	8	24.2168108351435	Sodium chloride, 1.25 M	5.48862576239521	6.35078098793646	Sodium chloride, 1.25 M-YOL058W-3-26-7
ARG1	YOL058W	9	28.3275232098316	Sodium chloride, 1.25 M	5.67838352542841	6.06041367151237	Sodium chloride, 1.25 M-YOL058W-3-26-7
ARG1	YOL058W	10	32.5099470219226	Sodium chloride, 1.25 M	5.63904510711527	5.84597468329787	Sodium chloride, 1.25 M-YOL058W-3-26-7
ARG1	YOL058W	11	36.794746146623	Sodium chloride, 1.25 M	6.13375550216073	5.72174502194873	Sodium chloride, 1.25 M-YOL058W-3-26-7
ARG1	YOL058W	12	41.5479930257495	Sodium chloride, 1.25 M	5.01926584543206	5.64208338579301	Sodium chloride, 1.25 M-YOL058W-3-26-7
ARG1	YOL058W	13	45.6854715717344	Sodium chloride, 1.25 M	5.73917456647214	5.5756980981628	Sodium chloride, 1.25 M-YOL058W-3-26-7
ARG1	YOL058W	14	49.9194603864765	Sodium chloride, 1.25 M	5.96587727388435	5.52357446729485	Sodium chloride, 1.25 M-YOL058W-3-26-7
ARG1	YOL058W	15	53.7119855379436	Sodium chloride, 1.25 M	6.39124356825788	5.50525468948432	Sodium chloride, 1.25 M-YOL058W-3-26-7
ARG1	YOL058W	16	59.4780174234333	Sodium chloride, 1.25 M	4.21316816151421	5.46142688580955	Sodium chloride, 1.25 M-YOL058W-3-26-7
ARG1	YOL058W	17	64.0874209842709	Sodium chloride, 1.25 M	5.86823089075597	5.3895762380253	Sodium chloride, 1.25 M-YOL058W-3-26-7
ARG1	YOL058W	18	68.6782835391557	Sodium chloride, 1.25 M	5.3840490095723	5.3091173033175	Sodium chloride, 1.25 M-YOL058W-3-26-7
ARG1	YOL058W	19	73.5364138499733	Sodium chloride, 1.25 M	4.8152013284513	5.22133909801368	Sodium chloride, 1.25 M-YOL058W-3-26-7
ARG1	YOL058W	20	77.9717403595423	Sodium chloride, 1.25 M	5.16706158561735	5.14507250852032	Sodium chloride, 1.25 M-YOL058W-3-26-7
ARG1	YOL058W	21	81.8981169838866	Sodium chloride, 1.25 M	5.45929381614962	5.09638971184614	Sodium chloride, 1.25 M-YOL058W-3-26-7
ARG1	YOL058W	22	86.1328591992613	Sodium chloride, 1.25 M	4.84738517553143	5.05410849043541	Sodium chloride, 1.25 M-YOL058W-3-26-7
ARG1	YOL058W	23	90.457792214955	Sodium chloride, 1.25 M	5.03313590921439	4.98194049961115	Sodium chloride, 1.25 M-YOL058W-3-26-7
ARG1	YOL058W	24	94.6486214349858	Sodium chloride, 1.25 M	5.13873485221104	4.88093546399083	Sodium chloride, 1.25 M-YOL058W-3-26-7
ARG1	YOL058W	25	99.2790878451455	Sodium chloride, 1.25 M	4.52652045175705	4.75804098333348	Sodium chloride, 1.25 M-YOL058W-3-26-7
ARG1	YOL058W	26	103.949321598907	Sodium chloride, 1.25 M	4.59826848459924	4.61686894757749	Sodium chloride, 1.25 M-YOL058W-3-26-7
ARG1	YOL058W	27	108.578098216387	Sodium chloride, 1.25 M	4.95551522434727	4.45455095040513	Sodium chloride, 1.25 M-YOL058W-3-26-7
ARG1	YOL058W	28	112.761099407903	Sodium chloride, 1.25 M	4.6056375327044	4.2872833679781	Sodium chloride, 1.25 M-YOL058W-3-26-7
ARG1	YOL058W	29	118.898657048426	Sodium chloride, 1.25 M	3.74319359129626	4.01088734633103	Sodium chloride, 1.25 M-YOL058W-3-26-7
ARG1	YOL058W	30	124.69900645044	Sodium chloride, 1.25 M	3.54103062888036	3.71797930593542	Sodium chloride, 1.25 M-YOL058W-3-26-7
ARG1	YOL058W	2	2.86839696045903	Sodium chloride, 1.25 M	8.70629865400623	8.79856006357862	Sodium chloride, 1.25 M-YOL058W-3-27-6
ARG1	YOL058W	3	6.19252819599595	Sodium chloride, 1.25 M	8.48235721778318	8.28634481791772	Sodium chloride, 1.25 M-YOL058W-3-27-6
ARG1	YOL058W	4	8.68156652088362	Sodium chloride, 1.25 M	8.7456866512293	7.92833038263374	Sodium chloride, 1.25 M-YOL058W-3-27-6
ARG1	YOL058W	5	12.1822758840222	Sodium chloride, 1.25 M	7.18952144408307	7.46629207307748	Sodium chloride, 1.25 M-YOL058W-3-27-6
ARG1	YOL058W	6	16.2163205202893	Sodium chloride, 1.25 M	6.41640232540503	6.99708299992023	Sodium chloride, 1.25 M-YOL058W-3-27-6
ARG1	YOL058W	7	19.886281247687	Sodium chloride, 1.25 M	6.62340070053636	6.6241637757665	Sodium chloride, 1.25 M-YOL058W-3-27-6
ARG1	YOL058W	8	24.0729742060567	Sodium chloride, 1.25 M	5.32592980779152	6.25438995313705	Sodium chloride, 1.25 M-YOL058W-3-27-6
ARG1	YOL058W	9	28.0964051603477	Sodium chloride, 1.25 M	5.82535337968824	5.94779622330661	Sodium chloride, 1.25 M-YOL058W-3-27-6
ARG1	YOL058W	10	32.1049469959839	Sodium chloride, 1.25 M	5.75883491989093	5.71911294964996	Sodium chloride, 1.25 M-YOL058W-3-27-6
ARG1	YOL058W	11	36.4079737243439	Sodium chloride, 1.25 M	5.88893648375608	5.56921111630369	Sodium chloride, 1.25 M-YOL058W-3-27-6
ARG1	YOL058W	12	41.052194780564	Sodium chloride, 1.25 M	5.02114275099266	5.46836362580239	Sodium chloride, 1.25 M-YOL058W-3-27-6
ARG1	YOL058W	13	45.1817155180335	Sodium chloride, 1.25 M	5.64570689275974	5.38772808905913	Sodium chloride, 1.25 M-YOL058W-3-27-6
ARG1	YOL058W	14	49.6380940577213	Sodium chloride, 1.25 M	5.42315400038713	5.32091564153601	Sodium chloride, 1.25 M-YOL058W-3-27-6
ARG1	YOL058W	15	53.538137215942	Sodium chloride, 1.25 M	5.89877562982259	5.29329907652708	Sodium chloride, 1.25 M-YOL058W-3-27-6
ARG1	YOL058W	16	59.0415508128358	Sodium chloride, 1.25 M	4.47376303280346	5.25213716591768	Sodium chloride, 1.25 M-YOL058W-3-27-6
ARG1	YOL058W	17	63.61625640744	Sodium chloride, 1.25 M	5.42839447163001	5.20554191228849	Sodium chloride, 1.25 M-YOL058W-3-27-6
ARG1	YOL058W	18	68.1693458573344	Sodium chloride, 1.25 M	5.10404130492576	5.16850748188459	Sodium chloride, 1.25 M-YOL058W-3-27-6
ARG1	YOL058W	19	72.5091833505733	Sodium chloride, 1.25 M	4.91277435295057	5.13949140811047	Sodium chloride, 1.25 M-YOL058W-3-27-6
ARG1	YOL058W	20	76.8846709059846	Sodium chloride, 1.25 M	5.25699976244703	5.11411899069525	Sodium chloride, 1.25 M-YOL058W-3-27-6
ARG1	YOL058W	21	80.5341618501288	Sodium chloride, 1.25 M	5.69416778058667	5.10772138205974	Sodium chloride, 1.25 M-YOL058W-3-27-6
ARG1	YOL058W	22	84.811814601625	Sodium chloride, 1.25 M	4.63487692770545	5.11210912624456	Sodium chloride, 1.25 M-YOL058W-3-27-6
ARG1	YOL058W	23	89.0517851083227	Sodium chloride, 1.25 M	4.9154772307619	5.09120039848159	Sodium chloride, 1.25 M-YOL058W-3-27-6
ARG1	YOL058W	24	92.9824176029272	Sodium chloride, 1.25 M	5.32533051641267	5.04589033527459	Sodium chloride, 1.25 M-YOL058W-3-27-6
ARG1	YOL058W	25	97.2383077379708	Sodium chloride, 1.25 M	4.89124414220536	4.99045253781405	Sodium chloride, 1.25 M-YOL058W-3-27-6
ARG1	YOL058W	26	101.463820723744	Sodium chloride, 1.25 M	5.08137831871785	4.92601244040613	Sodium chloride, 1.25 M-YOL058W-3-27-6
ARG1	YOL058W	27	105.675670516393	Sodium chloride, 1.25 M	5.57415755511083	4.8495848014433	Sodium chloride, 1.25 M-YOL058W-3-27-6
ARG1	YOL058W	28	109.749073054379	Sodium chloride, 1.25 M	4.67176748493484	4.76295350651587	Sodium chloride, 1.25 M-YOL058W-3-27-6
ARG1	YOL058W	29	115.4108955922	Sodium chloride, 1.25 M	3.9332808999159	4.62385445019432	Sodium chloride, 1.25 M-YOL058W-3-27-6
ARG1	YOL058W	30	120.01808431348	Sodium chloride, 1.25 M	4.72060179167667	4.49580116870012	Sodium chloride, 1.25 M-YOL058W-3-27-6
HMI1	YOL095C	2	3.37594767715482	Sodium chloride, 1.25 M	6.88504110862326	7.82979035024779	Sodium chloride, 1.25 M-YOL095C-0-2-44
HMI1	YOL095C	3	6.65681500910345	Sodium chloride, 1.25 M	8.05874517728621	7.58730753804926	Sodium chloride, 1.25 M-YOL095C-0-2-44
HMI1	YOL095C	4	9.27382811123454	Sodium chloride, 1.25 M	7.96511376933609	7.39764291769449	Sodium chloride, 1.25 M-YOL095C-0-2-44
HMI1	YOL095C	5	12.8488748589211	Sodium chloride, 1.25 M	7.18552365412958	7.14167112967907	Sodium chloride, 1.25 M-YOL095C-0-2-44
HMI1	YOL095C	6	16.5906945957656	Sodium chloride, 1.25 M	7.00677666701245	6.87607667951414	Sodium chloride, 1.25 M-YOL095C-0-2-44
HMI1	YOL095C	7	20.215487585086	Sodium chloride, 1.25 M	6.69480953224231	6.62303127947764	Sodium chloride, 1.25 M-YOL095C-0-2-44
HMI1	YOL095C	8	24.0915034243894	Sodium chloride, 1.25 M	6.57703120255047	6.35992729946069	Sodium chloride, 1.25 M-YOL095C-0-2-44
HMI1	YOL095C	9	27.9314744787963	Sodium chloride, 1.25 M	5.95649411186459	6.10983240039355	Sodium chloride, 1.25 M-YOL095C-0-2-44
HMI1	YOL095C	10	31.7469374096827	Sodium chloride, 1.25 M	5.41002189197205	5.85861961879368	Sodium chloride, 1.25 M-YOL095C-0-2-44
HMI1	YOL095C	11	36.0404303654847	Sodium chloride, 1.25 M	5.82208925685979	5.56885879843327	Sodium chloride, 1.25 M-YOL095C-0-2-44
HMI1	YOL095C	12	40.4940356849092	Sodium chloride, 1.25 M	5.46679205877039	5.28511908803485	Sodium chloride, 1.25 M-YOL095C-0-2-44
HMI1	YOL095C	13	44.31159412862	Sodium chloride, 1.25 M	5.45802675916715	5.07559896630976	Sodium chloride, 1.25 M-YOL095C-0-2-44
HMI1	YOL095C	14	48.8679324224017	Sodium chloride, 1.25 M	4.73930378268956	4.87631986431228	Sodium chloride, 1.25 M-YOL095C-0-2-44
HMI1	YOL095C	15	54.2845783818038	Sodium chloride, 1.25 M	3.92716928521858	4.68786953236726	Sodium chloride, 1.25 M-YOL095C-0-2-44
HMI1	YOL095C	16	59.0690475892835	Sodium chloride, 1.25 M	4.69111963611677	4.54317332167488	Sodium chloride, 1.25 M-YOL095C-0-2-44
HMI1	YOL095C	17	63.9732091270646	Sodium chloride, 1.25 M	4.72051299609989	4.42046484578215	Sodium chloride, 1.25 M-YOL095C-0-2-44
HMI1	YOL095C	18	68.7145736247301	Sodium chloride, 1.25 M	4.23948931661903	4.33617402853476	Sodium chloride, 1.25 M-YOL095C-0-2-44
HMI1	YOL095C	19	73.3508704410542	Sodium chloride, 1.25 M	4.29732314904904	4.27461790179674	Sodium chloride, 1.25 M-YOL095C-0-2-44
HMI1	YOL095C	20	78.1760394104249	Sodium chloride, 1.25 M	4.31785443562703	4.2201601356903	Sodium chloride, 1.25 M-YOL095C-0-2-44
HMI1	YOL095C	21	82.7701162855973	Sodium chloride, 1.25 M	4.38999077611675	4.19241032398185	Sodium chloride, 1.25 M-YOL095C-0-2-44
HMI1	YOL095C	22	87.2915584437054	Sodium chloride, 1.25 M	4.12030062431462	4.18875188002027	Sodium chloride, 1.25 M-YOL095C-0-2-44
HMI1	YOL095C	23	92.7602688416918	Sodium chloride, 1.25 M	3.75750254627254	4.16886518232021	Sodium chloride, 1.25 M-YOL095C-0-2-44
HMI1	YOL095C	24	97.5764887093244	Sodium chloride, 1.25 M	4.17107974322081	4.13047602075507	Sodium chloride, 1.25 M-YOL095C-0-2-44
HMI1	YOL095C	25	102.261733944451	Sodium chloride, 1.25 M	4.26997540366943	4.09488636374881	Sodium chloride, 1.25 M-YOL095C-0-2-44
HMI1	YOL095C	26	106.808394719919	Sodium chloride, 1.25 M	4.30620526902937	4.05899754077476	Sodium chloride, 1.25 M-YOL095C-0-2-44
HMI1	YOL095C	27	111.634410217771	Sodium chloride, 1.25 M	3.78105157381382	4.01620399914792	Sodium chloride, 1.25 M-YOL095C-0-2-44
HMI1	YOL095C	28	115.047031167597	Sodium chloride, 1.25 M	4.79051807333835	3.98211861188214	Sodium chloride, 1.25 M-YOL095C-0-2-44
HMI1	YOL095C	29	120.627661148608	Sodium chloride, 1.25 M	3.63173940311531	3.92163055218435	Sodium chloride, 1.25 M-YOL095C-0-2-44
HMI1	YOL095C	30	126.018406474952	Sodium chloride, 1.25 M	3.61847986651505	3.85942859239027	Sodium chloride, 1.25 M-YOL095C-0-2-44
HMI1	YOL095C	2	3.3837682236006	Sodium chloride, 1.25 M	7.14121809743796	7.74409741070779	Sodium chloride, 1.25 M-YOL095C-0-2-45
HMI1	YOL095C	3	6.79402107389199	Sodium chloride, 1.25 M	7.36976493589647	7.47411345977867	Sodium chloride, 1.25 M-YOL095C-0-2-45
HMI1	YOL095C	4	9.42562187024174	Sodium chloride, 1.25 M	7.66324168010313	7.27461058023401	Sodium chloride, 1.25 M-YOL095C-0-2-45
HMI1	YOL095C	5	12.8919406261939	Sodium chloride, 1.25 M	7.65556850976551	7.02200108230913	Sodium chloride, 1.25 M-YOL095C-0-2-45
HMI1	YOL095C	6	16.7272553863314	Sodium chloride, 1.25 M	6.7934378411986	6.75492983112557	Sodium chloride, 1.25 M-YOL095C-0-2-45
HMI1	YOL095C	7	20.2729477048707	Sodium chloride, 1.25 M	6.85237090928582	6.52114082286467	Sodium chloride, 1.25 M-YOL095C-0-2-45
HMI1	YOL095C	8	24.210835786484	Sodium chloride, 1.25 M	6.00384505018086	6.27842916201154	Sodium chloride, 1.25 M-YOL095C-0-2-45
HMI1	YOL095C	9	28.0515995076703	Sodium chloride, 1.25 M	5.90745150716567	6.06107526444564	Sodium chloride, 1.25 M-YOL095C-0-2-45
HMI1	YOL095C	10	31.8612128079561	Sodium chloride, 1.25 M	5.50136832299527	5.85289187556196	Sodium chloride, 1.25 M-YOL095C-0-2-45
HMI1	YOL095C	11	36.1881181058765	Sodium chloride, 1.25 M	5.90771364180873	5.62234093831246	Sodium chloride, 1.25 M-YOL095C-0-2-45
HMI1	YOL095C	12	40.774500859507	Sodium chloride, 1.25 M	5.51190745467545	5.40795031549761	Sodium chloride, 1.25 M-YOL095C-0-2-45
HMI1	YOL095C	13	44.678323177759	Sodium chloride, 1.25 M	5.53593579640184	5.26867350124965	Sodium chloride, 1.25 M-YOL095C-0-2-45
HMI1	YOL095C	14	49.1507724261912	Sodium chloride, 1.25 M	4.98012439500435	5.19467710823121	Sodium chloride, 1.25 M-YOL095C-0-2-45
HMI1	YOL095C	15	54.2741084119703	Sodium chloride, 1.25 M	4.7834196654452	5.18399724781837	Sodium chloride, 1.25 M-YOL095C-0-2-45
HMI1	YOL095C	16	59.0032862465939	Sodium chloride, 1.25 M	5.16675581721169	5.15369898783649	Sodium chloride, 1.25 M-YOL095C-0-2-45
HMI1	YOL095C	17	63.9168102101902	Sodium chloride, 1.25 M	5.22258406971042	5.09273177527955	Sodium chloride, 1.25 M-YOL095C-0-2-45
HMI1	YOL095C	18	68.4468723531604	Sodium chloride, 1.25 M	5.01734945810922	5.05112684482988	Sodium chloride, 1.25 M-YOL095C-0-2-45
HMI1	YOL095C	19	72.6706069494506	Sodium chloride, 1.25 M	5.51843728801183	5.01706905983393	Sodium chloride, 1.25 M-YOL095C-0-2-45
HMI1	YOL095C	20	77.2488648201438	Sodium chloride, 1.25 M	5.08610079660824	4.97692534188606	Sodium chloride, 1.25 M-YOL095C-0-2-45
HMI1	YOL095C	21	81.6585872703977	Sodium chloride, 1.25 M	4.99343702767415	4.93907457512747	Sodium chloride, 1.25 M-YOL095C-0-2-45
HMI1	YOL095C	22	86.1089153296187	Sodium chloride, 1.25 M	4.71474553756432	4.90542511463747	Sodium chloride, 1.25 M-YOL095C-0-2-45
HMI1	YOL095C	23	91.3575016360721	Sodium chloride, 1.25 M	4.35005105232647	4.85926591716232	Sodium chloride, 1.25 M-YOL095C-0-2-45
HMI1	YOL095C	24	95.87061906623	Sodium chloride, 1.25 M	4.69256778880105	4.81068635815047	Sodium chloride, 1.25 M-YOL095C-0-2-45
HMI1	YOL095C	25	100.346792383782	Sodium chloride, 1.25 M	4.87717344793335	4.75917548950185	Sodium chloride, 1.25 M-YOL095C-0-2-45
HMI1	YOL095C	26	104.798842416156	Sodium chloride, 1.25 M	4.78346596873432	4.70535683102334	Sodium chloride, 1.25 M-YOL095C-0-2-45
HMI1	YOL095C	27	109.372777990833	Sodium chloride, 1.25 M	4.70993242659881	4.64811311084845	Sodium chloride, 1.25 M-YOL095C-0-2-45
HMI1	YOL095C	28	112.933671831513	Sodium chloride, 1.25 M	5.18636098696874	4.60249452906155	Sodium chloride, 1.25 M-YOL095C-0-2-45
HMI1	YOL095C	29	118.186971492643	Sodium chloride, 1.25 M	4.25816015350074	4.53312427976387	Sodium chloride, 1.25 M-YOL095C-0-2-45
HMI1	YOL095C	30	123.498143926938	Sodium chloride, 1.25 M	4.32014284098952	4.4598419475187	Sodium chloride, 1.25 M-YOL095C-0-2-45
HMI1	YOL095C	2	3.18173167834592	Sodium chloride, 1.25 M	6.89770365195286	7.81731639149762	Sodium chloride, 1.25 M-YOL095C-0-3-44
HMI1	YOL095C	3	6.39639248168508	Sodium chloride, 1.25 M	8.3021769825322	7.57467869048741	Sodium chloride, 1.25 M-YOL095C-0-3-44
HMI1	YOL095C	4	8.97605827276979	Sodium chloride, 1.25 M	7.76920429799435	7.38878462716736	Sodium chloride, 1.25 M-YOL095C-0-3-44
HMI1	YOL095C	5	12.4652399669343	Sodium chloride, 1.25 M	7.32860665777974	7.14867985386669	Sodium chloride, 1.25 M-YOL095C-0-3-44
HMI1	YOL095C	6	16.3004722632262	Sodium chloride, 1.25 M	6.52366705713385	6.89900076966161	Sodium chloride, 1.25 M-YOL095C-0-3-44
HMI1	YOL095C	7	19.8041944165242	Sodium chloride, 1.25 M	6.80350482809891	6.68502974631319	Sodium chloride, 1.25 M-YOL095C-0-3-44
HMI1	YOL095C	8	23.5652899933018	Sodium chloride, 1.25 M	6.89562165450657	6.47182303559677	Sodium chloride, 1.25 M-YOL095C-0-3-44
HMI1	YOL095C	9	27.289521612919	Sodium chloride, 1.25 M	6.01431412926192	6.27900791922733	Sodium chloride, 1.25 M-YOL095C-0-3-44
HMI1	YOL095C	10	30.9970583920609	Sodium chloride, 1.25 M	5.83648713339549	6.10145799106614	Sodium chloride, 1.25 M-YOL095C-0-3-44
HMI1	YOL095C	11	35.0170648756801	Sodium chloride, 1.25 M	6.07738288601472	5.92453931631037	Sodium chloride, 1.25 M-YOL095C-0-3-44
HMI1	YOL095C	12	39.1079187162761	Sodium chloride, 1.25 M	5.74943375367127	5.76878773781321	Sodium chloride, 1.25 M-YOL095C-0-3-44
HMI1	YOL095C	13	42.7642816918208	Sodium chloride, 1.25 M	5.93330908299104	5.65679504155161	Sodium chloride, 1.25 M-YOL095C-0-3-44
HMI1	YOL095C	14	46.9914308590432	Sodium chloride, 1.25 M	4.96262316498953	5.5831372624623	Sodium chloride, 1.25 M-YOL095C-0-3-44
HMI1	YOL095C	15	51.5905783748505	Sodium chloride, 1.25 M	5.33859011334153	5.54766794014141	Sodium chloride, 1.25 M-YOL095C-0-3-44
HMI1	YOL095C	16	56.0448708042695	Sodium chloride, 1.25 M	5.94983740228109	5.4932585894911	Sodium chloride, 1.25 M-YOL095C-0-3-44
HMI1	YOL095C	17	60.6298433030926	Sodium chloride, 1.25 M	5.72620495886841	5.40270866123319	Sodium chloride, 1.25 M-YOL095C-0-3-44
HMI1	YOL095C	18	64.882366169171	Sodium chloride, 1.25 M	5.33897056707574	5.3202356752537	Sodium chloride, 1.25 M-YOL095C-0-3-44
HMI1	YOL095C	19	69.1001851250136	Sodium chloride, 1.25 M	5.38173958110779	5.24737127714225	Sodium chloride, 1.25 M-YOL095C-0-3-44
HMI1	YOL095C	20	73.5629455438518	Sodium chloride, 1.25 M	5.06591931391944	5.18801969424343	Sodium chloride, 1.25 M-YOL095C-0-3-44
HMI1	YOL095C	21	77.8063967755047	Sodium chloride, 1.25 M	5.23216608790353	5.15941835473601	Sodium chloride, 1.25 M-YOL095C-0-3-44
HMI1	YOL095C	22	82.1592339323623	Sodium chloride, 1.25 M	4.63201526543209	5.14701366810745	Sodium chloride, 1.25 M-YOL095C-0-3-44
HMI1	YOL095C	23	86.9507163618952	Sodium chloride, 1.25 M	4.62900572985198	5.12147998956103	Sodium chloride, 1.25 M-YOL095C-0-3-44
HMI1	YOL095C	24	90.8308656177373	Sodium chloride, 1.25 M	5.31690760377474	5.08710875047985	Sodium chloride, 1.25 M-YOL095C-0-3-44
HMI1	YOL095C	25	94.8448208554293	Sodium chloride, 1.25 M	5.4156245030394	5.05212282766689	Sodium chloride, 1.25 M-YOL095C-0-3-44
HMI1	YOL095C	26	98.8428083723698	Sodium chloride, 1.25 M	5.3041398094085	5.01700308173524	Sodium chloride, 1.25 M-YOL095C-0-3-44
HMI1	YOL095C	27	103.173775002857	Sodium chloride, 1.25 M	5.1239297773637	4.97765759555446	Sodium chloride, 1.25 M-YOL095C-0-3-44
HMI1	YOL095C	28	106.563318567574	Sodium chloride, 1.25 M	5.30557671030361	4.94516017381647	Sodium chloride, 1.25 M-YOL095C-0-3-44
HMI1	YOL095C	29	111.432774403806	Sodium chloride, 1.25 M	4.65052902169467	4.89580614277596	Sodium chloride, 1.25 M-YOL095C-0-3-44
HMI1	YOL095C	30	116.38699128314	Sodium chloride, 1.25 M	4.5905671405639	4.8433146618325	Sodium chloride, 1.25 M-YOL095C-0-3-44
HMI1	YOL095C	2	3.58687416528648	Sodium chloride, 1.25 M	6.5571239224895	7.58999927137316	Sodium chloride, 1.25 M-YOL095C-1-2-44
HMI1	YOL095C	4	9.27059245175405	Sodium chloride, 1.25 M	8.61502677848442	7.04375618158546	Sodium chloride, 1.25 M-YOL095C-1-2-44
HMI1	YOL095C	5	13.1298653312436	Sodium chloride, 1.25 M	6.52279155801038	6.70896344010823	Sodium chloride, 1.25 M-YOL095C-1-2-44
HMI1	YOL095C	6	17.0336039982302	Sodium chloride, 1.25 M	6.89788783098983	6.40041658280545	Sodium chloride, 1.25 M-YOL095C-1-2-44
HMI1	YOL095C	7	21.1200334705951	Sodium chloride, 1.25 M	6.07403076031996	6.11060155134474	Sodium chloride, 1.25 M-YOL095C-1-2-44
HMI1	YOL095C	8	25.5956500600273	Sodium chloride, 1.25 M	4.8917765516816	5.83069210993888	Sodium chloride, 1.25 M-YOL095C-1-2-44
HMI1	YOL095C	9	29.6613623596429	Sodium chloride, 1.25 M	5.44332710019949	5.6077648834212	Sodium chloride, 1.25 M-YOL095C-1-2-44
HMI1	YOL095C	10	33.9802521718571	Sodium chloride, 1.25 M	5.23132709276488	5.4057135499683	Sodium chloride, 1.25 M-YOL095C-1-2-44
HMI1	YOL095C	11	38.2365233296011	Sodium chloride, 1.25 M	5.43017584620745	5.24488652042318	Sodium chloride, 1.25 M-YOL095C-1-2-44
HMI1	YOL095C	12	42.9373489188718	Sodium chloride, 1.25 M	5.0924277390825	5.11059858099288	Sodium chloride, 1.25 M-YOL095C-1-2-44
HMI1	YOL095C	13	46.8194380870987	Sodium chloride, 1.25 M	5.11770490105848	5.03334942741907	Sodium chloride, 1.25 M-YOL095C-1-2-44
HMI1	YOL095C	14	51.3522296814201	Sodium chloride, 1.25 M	5.10965670868638	5.02777389412018	Sodium chloride, 1.25 M-YOL095C-1-2-44
HMI1	YOL095C	15	55.543226867883	Sodium chloride, 1.25 M	5.32635984258832	5.08515314870141	Sodium chloride, 1.25 M-YOL095C-1-2-44
HMI1	YOL095C	16	60.5263370751883	Sodium chloride, 1.25 M	4.68498859166149	5.11992224210493	Sodium chloride, 1.25 M-YOL095C-1-2-44
HMI1	YOL095C	17	65.5587409277747	Sodium chloride, 1.25 M	4.80883372578476	5.09340756609196	Sodium chloride, 1.25 M-YOL095C-1-2-44
HMI1	YOL095C	18	69.6560755472204	Sodium chloride, 1.25 M	5.68071152400721	5.07063997072501	Sodium chloride, 1.25 M-YOL095C-1-2-44
HMI1	YOL095C	19	74.356111966865	Sodium chloride, 1.25 M	4.90412901568523	5.04689748805874	Sodium chloride, 1.25 M-YOL095C-1-2-44
HMI1	YOL095C	20	78.6734425011323	Sodium chloride, 1.25 M	5.09266979555514	5.03060755929342	Sodium chloride, 1.25 M-YOL095C-1-2-44
HMI1	YOL095C	21	82.5387404560952	Sodium chloride, 1.25 M	5.67797817706	5.0373157719322	Sodium chloride, 1.25 M-YOL095C-1-2-44
HMI1	YOL095C	22	87.4862271209256	Sodium chloride, 1.25 M	4.25246161722393	5.06025260225042	Sodium chloride, 1.25 M-YOL095C-1-2-44
HMI1	YOL095C	23	92.0850148292295	Sodium chloride, 1.25 M	4.91071692695298	5.03770400574446	Sodium chloride, 1.25 M-YOL095C-1-2-44
HMI1	YOL095C	24	96.9896763637554	Sodium chloride, 1.25 M	4.44592163289669	4.96048705799527	Sodium chloride, 1.25 M-YOL095C-1-2-44
HMI1	YOL095C	25	101.15269187232	Sodium chloride, 1.25 M	5.25836988523386	4.87883035962615	Sodium chloride, 1.25 M-YOL095C-1-2-44
HMI1	YOL095C	26	105.261219848584	Sodium chloride, 1.25 M	5.60490907899552	4.78174812101735	Sodium chloride, 1.25 M-YOL095C-1-2-44
HMI1	YOL095C	27	109.515464576437	Sodium chloride, 1.25 M	5.42991341448527	4.66197875115007	Sodium chloride, 1.25 M-YOL095C-1-2-44
HMI1	YOL095C	28	113.907193417323	Sodium chloride, 1.25 M	4.08944092183922	4.51684872278087	Sodium chloride, 1.25 M-YOL095C-1-2-44
HMI1	YOL095C	29	120.444988497851	Sodium chloride, 1.25 M	3.62162001058716	4.26167143852421	Sodium chloride, 1.25 M-YOL095C-1-2-44
HMI1	YOL095C	30	125.727683948426	Sodium chloride, 1.25 M	4.19908643124753	4.02191136552522	Sodium chloride, 1.25 M-YOL095C-1-2-44
HMI1	YOL095C	2	3.5815851455515	Sodium chloride, 1.25 M	6.46045993334358	7.49955590445022	Sodium chloride, 1.25 M-YOL095C-1-2-45
HMI1	YOL095C	4	9.27653568985159	Sodium chloride, 1.25 M	8.32136660735564	7.0700873802385	Sodium chloride, 1.25 M-YOL095C-1-2-45
HMI1	YOL095C	5	13.0022073886255	Sodium chloride, 1.25 M	6.67806784800116	6.81002539172349	Sodium chloride, 1.25 M-YOL095C-1-2-45
HMI1	YOL095C	6	16.8582371893592	Sodium chloride, 1.25 M	7.33992041672004	6.55773588458589	Sodium chloride, 1.25 M-YOL095C-1-2-45
HMI1	YOL095C	7	20.7360527433447	Sodium chloride, 1.25 M	6.60109109461231	6.32127158546424	Sodium chloride, 1.25 M-YOL095C-1-2-45
HMI1	YOL095C	8	25.0901932868284	Sodium chloride, 1.25 M	5.1729321929084	6.07662359591523	Sodium chloride, 1.25 M-YOL095C-1-2-45
HMI1	YOL095C	9	29.1312839469262	Sodium chloride, 1.25 M	5.41132015624249	5.86922581782394	Sodium chloride, 1.25 M-YOL095C-1-2-45
HMI1	YOL095C	10	33.474159522705	Sodium chloride, 1.25 M	5.22953905500681	5.66050650259864	Sodium chloride, 1.25 M-YOL095C-1-2-45
HMI1	YOL095C	11	37.6824546818172	Sodium chloride, 1.25 M	6.34709678190352	5.4727581057256	Sodium chloride, 1.25 M-YOL095C-1-2-45
HMI1	YOL095C	12	43.131998386084	Sodium chloride, 1.25 M	4.77960524808483	5.26717663930856	Sodium chloride, 1.25 M-YOL095C-1-2-45
HMI1	YOL095C	13	46.9380614145531	Sodium chloride, 1.25 M	5.78099593837783	5.15923676152377	Sodium chloride, 1.25 M-YOL095C-1-2-45
HMI1	YOL095C	14	51.6895565931249	Sodium chloride, 1.25 M	4.64442140575165	5.10591258620263	Sodium chloride, 1.25 M-YOL095C-1-2-45
HMI1	YOL095C	15	56.0126116677436	Sodium chloride, 1.25 M	5.64928443333132	5.11363754565139	Sodium chloride, 1.25 M-YOL095C-1-2-45
HMI1	YOL095C	16	60.9032798916259	Sodium chloride, 1.25 M	4.77432310199943	5.10387818978482	Sodium chloride, 1.25 M-YOL095C-1-2-45
HMI1	YOL095C	17	65.8949578612834	Sodium chloride, 1.25 M	4.56482132505877	5.06292018360381	Sodium chloride, 1.25 M-YOL095C-1-2-45
HMI1	YOL095C	18	70.3955756441268	Sodium chloride, 1.25 M	5.34497207036559	5.03458460700018	Sodium chloride, 1.25 M-YOL095C-1-2-45
HMI1	YOL095C	19	75.364780390423	Sodium chloride, 1.25 M	4.69802780584322	5.00207299678375	Sodium chloride, 1.25 M-YOL095C-1-2-45
HMI1	YOL095C	20	79.3193381699927	Sodium chloride, 1.25 M	5.50671395236679	4.96783793409443	Sodium chloride, 1.25 M-YOL095C-1-2-45
HMI1	YOL095C	21	83.6375536028086	Sodium chloride, 1.25 M	5.43740634289031	4.92234755497478	Sodium chloride, 1.25 M-YOL095C-1-2-45
HMI1	YOL095C	22	88.230219219447	Sodium chloride, 1.25 M	4.82049663914796	4.87107955118804	Sodium chloride, 1.25 M-YOL095C-1-2-45
HMI1	YOL095C	23	92.85094314888	Sodium chloride, 1.25 M	4.65564395652427	4.81771441722878	Sodium chloride, 1.25 M-YOL095C-1-2-45
HMI1	YOL095C	24	97.828777780213	Sodium chloride, 1.25 M	4.13104551082582	4.75688122715978	Sodium chloride, 1.25 M-YOL095C-1-2-45
HMI1	YOL095C	25	102.56138440323	Sodium chloride, 1.25 M	4.50773100023955	4.69513389206644	Sodium chloride, 1.25 M-YOL095C-1-2-45
HMI1	YOL095C	26	107.230239872347	Sodium chloride, 1.25 M	4.84998614977394	4.63237005693255	Sodium chloride, 1.25 M-YOL095C-1-2-45
HMI1	YOL095C	27	111.485111380961	Sodium chloride, 1.25 M	5.07443042287445	4.57512312201092	Sodium chloride, 1.25 M-YOL095C-1-2-45
HMI1	YOL095C	28	116.062005076306	Sodium chloride, 1.25 M	4.18220968778826	4.51432269807525	Sodium chloride, 1.25 M-YOL095C-1-2-45
HMI1	YOL095C	29	121.664981810975	Sodium chloride, 1.25 M	4.27004929183945	4.43993939179498	Sodium chloride, 1.25 M-YOL095C-1-2-45
HMI1	YOL095C	30	126.912711700283	Sodium chloride, 1.25 M	4.5500024975483	4.36922120489076	Sodium chloride, 1.25 M-YOL095C-1-2-45
HMI1	YOL095C	2	3.44490324429475	Sodium chloride, 1.25 M	6.5203805818797	7.42281262474627	Sodium chloride, 1.25 M-YOL095C-1-3-44
HMI1	YOL095C	4	9.14452826394831	Sodium chloride, 1.25 M	8.25182558503891	7.01972256959174	Sodium chloride, 1.25 M-YOL095C-1-3-44
HMI1	YOL095C	5	12.8962648980448	Sodium chloride, 1.25 M	6.59312873563436	6.77779972355027	Sodium chloride, 1.25 M-YOL095C-1-3-44
HMI1	YOL095C	6	16.5988402090105	Sodium chloride, 1.25 M	7.20250785984947	6.55653079803044	Sodium chloride, 1.25 M-YOL095C-1-3-44
HMI1	YOL095C	7	20.4153401761177	Sodium chloride, 1.25 M	6.49649371265778	6.34607486147583	Sodium chloride, 1.25 M-YOL095C-1-3-44
HMI1	YOL095C	8	24.773038329699	Sodium chloride, 1.25 M	5.05662149807137	6.12827196062219	Sodium chloride, 1.25 M-YOL095C-1-3-44
HMI1	YOL095C	9	28.684913710393	Sodium chloride, 1.25 M	5.52506160895936	5.95421944793819	Sodium chloride, 1.25 M-YOL095C-1-3-44
HMI1	YOL095C	10	32.7381923929154	Sodium chloride, 1.25 M	5.895594769417	5.79250725277381	Sodium chloride, 1.25 M-YOL095C-1-3-44
HMI1	YOL095C	11	36.6765818686563	Sodium chloride, 1.25 M	6.756055352315	5.65417120660662	Sodium chloride, 1.25 M-YOL095C-1-3-44
HMI1	YOL095C	12	41.6885767561348	Sodium chloride, 1.25 M	4.83402292067901	5.51400579626241	Sodium chloride, 1.25 M-YOL095C-1-3-44
HMI1	YOL095C	13	45.4648930297643	Sodium chloride, 1.25 M	5.66464057778097	5.44152918654336	Sodium chloride, 1.25 M-YOL095C-1-3-44
HMI1	YOL095C	14	49.9653070616241	Sodium chloride, 1.25 M	4.85249217707753	5.43634919410504	Sodium chloride, 1.25 M-YOL095C-1-3-44
HMI1	YOL095C	15	53.9068439551576	Sodium chloride, 1.25 M	6.06195584389718	5.48222029055034	Sodium chloride, 1.25 M-YOL095C-1-3-44
HMI1	YOL095C	16	58.4660075989205	Sodium chloride, 1.25 M	5.39553246390296	5.50200140739032	Sodium chloride, 1.25 M-YOL095C-1-3-44
HMI1	YOL095C	17	63.3294638517688	Sodium chloride, 1.25 M	4.73343011688134	5.47993837565623	Sodium chloride, 1.25 M-YOL095C-1-3-44
HMI1	YOL095C	18	67.2893668337588	Sodium chloride, 1.25 M	5.92577611459692	5.46567483893654	Sodium chloride, 1.25 M-YOL095C-1-3-44
HMI1	YOL095C	19	71.5135885709943	Sodium chloride, 1.25 M	5.5949980616906	5.4373029380871	Sodium chloride, 1.25 M-YOL095C-1-3-44
HMI1	YOL095C	20	75.3730073832872	Sodium chloride, 1.25 M	5.65976096117046	5.38549978353124	Sodium chloride, 1.25 M-YOL095C-1-3-44
HMI1	YOL095C	21	79.2722995687877	Sodium chloride, 1.25 M	5.87212881309494	5.29547737180629	Sodium chloride, 1.25 M-YOL095C-1-3-44
HMI1	YOL095C	22	83.4287144581577	Sodium chloride, 1.25 M	5.20347830773881	5.17456789089432	Sodium chloride, 1.25 M-YOL095C-1-3-44
HMI1	YOL095C	23	88.1660039852871	Sodium chloride, 1.25 M	4.65611398287555	5.04643928987661	Sodium chloride, 1.25 M-YOL095C-1-3-44
HMI1	YOL095C	24	93.0181907799107	Sodium chloride, 1.25 M	4.45599346699042	4.92788591766159	Sodium chloride, 1.25 M-YOL095C-1-3-44
HMI1	YOL095C	25	97.6857626001587	Sodium chloride, 1.25 M	4.30163165653345	4.80523022649773	Sodium chloride, 1.25 M-YOL095C-1-3-44
HMI1	YOL095C	26	102.195637319876	Sodium chloride, 1.25 M	4.8322581450448	4.68805572632569	Sodium chloride, 1.25 M-YOL095C-1-3-44
HMI1	YOL095C	27	106.772947956523	Sodium chloride, 1.25 M	4.77314345120845	4.57969514014917	Sodium chloride, 1.25 M-YOL095C-1-3-44
HMI1	YOL095C	28	110.835679014744	Sodium chloride, 1.25 M	4.41180268032991	4.49491605835427	Sodium chloride, 1.25 M-YOL095C-1-3-44
HMI1	YOL095C	29	117.262159456405	Sodium chloride, 1.25 M	3.55842615036891	4.37390174963802	Sodium chloride, 1.25 M-YOL095C-1-3-44
HMI1	YOL095C	30	121.974080618046	Sodium chloride, 1.25 M	5.07092804003141	4.29192562775615	Sodium chloride, 1.25 M-YOL095C-1-3-44
HMI1	YOL095C	2	3.61820867831771	Sodium chloride, 1.25 M	7.03333670233898	11.4644777526973	Sodium chloride, 1.25 M-YOL095C-2-2-44
HMI1	YOL095C	3	5.30376645740083	Sodium chloride, 1.25 M	18.9441167314805	10.9339571287882	Sodium chloride, 1.25 M-YOL095C-2-2-44
HMI1	YOL095C	4	7.34226061603436	Sodium chloride, 1.25 M	10.6992798743555	10.3231421905051	Sodium chloride, 1.25 M-YOL095C-2-2-44
HMI1	YOL095C	5	10.7940187505979	Sodium chloride, 1.25 M	7.0092230869705	9.37835008498423	Sodium chloride, 1.25 M-YOL095C-2-2-44
HMI1	YOL095C	6	14.6696336147096	Sodium chloride, 1.25 M	6.54070734181312	8.46106432041299	Sodium chloride, 1.25 M-YOL095C-2-2-44
HMI1	YOL095C	7	18.2787452923489	Sodium chloride, 1.25 M	6.89678458952326	7.72983592622224	Sodium chloride, 1.25 M-YOL095C-2-2-44
HMI1	YOL095C	8	22.213359263587	Sodium chloride, 1.25 M	5.91826631107162	7.05227924190506	Sodium chloride, 1.25 M-YOL095C-2-2-44
HMI1	YOL095C	9	26.1133332822762	Sodium chloride, 1.25 M	6.05626046303557	6.48782749629521	Sodium chloride, 1.25 M-YOL095C-2-2-44
HMI1	YOL095C	10	29.6608984077722	Sodium chloride, 1.25 M	6.43672114450644	6.14658473309979	Sodium chloride, 1.25 M-YOL095C-2-2-44
HMI1	YOL095C	11	33.5133502698044	Sodium chloride, 1.25 M	7.24537897060128	5.99870099752997	Sodium chloride, 1.25 M-YOL095C-2-2-44
HMI1	YOL095C	12	38.1478949585605	Sodium chloride, 1.25 M	5.37727579036622	5.97381393080495	Sodium chloride, 1.25 M-YOL095C-2-2-44
HMI1	YOL095C	13	42.4111408576056	Sodium chloride, 1.25 M	5.36163877848428	5.94091117482466	Sodium chloride, 1.25 M-YOL095C-2-2-44
HMI1	YOL095C	14	46.6971753444233	Sodium chloride, 1.25 M	5.83228903708868	5.86886362381556	Sodium chloride, 1.25 M-YOL095C-2-2-44
HMI1	YOL095C	15	50.6125384388617	Sodium chloride, 1.25 M	6.6425891564352	5.82088809901855	Sodium chloride, 1.25 M-YOL095C-2-2-44
HMI1	YOL095C	16	55.8594055921753	Sodium chloride, 1.25 M	5.13609681429005	5.74632603180881	Sodium chloride, 1.25 M-YOL095C-2-2-44
HMI1	YOL095C	17	60.2155952631093	Sodium chloride, 1.25 M	6.22726700477992	5.67696646729961	Sodium chloride, 1.25 M-YOL095C-2-2-44
HMI1	YOL095C	18	64.8685876264973	Sodium chloride, 1.25 M	5.18769757030418	5.61147688537161	Sodium chloride, 1.25 M-YOL095C-2-2-44
HMI1	YOL095C	19	69.1738976660304	Sodium chloride, 1.25 M	5.52531523950177	5.54221919663004	Sodium chloride, 1.25 M-YOL095C-2-2-44
HMI1	YOL095C	20	73.2038780682606	Sodium chloride, 1.25 M	5.60596983374777	5.45576857794913	Sodium chloride, 1.25 M-YOL095C-2-2-44
HMI1	YOL095C	21	77.3280438414333	Sodium chloride, 1.25 M	5.54899353354688	5.32881222553168	Sodium chloride, 1.25 M-YOL095C-2-2-44
HMI1	YOL095C	22	81.0704248092721	Sodium chloride, 1.25 M	5.31183684458949	5.19504691806675	Sodium chloride, 1.25 M-YOL095C-2-2-44
HMI1	YOL095C	23	85.6425035288481	Sodium chloride, 1.25 M	5.01469359208154	5.05216014870091	Sodium chloride, 1.25 M-YOL095C-2-2-44
HMI1	YOL095C	24	89.8982671124038	Sodium chloride, 1.25 M	4.78148162793895	4.94339771059468	Sodium chloride, 1.25 M-YOL095C-2-2-44
HMI1	YOL095C	25	94.8794120722532	Sodium chloride, 1.25 M	4.52246542849457	4.81615785572818	Sodium chloride, 1.25 M-YOL095C-2-2-44
HMI1	YOL095C	26	99.4647942861834	Sodium chloride, 1.25 M	4.50303165917632	4.70460176418323	Sodium chloride, 1.25 M-YOL095C-2-2-44
HMI1	YOL095C	27	104.100233676531	Sodium chloride, 1.25 M	4.63845789214671	4.60278201038147	Sodium chloride, 1.25 M-YOL095C-2-2-44
HMI1	YOL095C	28	108.542771163454	Sodium chloride, 1.25 M	4.21883983580921	4.5175148689424	Sodium chloride, 1.25 M-YOL095C-2-2-44
HMI1	YOL095C	29	113.301729950325	Sodium chloride, 1.25 M	4.48627591123526	4.43668185204695	Sodium chloride, 1.25 M-YOL095C-2-2-44
HMI1	YOL095C	30	118.26589322903	Sodium chloride, 1.25 M	4.65052805070489	4.3617819257903	Sodium chloride, 1.25 M-YOL095C-2-2-44
HMI1	YOL095C	2	3.70933504308027	Sodium chloride, 1.25 M	6.9791479944041	9.40298076085138	Sodium chloride, 1.25 M-YOL095C-2-2-45
HMI1	YOL095C	3	6.07616576766465	Sodium chloride, 1.25 M	11.1300998452009	8.94261082310584	Sodium chloride, 1.25 M-YOL095C-2-2-45
HMI1	YOL095C	4	8.11026805858307	Sodium chloride, 1.25 M	10.6679117047693	8.56718847714212	Sodium chloride, 1.25 M-YOL095C-2-2-45
HMI1	YOL095C	5	11.6205696446517	Sodium chloride, 1.25 M	7.09681703985194	7.96672965789165	Sodium chloride, 1.25 M-YOL095C-2-2-45
HMI1	YOL095C	6	15.6859802869646	Sodium chloride, 1.25 M	6.54790069508638	7.3483851337557	Sodium chloride, 1.25 M-YOL095C-2-2-45
HMI1	YOL095C	7	19.3445794999102	Sodium chloride, 1.25 M	6.89767442774977	6.85864502997702	Sodium chloride, 1.25 M-YOL095C-2-2-45
HMI1	YOL095C	8	23.5223370257808	Sodium chloride, 1.25 M	5.47428428407925	6.37211481788334	Sodium chloride, 1.25 M-YOL095C-2-2-45
HMI1	YOL095C	9	27.4079185434647	Sodium chloride, 1.25 M	6.12404099164094	5.98485179663032	Sodium chloride, 1.25 M-YOL095C-2-2-45
HMI1	YOL095C	10	31.153056318878	Sodium chloride, 1.25 M	5.40851733062601	5.69562740884797	Sodium chloride, 1.25 M-YOL095C-2-2-45
HMI1	YOL095C	11	35.3525778952405	Sodium chloride, 1.25 M	5.72593957935497	5.48093173281614	Sodium chloride, 1.25 M-YOL095C-2-2-45
HMI1	YOL095C	12	39.8189760039219	Sodium chloride, 1.25 M	5.19658651498667	5.34078755403883	Sodium chloride, 1.25 M-YOL095C-2-2-45
HMI1	YOL095C	13	44.2128954252339	Sodium chloride, 1.25 M	5.0265378014074	5.25037655103728	Sodium chloride, 1.25 M-YOL095C-2-2-45
HMI1	YOL095C	14	48.4220739439096	Sodium chloride, 1.25 M	5.56573237584587	5.23039094444283	Sodium chloride, 1.25 M-YOL095C-2-2-45
HMI1	YOL095C	15	52.673410795015	Sodium chloride, 1.25 M	5.65136973520223	5.28153100372168	Sodium chloride, 1.25 M-YOL095C-2-2-45
HMI1	YOL095C	16	58.2630927265911	Sodium chloride, 1.25 M	4.53587867528816	5.34317988099093	Sodium chloride, 1.25 M-YOL095C-2-2-45
HMI1	YOL095C	17	62.7869734279292	Sodium chloride, 1.25 M	5.79948212302952	5.38113625891963	Sodium chloride, 1.25 M-YOL095C-2-2-45
HMI1	YOL095C	18	67.4079528133643	Sodium chloride, 1.25 M	5.24659605127108	5.45051834915399	Sodium chloride, 1.25 M-YOL095C-2-2-45
HMI1	YOL095C	19	71.7446297481867	Sodium chloride, 1.25 M	5.25976801722271	5.50815088840383	Sodium chloride, 1.25 M-YOL095C-2-2-45
HMI1	YOL095C	20	75.4655825123262	Sodium chloride, 1.25 M	6.28994201752571	5.52597206210647	Sodium chloride, 1.25 M-YOL095C-2-2-45
HMI1	YOL095C	21	79.6222643003732	Sodium chloride, 1.25 M	5.6735937000975	5.5193440384749	Sodium chloride, 1.25 M-YOL095C-2-2-45
HMI1	YOL095C	22	83.6335469369258	Sodium chloride, 1.25 M	5.29319246933131	5.50168948833286	Sodium chloride, 1.25 M-YOL095C-2-2-45
HMI1	YOL095C	23	88.0345375558599	Sodium chloride, 1.25 M	5.36410269695738	5.45577017714883	Sodium chloride, 1.25 M-YOL095C-2-2-45
HMI1	YOL095C	24	92.0343412446619	Sodium chloride, 1.25 M	5.40124902143963	5.38882920828898	Sodium chloride, 1.25 M-YOL095C-2-2-45
HMI1	YOL095C	25	96.6768717056341	Sodium chloride, 1.25 M	4.92881344362217	5.28978006239898	Sodium chloride, 1.25 M-YOL095C-2-2-45
HMI1	YOL095C	26	100.718418515272	Sodium chloride, 1.25 M	5.6027214513159	5.18381269610301	Sodium chloride, 1.25 M-YOL095C-2-2-45
HMI1	YOL095C	27	105.051076807742	Sodium chloride, 1.25 M	5.32048172930787	5.0486776687866	Sodium chloride, 1.25 M-YOL095C-2-2-45
HMI1	YOL095C	28	109.576383747689	Sodium chloride, 1.25 M	4.49426075754566	4.88353959264371	Sodium chloride, 1.25 M-YOL095C-2-2-45
HMI1	YOL095C	29	114.414700222245	Sodium chloride, 1.25 M	4.73373190953499	4.68073515699337	Sodium chloride, 1.25 M-YOL095C-2-2-45
HMI1	YOL095C	30	119.639933622578	Sodium chloride, 1.25 M	4.45552530531489	4.43166067782514	Sodium chloride, 1.25 M-YOL095C-2-2-45
HMI1	YOL095C	2	3.53495900676974	Sodium chloride, 1.25 M	6.70040359917781	9.6760587451107	Sodium chloride, 1.25 M-YOL095C-2-3-44
HMI1	YOL095C	3	5.85316083363174	Sodium chloride, 1.25 M	13.4318623697832	9.25391419336273	Sodium chloride, 1.25 M-YOL095C-2-3-44
HMI1	YOL095C	4	7.87307822858124	Sodium chloride, 1.25 M	10.6800163579075	8.90432170011288	Sodium chloride, 1.25 M-YOL095C-2-3-44
HMI1	YOL095C	5	11.2846044861539	Sodium chloride, 1.25 M	6.93947143192596	8.35899474089075	Sodium chloride, 1.25 M-YOL095C-2-3-44
HMI1	YOL095C	6	15.1354404467254	Sodium chloride, 1.25 M	6.46395985682323	7.81489582734747	Sodium chloride, 1.25 M-YOL095C-2-3-44
HMI1	YOL095C	7	18.6534367968078	Sodium chloride, 1.25 M	6.77604645769605	7.37659680770405	Sodium chloride, 1.25 M-YOL095C-2-3-44
HMI1	YOL095C	8	22.4642669311548	Sodium chloride, 1.25 M	5.77878643323501	6.95773727842895	Sodium chloride, 1.25 M-YOL095C-2-3-44
HMI1	YOL095C	9	26.2925781872264	Sodium chloride, 1.25 M	6.09948821948599	6.58778647228088	Sodium chloride, 1.25 M-YOL095C-2-3-44
HMI1	YOL095C	10	29.775226300833	Sodium chloride, 1.25 M	6.68625618150002	6.33665160767988	Sodium chloride, 1.25 M-YOL095C-2-3-44
HMI1	YOL095C	11	33.4254756578331	Sodium chloride, 1.25 M	7.52393170759908	6.18002619090632	Sodium chloride, 1.25 M-YOL095C-2-3-44
HMI1	YOL095C	12	37.92644063152	Sodium chloride, 1.25 M	5.54894791990934	6.06311558350706	Sodium chloride, 1.25 M-YOL095C-2-3-44
HMI1	YOL095C	13	42.0209014555937	Sodium chloride, 1.25 M	5.40116397143427	5.95517287328904	Sodium chloride, 1.25 M-YOL095C-2-3-44
HMI1	YOL095C	14	46.1447518928177	Sodium chloride, 1.25 M	6.05164819641482	5.81883701904125	Sodium chloride, 1.25 M-YOL095C-2-3-44
HMI1	YOL095C	15	50.113068916708	Sodium chloride, 1.25 M	6.41382462735225	5.69094733348019	Sodium chloride, 1.25 M-YOL095C-2-3-44
HMI1	YOL095C	16	55.5977257667939	Sodium chloride, 1.25 M	4.86669730191269	5.53716024613984	Sodium chloride, 1.25 M-YOL095C-2-3-44
HMI1	YOL095C	17	60.18740447892	Sodium chloride, 1.25 M	5.72843685093355	5.44176821915972	Sodium chloride, 1.25 M-YOL095C-2-3-44
HMI1	YOL095C	18	65.0443900993339	Sodium chloride, 1.25 M	4.70675961023845	5.36644569235671	Sodium chloride, 1.25 M-YOL095C-2-3-44
HMI1	YOL095C	19	69.4992840070346	Sodium chloride, 1.25 M	5.45980672455611	5.30771638242624	Sodium chloride, 1.25 M-YOL095C-2-3-44
HMI1	YOL095C	20	73.7099303351926	Sodium chloride, 1.25 M	5.37646032226735	5.25035634710603	Sodium chloride, 1.25 M-YOL095C-2-3-44
HMI1	YOL095C	21	78.0168468936836	Sodium chloride, 1.25 M	5.27602404094225	5.20115747133706	Sodium chloride, 1.25 M-YOL095C-2-3-44
HMI1	YOL095C	22	81.9920102805834	Sodium chloride, 1.25 M	5.28028653347855	5.16260034003581	Sodium chloride, 1.25 M-YOL095C-2-3-44
HMI1	YOL095C	23	86.4674531731111	Sodium chloride, 1.25 M	5.12759719409025	5.09558410935738	Sodium chloride, 1.25 M-YOL095C-2-3-44
HMI1	YOL095C	24	90.4803724370152	Sodium chloride, 1.25 M	5.19630006230903	5.01251142131394	Sodium chloride, 1.25 M-YOL095C-2-3-44
HMI1	YOL095C	25	95.1074062546572	Sodium chloride, 1.25 M	4.48938755475616	4.90949353964818	Sodium chloride, 1.25 M-YOL095C-2-3-44
HMI1	YOL095C	26	99.2195289874303	Sodium chloride, 1.25 M	5.34647306007973	4.80800526763734	Sodium chloride, 1.25 M-YOL095C-2-3-44
HMI1	YOL095C	27	103.692135789501	Sodium chloride, 1.25 M	4.98722754426896	4.68320505907803	Sodium chloride, 1.25 M-YOL095C-2-3-44
HMI1	YOL095C	28	108.087638821288	Sodium chloride, 1.25 M	4.14717822283569	4.54450401104634	Sodium chloride, 1.25 M-YOL095C-2-3-44
HMI1	YOL095C	29	112.797189438415	Sodium chloride, 1.25 M	4.3550202707191	4.3804298094412	Sodium chloride, 1.25 M-YOL095C-2-3-44
HMI1	YOL095C	30	117.838951178647	Sodium chloride, 1.25 M	4.18189244072857	4.18879207474659	Sodium chloride, 1.25 M-YOL095C-2-3-44
HMI1	YOL095C	2	3.49165694875556	Sodium chloride, 1.25 M	7.08486382446544	8.49745013487416	Sodium chloride, 1.25 M-YOL095C-3-2-44
HMI1	YOL095C	3	6.69534949085602	Sodium chloride, 1.25 M	8.93255964342138	8.09233338105747	Sodium chloride, 1.25 M-YOL095C-3-2-44
HMI1	YOL095C	4	8.9823320209848	Sodium chloride, 1.25 M	9.63887716172664	7.81877349503521	Sodium chloride, 1.25 M-YOL095C-3-2-44
HMI1	YOL095C	5	12.5160778423171	Sodium chloride, 1.25 M	6.82385539049031	7.42306630738806	Sodium chloride, 1.25 M-YOL095C-3-2-44
HMI1	YOL095C	6	16.5527653254324	Sodium chloride, 1.25 M	6.96771958558081	7.01165039722432	Sodium chloride, 1.25 M-YOL095C-3-2-44
HMI1	YOL095C	7	20.2507056997975	Sodium chloride, 1.25 M	6.19155358413579	6.67109496424442	Sodium chloride, 1.25 M-YOL095C-3-2-44
HMI1	YOL095C	8	24.4361273241821	Sodium chloride, 1.25 M	5.87981025516035	6.32574917576251	Sodium chloride, 1.25 M-YOL095C-3-2-44
HMI1	YOL095C	9	28.3747671430593	Sodium chloride, 1.25 M	6.12499843417108	6.037913044449	Sodium chloride, 1.25 M-YOL095C-3-2-44
HMI1	YOL095C	10	32.7333685156331	Sodium chloride, 1.25 M	5.55061561226265	5.77452107866643	Sodium chloride, 1.25 M-YOL095C-3-2-44
HMI1	YOL095C	11	37.1123028532886	Sodium chloride, 1.25 M	5.80647511093253	5.57266291786575	Sodium chloride, 1.25 M-YOL095C-3-2-44
HMI1	YOL095C	12	42.0736192459724	Sodium chloride, 1.25 M	5.14951142694033	5.40205502369743	Sodium chloride, 1.25 M-YOL095C-3-2-44
HMI1	YOL095C	13	45.8346697104011	Sodium chloride, 1.25 M	5.55108441087479	5.30171811947712	Sodium chloride, 1.25 M-YOL095C-3-2-44
HMI1	YOL095C	14	50.2517812694768	Sodium chloride, 1.25 M	4.87312170705979	5.2433620233463	Sodium chloride, 1.25 M-YOL095C-3-2-44
HMI1	YOL095C	15	54.5317222360906	Sodium chloride, 1.25 M	5.71024544983203	5.23791653465166	Sodium chloride, 1.25 M-YOL095C-3-2-44
HMI1	YOL095C	16	59.6551389059956	Sodium chloride, 1.25 M	5.13865663648693	5.21079637291593	Sodium chloride, 1.25 M-YOL095C-3-2-44
HMI1	YOL095C	17	64.8589577601884	Sodium chloride, 1.25 M	4.7205224124055	5.14475987827923	Sodium chloride, 1.25 M-YOL095C-3-2-44
HMI1	YOL095C	18	69.6009355219983	Sodium chloride, 1.25 M	5.31134724573067	5.09130004895926	Sodium chloride, 1.25 M-YOL095C-3-2-44
HMI1	YOL095C	19	74.1003435450949	Sodium chloride, 1.25 M	5.22064743327178	5.04267479960583	Sodium chloride, 1.25 M-YOL095C-3-2-44
HMI1	YOL095C	20	78.4226144727033	Sodium chloride, 1.25 M	5.49034380361747	4.99459935876315	Sodium chloride, 1.25 M-YOL095C-3-2-44
HMI1	YOL095C	21	82.5976307254556	Sodium chloride, 1.25 M	4.88526979199658	4.95963465685757	Sodium chloride, 1.25 M-YOL095C-3-2-44
HMI1	YOL095C	22	87.7723065394704	Sodium chloride, 1.25 M	4.59984109934313	4.92647292209903	Sodium chloride, 1.25 M-YOL095C-3-2-44
HMI1	YOL095C	23	92.0191441880727	Sodium chloride, 1.25 M	4.80699962804139	4.8760745356761	Sodium chloride, 1.25 M-YOL095C-3-2-44
HMI1	YOL095C	24	96.8372176613351	Sodium chloride, 1.25 M	4.31144804765105	4.79081676288691	Sodium chloride, 1.25 M-YOL095C-3-2-44
HMI1	YOL095C	25	101.70896390677	Sodium chloride, 1.25 M	4.72964975332989	4.69310365923956	Sodium chloride, 1.25 M-YOL095C-3-2-44
HMI1	YOL095C	26	106.247684717991	Sodium chloride, 1.25 M	4.79903992287782	4.58995862512888	Sodium chloride, 1.25 M-YOL095C-3-2-44
HMI1	YOL095C	27	110.672025994738	Sodium chloride, 1.25 M	5.3337970037939	4.47663203070359	Sodium chloride, 1.25 M-YOL095C-3-2-44
HMI1	YOL095C	28	114.980003169958	Sodium chloride, 1.25 M	4.45931050766603	4.3538248309883	Sodium chloride, 1.25 M-YOL095C-3-2-44
HMI1	YOL095C	29	121.256103266629	Sodium chloride, 1.25 M	3.71871073655329	4.15425233851047	Sodium chloride, 1.25 M-YOL095C-3-2-44
HMI1	YOL095C	30	126.866148894398	Sodium chloride, 1.25 M	3.86764290587615	3.9554927952618	Sodium chloride, 1.25 M-YOL095C-3-2-44
HMI1	YOL095C	2	3.46080169898271	Sodium chloride, 1.25 M	7.25333849349227	8.85716258365128	Sodium chloride, 1.25 M-YOL095C-3-2-45
HMI1	YOL095C	3	6.70347248803534	Sodium chloride, 1.25 M	9.12107043680813	8.33053915075597	Sodium chloride, 1.25 M-YOL095C-3-2-45
HMI1	YOL095C	4	8.85945567033633	Sodium chloride, 1.25 M	10.1889730060793	7.99845341662167	Sodium chloride, 1.25 M-YOL095C-3-2-45
HMI1	YOL095C	5	12.46479707783	Sodium chloride, 1.25 M	6.74678812036693	7.47634672520739	Sodium chloride, 1.25 M-YOL095C-3-2-45
HMI1	YOL095C	6	16.6655829500898	Sodium chloride, 1.25 M	6.77298888794074	6.92064633869936	Sodium chloride, 1.25 M-YOL095C-3-2-45
HMI1	YOL095C	7	20.5320731812861	Sodium chloride, 1.25 M	6.37264439847142	6.45786809218252	Sodium chloride, 1.25 M-YOL095C-3-2-45
HMI1	YOL095C	8	24.8497839477171	Sodium chloride, 1.25 M	5.32314720685715	5.99505044399799	Sodium chloride, 1.25 M-YOL095C-3-2-45
HMI1	YOL095C	9	29.0435271079221	Sodium chloride, 1.25 M	5.30782090621925	5.59881845327847	Sodium chloride, 1.25 M-YOL095C-3-2-45
HMI1	YOL095C	10	33.3738927573526	Sodium chloride, 1.25 M	5.52662152687253	5.25545190250714	Sodium chloride, 1.25 M-YOL095C-3-2-45
HMI1	YOL095C	11	37.9531275554467	Sodium chloride, 1.25 M	5.19891734802802	4.96976753785315	Sodium chloride, 1.25 M-YOL095C-3-2-45
HMI1	YOL095C	12	43.0908725360991	Sodium chloride, 1.25 M	4.33368110189283	4.72927148285518	Sodium chloride, 1.25 M-YOL095C-3-2-45
HMI1	YOL095C	13	46.940264700629	Sodium chloride, 1.25 M	4.87502659906449	4.59470641524536	Sodium chloride, 1.25 M-YOL095C-3-2-45
HMI1	YOL095C	14	51.5901488735211	Sodium chloride, 1.25 M	4.26823697667138	4.51440716030788	Sodium chloride, 1.25 M-YOL095C-3-2-45
HMI1	YOL095C	15	56.483869436715	Sodium chloride, 1.25 M	4.69933657781396	4.51049795838253	Sodium chloride, 1.25 M-YOL095C-3-2-45
HMI1	YOL095C	16	61.6483177074932	Sodium chloride, 1.25 M	4.39521115309066	4.50456277521326	Sodium chloride, 1.25 M-YOL095C-3-2-45
HMI1	YOL095C	17	66.9650956384844	Sodium chloride, 1.25 M	4.27995854233108	4.50589018622018	Sodium chloride, 1.25 M-YOL095C-3-2-45
HMI1	YOL095C	18	71.8759470573769	Sodium chloride, 1.25 M	4.71263601740871	4.55213908959425	Sodium chloride, 1.25 M-YOL095C-3-2-45
HMI1	YOL095C	19	76.5192365266878	Sodium chloride, 1.25 M	4.67245139162991	4.59886335377879	Sodium chloride, 1.25 M-YOL095C-3-2-45
HMI1	YOL095C	20	81.141572963316	Sodium chloride, 1.25 M	4.8074029161451	4.61442609268649	Sodium chloride, 1.25 M-YOL095C-3-2-45
HMI1	YOL095C	21	85.3430213981052	Sodium chloride, 1.25 M	4.926898078658	4.60745070958333	Sodium chloride, 1.25 M-YOL095C-3-2-45
HMI1	YOL095C	22	90.4669349481534	Sodium chloride, 1.25 M	4.30461051967321	4.59448635072289	Sodium chloride, 1.25 M-YOL095C-3-2-45
HMI1	YOL095C	23	94.6823607973373	Sodium chloride, 1.25 M	4.70000691937731	4.56528397246292	Sodium chloride, 1.25 M-YOL095C-3-2-45
HMI1	YOL095C	24	99.4209993586709	Sodium chloride, 1.25 M	4.24546052117204	4.51131197963446	Sodium chloride, 1.25 M-YOL095C-3-2-45
HMI1	YOL095C	25	104.561270952459	Sodium chloride, 1.25 M	4.36344407057945	4.43772484901705	Sodium chloride, 1.25 M-YOL095C-3-2-45
HMI1	YOL095C	26	109.461953443715	Sodium chloride, 1.25 M	4.52195211117817	4.35262327200564	Sodium chloride, 1.25 M-YOL095C-3-2-45
HMI1	YOL095C	27	114.533935382615	Sodium chloride, 1.25 M	4.39750869925685	4.24879705719674	Sodium chloride, 1.25 M-YOL095C-3-2-45
HMI1	YOL095C	28	118.881554925655	Sodium chloride, 1.25 M	4.28527213904119	4.14706789966317	Sodium chloride, 1.25 M-YOL095C-3-2-45
HMI1	YOL095C	29	125.391805945752	Sodium chloride, 1.25 M	3.53763766612688	3.97315576416845	Sodium chloride, 1.25 M-YOL095C-3-2-45
HMI1	YOL095C	30	130.81459269218	Sodium chloride, 1.25 M	4.0025579374969	3.80844892800397	Sodium chloride, 1.25 M-YOL095C-3-2-45
HMI1	YOL095C	2	3.25996516843359	Sodium chloride, 1.25 M	7.18065396416151	8.64898646594419	Sodium chloride, 1.25 M-YOL095C-3-3-44
HMI1	YOL095C	3	6.37356426446912	Sodium chloride, 1.25 M	9.1707670316022	8.22777213278659	Sodium chloride, 1.25 M-YOL095C-3-3-44
HMI1	YOL095C	4	8.55117741890398	Sodium chloride, 1.25 M	9.97227304512277	7.94872506103753	Sodium chloride, 1.25 M-YOL095C-3-3-44
HMI1	YOL095C	5	12.0311679496036	Sodium chloride, 1.25 M	6.75651941820597	7.53047008635562	Sodium chloride, 1.25 M-YOL095C-3-3-44
HMI1	YOL095C	6	16.0426300901267	Sodium chloride, 1.25 M	6.77770281768576	7.09067967774332	Sodium chloride, 1.25 M-YOL095C-3-3-44
HMI1	YOL095C	7	19.5595026067385	Sodium chloride, 1.25 M	6.58361379778434	6.74096747665711	Sodium chloride, 1.25 M-YOL095C-3-3-44
HMI1	YOL095C	8	23.6849373743793	Sodium chloride, 1.25 M	5.45748745805778	6.37219840720155	Sodium chloride, 1.25 M-YOL095C-3-3-44
HMI1	YOL095C	9	27.5308858772332	Sodium chloride, 1.25 M	6.08450280271321	6.06753872399209	Sodium chloride, 1.25 M-YOL095C-3-3-44
HMI1	YOL095C	10	31.6727351092351	Sodium chloride, 1.25 M	6.02986057257465	5.7944893054094	Sodium chloride, 1.25 M-YOL095C-3-3-44
HMI1	YOL095C	11	35.873735198721	Sodium chloride, 1.25 M	6.08863815373314	5.58019055270786	Sodium chloride, 1.25 M-YOL095C-3-3-44
HMI1	YOL095C	12	40.7662450619702	Sodium chloride, 1.25 M	5.10200689438695	5.39169837162492	Sodium chloride, 1.25 M-YOL095C-3-3-44
HMI1	YOL095C	13	44.5182420557309	Sodium chloride, 1.25 M	5.34681341259038	5.27862437195347	Sodium chloride, 1.25 M-YOL095C-3-3-44
HMI1	YOL095C	14	48.7996451495299	Sodium chloride, 1.25 M	4.68783824170223	5.20999843402991	Sodium chloride, 1.25 M-YOL095C-3-3-44
HMI1	YOL095C	15	53.1070678472637	Sodium chloride, 1.25 M	5.65201973685234	5.19693420462106	Sodium chloride, 1.25 M-YOL095C-3-3-44
HMI1	YOL095C	16	58.3233056494999	Sodium chloride, 1.25 M	4.82546216467334	5.16294617325889	Sodium chloride, 1.25 M-YOL095C-3-3-44
HMI1	YOL095C	17	63.3386408035186	Sodium chloride, 1.25 M	5.07555546146095	5.10799506304419	Sodium chloride, 1.25 M-YOL095C-3-3-44
HMI1	YOL095C	18	67.9583754828597	Sodium chloride, 1.25 M	5.32095976203053	5.07801243605981	Sodium chloride, 1.25 M-YOL095C-3-3-44
HMI1	YOL095C	19	72.5059690866993	Sodium chloride, 1.25 M	5.13018878158333	5.04454153926068	Sodium chloride, 1.25 M-YOL095C-3-3-44
HMI1	YOL095C	20	77.0454771468997	Sodium chloride, 1.25 M	5.24005314344951	4.98495072229392	Sodium chloride, 1.25 M-YOL095C-3-3-44
HMI1	YOL095C	21	81.4879824699779	Sodium chloride, 1.25 M	5.30698621538869	4.90531537266197	Sodium chloride, 1.25 M-YOL095C-3-3-44
HMI1	YOL095C	22	86.5145257200917	Sodium chloride, 1.25 M	4.40642845064305	4.80600487162974	Sodium chloride, 1.25 M-YOL095C-3-3-44
HMI1	YOL095C	23	90.8604589205515	Sodium chloride, 1.25 M	4.58926902606174	4.70469320549524	Sodium chloride, 1.25 M-YOL095C-3-3-44
HMI1	YOL095C	24	96.0020517689887	Sodium chloride, 1.25 M	4.12792000692017	4.56396297206569	Sodium chloride, 1.25 M-YOL095C-3-3-44
HMI1	YOL095C	25	101.102692891892	Sodium chloride, 1.25 M	4.37267091877767	4.40637813561855	Sodium chloride, 1.25 M-YOL095C-3-3-44
HMI1	YOL095C	26	105.82396777605	Sodium chloride, 1.25 M	4.51554681233513	4.24579385564231	Sodium chloride, 1.25 M-YOL095C-3-3-44
HMI1	YOL095C	27	111.25654550592	Sodium chloride, 1.25 M	4.19000530870552	4.04500452027651	Sodium chloride, 1.25 M-YOL095C-3-3-44
HMI1	YOL095C	28	115.805494862639	Sodium chloride, 1.25 M	4.00006599141428	3.86422234750568	Sodium chloride, 1.25 M-YOL095C-3-3-44
HMI1	YOL095C	29	122.719280924979	Sodium chloride, 1.25 M	3.42119150189829	3.56627706088378	Sodium chloride, 1.25 M-YOL095C-3-3-44
HMI1	YOL095C	30	129.048877427641	Sodium chloride, 1.25 M	3.24449238723609	3.26818901509329	Sodium chloride, 1.25 M-YOL095C-3-3-44
MDH2	YOL126C	2	3.21965718319741	Sodium chloride, 1.25 M	7.80751815289299	8.0157522681991	Sodium chloride, 1.25 M-YOL126C-0-26-10
MDH2	YOL126C	3	6.73500693787215	Sodium chloride, 1.25 M	8.10126402987238	7.84180795851782	Sodium chloride, 1.25 M-YOL126C-0-26-10
MDH2	YOL126C	4	9.16987949617861	Sodium chloride, 1.25 M	8.66718005999274	7.72287724191338	Sodium chloride, 1.25 M-YOL126C-0-26-10
MDH2	YOL126C	5	12.9677022498831	Sodium chloride, 1.25 M	6.97227350156744	7.54061601306162	Sodium chloride, 1.25 M-YOL126C-0-26-10
MDH2	YOL126C	6	16.934544198007	Sodium chloride, 1.25 M	6.88410933397942	7.3534427725753	Sodium chloride, 1.25 M-YOL126C-0-26-10
MDH2	YOL126C	7	20.9517194023699	Sodium chloride, 1.25 M	6.68704785344699	7.16561221271715	Sodium chloride, 1.25 M-YOL126C-0-26-10
MDH2	YOL126C	8	24.4950134147038	Sodium chloride, 1.25 M	7.19359105046274	7.00136332281576	Sodium chloride, 1.25 M-YOL126C-0-26-10
MDH2	YOL126C	9	28.1512733236231	Sodium chloride, 1.25 M	6.38360509347419	6.83326790052832	Sodium chloride, 1.25 M-YOL126C-0-26-10
MDH2	YOL126C	10	32.3194802383904	Sodium chloride, 1.25 M	6.24705857372912	6.6504285991213	Sodium chloride, 1.25 M-YOL126C-0-26-10
MDH2	YOL126C	11	35.9825644165979	Sodium chloride, 1.25 M	7.19531754121437	6.498845383496	Sodium chloride, 1.25 M-YOL126C-0-26-10
MDH2	YOL126C	12	39.6178464455053	Sodium chloride, 1.25 M	7.46824776447571	6.35128049861343	Sodium chloride, 1.25 M-YOL126C-0-26-10
MDH2	YOL126C	13	43.6050208389607	Sodium chloride, 1.25 M	6.17790605101172	6.1864623448254	Sodium chloride, 1.25 M-YOL126C-0-26-10
MDH2	YOL126C	14	47.6644987837773	Sodium chloride, 1.25 M	6.20154763881265	5.97689083299643	Sodium chloride, 1.25 M-YOL126C-0-26-10
MDH2	YOL126C	15	52.1547993612747	Sodium chloride, 1.25 M	4.97922150873489	5.71041413685625	Sodium chloride, 1.25 M-YOL126C-0-26-10
MDH2	YOL126C	16	57.1693792539583	Sodium chloride, 1.25 M	4.76282937374171	5.47557598866522	Sodium chloride, 1.25 M-YOL126C-0-26-10
MDH2	YOL126C	17	62.3296313245845	Sodium chloride, 1.25 M	5.06800981494026	5.35263241810324	Sodium chloride, 1.25 M-YOL126C-0-26-10
MDH2	YOL126C	18	66.6784423593257	Sodium chloride, 1.25 M	5.5838618463615	5.30395740385828	Sodium chloride, 1.25 M-YOL126C-0-26-10
MDH2	YOL126C	19	70.7683169351579	Sodium chloride, 1.25 M	5.82806185292023	5.28729335665845	Sodium chloride, 1.25 M-YOL126C-0-26-10
MDH2	YOL126C	20	75.0244456798264	Sodium chloride, 1.25 M	5.02614168602911	5.28383502993171	Sodium chloride, 1.25 M-YOL126C-0-26-10
MDH2	YOL126C	21	79.5319112672767	Sodium chloride, 1.25 M	5.11469696539072	5.31882620947163	Sodium chloride, 1.25 M-YOL126C-0-26-10
MDH2	YOL126C	22	83.25274296654	Sodium chloride, 1.25 M	5.54691560202673	5.36675746206701	Sodium chloride, 1.25 M-YOL126C-0-26-10
MDH2	YOL126C	23	87.4918930493529	Sodium chloride, 1.25 M	5.0775501535317	5.3813943031182	Sodium chloride, 1.25 M-YOL126C-0-26-10
MDH2	YOL126C	24	90.9519395103102	Sodium chloride, 1.25 M	5.73640819693224	5.35850204603748	Sodium chloride, 1.25 M-YOL126C-0-26-10
MDH2	YOL126C	25	94.8407976543195	Sodium chloride, 1.25 M	5.6095276437314	5.32791115416434	Sodium chloride, 1.25 M-YOL126C-0-26-10
MDH2	YOL126C	26	98.5667394340115	Sodium chloride, 1.25 M	5.6035358004322	5.28844939163834	Sodium chloride, 1.25 M-YOL126C-0-26-10
MDH2	YOL126C	27	102.425100802511	Sodium chloride, 1.25 M	5.74590813645175	5.23142325786918	Sodium chloride, 1.25 M-YOL126C-0-26-10
MDH2	YOL126C	28	106.129662072668	Sodium chloride, 1.25 M	4.93650458316182	5.15864339054469	Sodium chloride, 1.25 M-YOL126C-0-26-10
MDH2	YOL126C	29	110.496395689954	Sodium chloride, 1.25 M	4.49748476820604	5.05363354999125	Sodium chloride, 1.25 M-YOL126C-0-26-10
MDH2	YOL126C	30	114.857819735478	Sodium chloride, 1.25 M	5.02734729930829	4.9314559791789	Sodium chloride, 1.25 M-YOL126C-0-26-10
MDH2	YOL126C	2	3.17083635817066	Sodium chloride, 1.25 M	7.76250913765824	8.19877048296883	Sodium chloride, 1.25 M-YOL126C-0-26-11
MDH2	YOL126C	3	6.57129634947334	Sodium chloride, 1.25 M	8.37328368403732	7.97747750472719	Sodium chloride, 1.25 M-YOL126C-0-26-11
MDH2	YOL126C	4	8.94214264765216	Sodium chloride, 1.25 M	8.90051679019189	7.82910434419555	Sodium chloride, 1.25 M-YOL126C-0-26-11
MDH2	YOL126C	5	12.7073652830624	Sodium chloride, 1.25 M	7.0464234710124	7.60548434839158	Sodium chloride, 1.25 M-YOL126C-0-26-11
MDH2	YOL126C	6	16.6140505947819	Sodium chloride, 1.25 M	7.06627330377386	7.38984483014164	Sodium chloride, 1.25 M-YOL126C-0-26-11
MDH2	YOL126C	7	20.722633316791	Sodium chloride, 1.25 M	6.60572000061239	7.17836401867004	Sodium chloride, 1.25 M-YOL126C-0-26-11
MDH2	YOL126C	8	24.4075366572408	Sodium chloride, 1.25 M	7.16567233740414	6.99981639148396	Sodium chloride, 1.25 M-YOL126C-0-26-11
MDH2	YOL126C	9	28.1748967753873	Sodium chloride, 1.25 M	6.49463696059976	6.82600510205732	Sodium chloride, 1.25 M-YOL126C-0-26-11
MDH2	YOL126C	10	32.0986317588866	Sodium chloride, 1.25 M	6.3685315072809	6.66795021328049	Sodium chloride, 1.25 M-YOL126C-0-26-11
MDH2	YOL126C	11	35.9007690183915	Sodium chloride, 1.25 M	7.1231326174299	6.54135403321223	Sodium chloride, 1.25 M-YOL126C-0-26-11
MDH2	YOL126C	12	39.9806868209619	Sodium chloride, 1.25 M	6.64571359052607	6.41805022722189	Sodium chloride, 1.25 M-YOL126C-0-26-11
MDH2	YOL126C	13	44.3402506864838	Sodium chloride, 1.25 M	5.8821273910666	6.28102641240329	Sodium chloride, 1.25 M-YOL126C-0-26-11
MDH2	YOL126C	14	48.362474267917	Sodium chloride, 1.25 M	6.39529063722467	6.1589070531133	Sodium chloride, 1.25 M-YOL126C-0-26-11
MDH2	YOL126C	15	52.4524660343012	Sodium chloride, 1.25 M	6.22274786207844	6.04308238627856	Sodium chloride, 1.25 M-YOL126C-0-26-11
MDH2	YOL126C	16	57.1021825271618	Sodium chloride, 1.25 M	5.628548918282	5.88533911720567	Sodium chloride, 1.25 M-YOL126C-0-26-11
MDH2	YOL126C	17	61.9542530329557	Sodium chloride, 1.25 M	5.52987803248505	5.66130478757419	Sodium chloride, 1.25 M-YOL126C-0-26-11
MDH2	YOL126C	18	66.7603760841161	Sodium chloride, 1.25 M	5.00912032702257	5.40346984547703	Sodium chloride, 1.25 M-YOL126C-0-26-11
MDH2	YOL126C	19	71.3603823395187	Sodium chloride, 1.25 M	6.04455071960459	5.15830277397377	Sodium chloride, 1.25 M-YOL126C-0-26-11
MDH2	YOL126C	20	75.896013613918	Sodium chloride, 1.25 M	4.92157204545693	4.95097124008941	Sodium chloride, 1.25 M-YOL126C-0-26-11
MDH2	YOL126C	21	81.2530212429108	Sodium chloride, 1.25 M	5.0519383727935	4.74760260585358	Sodium chloride, 1.25 M-YOL126C-0-26-11
MDH2	YOL126C	22	87.0070584867704	Sodium chloride, 1.25 M	4.0081992910898	4.5490054093277	Sodium chloride, 1.25 M-YOL126C-0-26-11
MDH2	YOL126C	23	93.0283960748371	Sodium chloride, 1.25 M	3.39866942543733	4.36394905835964	Sodium chloride, 1.25 M-YOL126C-0-26-11
MDH2	YOL126C	24	97.7028113297947	Sodium chloride, 1.25 M	4.55272238200853	4.23511132895336	Sodium chloride, 1.25 M-YOL126C-0-26-11
MDH2	YOL126C	25	102.941988686601	Sodium chloride, 1.25 M	4.40224740581632	4.10501621959976	Sodium chloride, 1.25 M-YOL126C-0-26-11
MDH2	YOL126C	26	107.805094012334	Sodium chloride, 1.25 M	4.30096632639805	3.99927232403109	Sodium chloride, 1.25 M-YOL126C-0-26-11
MDH2	YOL126C	27	113.453947152328	Sodium chloride, 1.25 M	3.7378997897445	3.89649356201463	Sodium chloride, 1.25 M-YOL126C-0-26-11
MDH2	YOL126C	28	118.296641074714	Sodium chloride, 1.25 M	4.30155615020184	3.82572450712451	Sodium chloride, 1.25 M-YOL126C-0-26-11
MDH2	YOL126C	29	124.409253762925	Sodium chloride, 1.25 M	3.34649654926668	3.75749974042219	Sodium chloride, 1.25 M-YOL126C-0-26-11
MDH2	YOL126C	30	130.981403544175	Sodium chloride, 1.25 M	3.71422531099264	3.70968158908265	Sodium chloride, 1.25 M-YOL126C-0-26-11
MDH2	YOL126C	2	3.24254973697478	Sodium chloride, 1.25 M	7.70642256835894	7.93079795183657	Sodium chloride, 1.25 M-YOL126C-0-27-10
MDH2	YOL126C	3	6.64226874654774	Sodium chloride, 1.25 M	8.46143733688703	7.85100891505611	Sodium chloride, 1.25 M-YOL126C-0-27-10
MDH2	YOL126C	4	9.07200594675815	Sodium chloride, 1.25 M	8.46080479374227	7.79003335707414	Sodium chloride, 1.25 M-YOL126C-0-27-10
MDH2	YOL126C	5	12.9063765945986	Sodium chloride, 1.25 M	7.00637120961809	7.68461087011791	Sodium chloride, 1.25 M-YOL126C-0-27-10
MDH2	YOL126C	6	16.9046419829573	Sodium chloride, 1.25 M	6.80861915987138	7.55862370217508	Sodium chloride, 1.25 M-YOL126C-0-27-10
MDH2	YOL126C	7	20.8724271199186	Sodium chloride, 1.25 M	6.75194238569565	7.41918966237674	Sodium chloride, 1.25 M-YOL126C-0-27-10
MDH2	YOL126C	8	24.4157979513139	Sodium chloride, 1.25 M	6.76719842694176	7.28703371605372	Sodium chloride, 1.25 M-YOL126C-0-27-10
MDH2	YOL126C	9	28.3070875942826	Sodium chloride, 1.25 M	6.16360916016442	7.13844139690752	Sodium chloride, 1.25 M-YOL126C-0-27-10
MDH2	YOL126C	10	30.8835333149991	Sodium chloride, 1.25 M	11.4313979530215	7.03834838336388	Sodium chloride, 1.25 M-YOL126C-0-27-10
MDH2	YOL126C	11	34.9317328762344	Sodium chloride, 1.25 M	6.10567703237574	6.87524867878277	Sodium chloride, 1.25 M-YOL126C-0-27-10
MDH2	YOL126C	12	39.1575913153491	Sodium chloride, 1.25 M	6.66775540296362	6.69877677302291	Sodium chloride, 1.25 M-YOL126C-0-27-10
MDH2	YOL126C	13	43.3096186810138	Sodium chloride, 1.25 M	6.1396339750326	6.52078568221041	Sodium chloride, 1.25 M-YOL126C-0-27-10
MDH2	YOL126C	14	47.5153592197708	Sodium chloride, 1.25 M	5.75234379129608	6.28983125462014	Sodium chloride, 1.25 M-YOL126C-0-27-10
MDH2	YOL126C	15	51.6297186895697	Sodium chloride, 1.25 M	5.83734185152655	6.02865274269482	Sodium chloride, 1.25 M-YOL126C-0-27-10
MDH2	YOL126C	16	56.2278243929217	Sodium chloride, 1.25 M	5.64637903585262	5.80339049643429	Sodium chloride, 1.25 M-YOL126C-0-27-10
MDH2	YOL126C	17	61.1123477836156	Sodium chloride, 1.25 M	5.60414106809382	5.70771100071255	Sodium chloride, 1.25 M-YOL126C-0-27-10
MDH2	YOL126C	18	65.7403048723806	Sodium chloride, 1.25 M	5.46678408367015	5.69663286840855	Sodium chloride, 1.25 M-YOL126C-0-27-10
MDH2	YOL126C	19	69.8641818091172	Sodium chloride, 1.25 M	6.51272755991546	5.70353256731402	Sodium chloride, 1.25 M-YOL126C-0-27-10
MDH2	YOL126C	20	73.9745167090408	Sodium chloride, 1.25 M	5.62084697188623	5.68326676812583	Sodium chloride, 1.25 M-YOL126C-0-27-10
MDH2	YOL126C	21	78.6420442258699	Sodium chloride, 1.25 M	5.47447486185953	5.62951348005066	Sodium chloride, 1.25 M-YOL126C-0-27-10
MDH2	YOL126C	22	82.545708479705	Sodium chloride, 1.25 M	5.61972714487606	5.58025701003694	Sodium chloride, 1.25 M-YOL126C-0-27-10
MDH2	YOL126C	23	87.0156162402299	Sodium chloride, 1.25 M	4.99909741248253	5.51119653419779	Sodium chloride, 1.25 M-YOL126C-0-27-10
MDH2	YOL126C	24	90.6594539972422	Sodium chloride, 1.25 M	6.20235228823173	5.4444315048498	Sodium chloride, 1.25 M-YOL126C-0-27-10
MDH2	YOL126C	25	95.363711573961	Sodium chloride, 1.25 M	5.12388165695521	5.34961861133284	Sodium chloride, 1.25 M-YOL126C-0-27-10
MDH2	YOL126C	26	99.7009753122412	Sodium chloride, 1.25 M	5.31290263349232	5.25293191086243	Sodium chloride, 1.25 M-YOL126C-0-27-10
MDH2	YOL126C	27	104.19192590828	Sodium chloride, 1.25 M	4.80656397617266	5.14272983884563	Sodium chloride, 1.25 M-YOL126C-0-27-10
MDH2	YOL126C	28	108.107746050143	Sodium chloride, 1.25 M	5.39720181715661	5.03811657713228	Sodium chloride, 1.25 M-YOL126C-0-27-10
MDH2	YOL126C	29	112.510922172665	Sodium chloride, 1.25 M	4.68846453120617	4.91145094385875	Sodium chloride, 1.25 M-YOL126C-0-27-10
MDH2	YOL126C	30	117.12101433706	Sodium chloride, 1.25 M	4.85846190034655	4.76884147817597	Sodium chloride, 1.25 M-YOL126C-0-27-10
MDH2	YOL126C	2	3.11483987447202	Sodium chloride, 1.25 M	7.30703204323457	7.47527365466473	Sodium chloride, 1.25 M-YOL126C-1-26-10
MDH2	YOL126C	4	8.33858966254758	Sodium chloride, 1.25 M	8.34291909418514	7.38221459602234	Sodium chloride, 1.25 M-YOL126C-1-26-10
MDH2	YOL126C	5	12.1679382571713	Sodium chloride, 1.25 M	6.98039348610273	7.31309612964408	Sodium chloride, 1.25 M-YOL126C-1-26-10
MDH2	YOL126C	6	15.9203905308416	Sodium chloride, 1.25 M	6.92669047304869	7.24515428501237	Sodium chloride, 1.25 M-YOL126C-1-26-10
MDH2	YOL126C	7	19.6193894913219	Sodium chloride, 1.25 M	7.01737850211723	7.17784415653965	Sodium chloride, 1.25 M-YOL126C-1-26-10
MDH2	YOL126C	8	23.5235815778884	Sodium chloride, 1.25 M	6.38822188428851	7.10511165861352	Sodium chloride, 1.25 M-YOL126C-1-26-10
MDH2	YOL126C	9	27.4432466337906	Sodium chloride, 1.25 M	6.44287736886472	7.02901174644523	Sodium chloride, 1.25 M-YOL126C-1-26-10
MDH2	YOL126C	10	31.0851419117491	Sodium chloride, 1.25 M	7.59336358780097	6.96676724028828	Sodium chloride, 1.25 M-YOL126C-1-26-10
MDH2	YOL126C	11	34.5359514826085	Sodium chloride, 1.25 M	8.07033842066943	6.91904061187815	Sodium chloride, 1.25 M-YOL126C-1-26-10
MDH2	YOL126C	12	38.7221344582855	Sodium chloride, 1.25 M	6.47877716790525	6.85966450784945	Sodium chloride, 1.25 M-YOL126C-1-26-10
MDH2	YOL126C	13	42.7137253462672	Sodium chloride, 1.25 M	6.68809107118526	6.7845100380386	Sodium chloride, 1.25 M-YOL126C-1-26-10
MDH2	YOL126C	14	46.8168244552652	Sodium chloride, 1.25 M	6.72326305137487	6.65794876499	Sodium chloride, 1.25 M-YOL126C-1-26-10
MDH2	YOL126C	15	50.5183920622877	Sodium chloride, 1.25 M	6.25720810181277	6.51379448745107	Sodium chloride, 1.25 M-YOL126C-1-26-10
MDH2	YOL126C	16	54.9085500202012	Sodium chloride, 1.25 M	5.86805463751254	6.36045187279813	Sodium chloride, 1.25 M-YOL126C-1-26-10
MDH2	YOL126C	17	58.9519634269179	Sodium chloride, 1.25 M	6.60447818549613	6.24947418208748	Sodium chloride, 1.25 M-YOL126C-1-26-10
MDH2	YOL126C	18	62.7651550547139	Sodium chloride, 1.25 M	6.73364359145276	6.15020364780822	Sodium chloride, 1.25 M-YOL126C-1-26-10
MDH2	YOL126C	19	67.1695075720577	Sodium chloride, 1.25 M	5.56142843197386	6.04054390931313	Sodium chloride, 1.25 M-YOL126C-1-26-10
MDH2	YOL126C	20	71.2842433223095	Sodium chloride, 1.25 M	5.53745992270105	5.94146851023381	Sodium chloride, 1.25 M-YOL126C-1-26-10
MDH2	YOL126C	21	75.3174966625259	Sodium chloride, 1.25 M	5.89768519146815	5.85286447779741	Sodium chloride, 1.25 M-YOL126C-1-26-10
MDH2	YOL126C	22	80.0245963957636	Sodium chloride, 1.25 M	5.87522050300422	5.75290269560336	Sodium chloride, 1.25 M-YOL126C-1-26-10
MDH2	YOL126C	23	84.0154254800193	Sodium chloride, 1.25 M	5.98319559447304	5.65231448065729	Sodium chloride, 1.25 M-YOL126C-1-26-10
MDH2	YOL126C	24	88.1655936020027	Sodium chloride, 1.25 M	5.6036730085499	5.53115091700315	Sodium chloride, 1.25 M-YOL126C-1-26-10
MDH2	YOL126C	25	92.2805443794873	Sodium chloride, 1.25 M	5.48679381815485	5.40603378366033	Sodium chloride, 1.25 M-YOL126C-1-26-10
MDH2	YOL126C	26	96.7059761312719	Sodium chloride, 1.25 M	4.85807115341812	5.26718413829041	Sodium chloride, 1.25 M-YOL126C-1-26-10
MDH2	YOL126C	27	100.917869867454	Sodium chloride, 1.25 M	5.68184639631188	5.13210599353549	Sodium chloride, 1.25 M-YOL126C-1-26-10
MDH2	YOL126C	28	105.146774510881	Sodium chloride, 1.25 M	4.97122248703551	4.99348258403639	Sodium chloride, 1.25 M-YOL126C-1-26-10
MDH2	YOL126C	29	111.13936378039	Sodium chloride, 1.25 M	3.60391721477094	4.78980491085893	Sodium chloride, 1.25 M-YOL126C-1-26-10
MDH2	YOL126C	30	115.97882870229	Sodium chloride, 1.25 M	5.40410890377277	4.61847938871088	Sodium chloride, 1.25 M-YOL126C-1-26-10
MDH2	YOL126C	2	2.97050043736095	Sodium chloride, 1.25 M	7.4783130901187	7.98090665939592	Sodium chloride, 1.25 M-YOL126C-1-26-11
MDH2	YOL126C	4	7.95433642194251	Sodium chloride, 1.25 M	8.9280122113814	7.74468221940718	Sodium chloride, 1.25 M-YOL126C-1-26-11
MDH2	YOL126C	5	11.698168124173	Sodium chloride, 1.25 M	7.30732363093833	7.56812224691775	Sodium chloride, 1.25 M-YOL126C-1-26-11
MDH2	YOL126C	6	15.5081153894129	Sodium chloride, 1.25 M	7.00670845054855	7.38759171582563	Sodium chloride, 1.25 M-YOL126C-1-26-11
MDH2	YOL126C	7	19.1933365636023	Sodium chloride, 1.25 M	7.1401034363318	7.21033873414854	Sodium chloride, 1.25 M-YOL126C-1-26-11
MDH2	YOL126C	8	22.9404096776855	Sodium chloride, 1.25 M	6.49408123338196	7.02900328416863	Sodium chloride, 1.25 M-YOL126C-1-26-11
MDH2	YOL126C	9	26.8400500830469	Sodium chloride, 1.25 M	6.55538729752985	6.84310030866472	Sodium chloride, 1.25 M-YOL126C-1-26-11
MDH2	YOL126C	10	30.532444827886	Sodium chloride, 1.25 M	7.39754853847677	6.66876742944652	Sodium chloride, 1.25 M-YOL126C-1-26-11
MDH2	YOL126C	11	34.1325904749127	Sodium chloride, 1.25 M	7.60159513896779	6.4987573621126	Sodium chloride, 1.25 M-YOL126C-1-26-11
MDH2	YOL126C	12	38.6053242108646	Sodium chloride, 1.25 M	5.89005908711143	6.29158211972614	Sodium chloride, 1.25 M-YOL126C-1-26-11
MDH2	YOL126C	13	42.9434346602556	Sodium chloride, 1.25 M	5.7168238784647	6.09948309735712	Sodium chloride, 1.25 M-YOL126C-1-26-11
MDH2	YOL126C	14	47.3897731936258	Sodium chloride, 1.25 M	6.0114420876145	5.87907250436729	Sodium chloride, 1.25 M-YOL126C-1-26-11
MDH2	YOL126C	15	51.2848900441443	Sodium chloride, 1.25 M	5.71182145074701	5.67090047234294	Sodium chloride, 1.25 M-YOL126C-1-26-11
MDH2	YOL126C	16	56.2261284041881	Sodium chloride, 1.25 M	4.8961822072114	5.45841314132324	Sodium chloride, 1.25 M-YOL126C-1-26-11
MDH2	YOL126C	17	60.7894748428228	Sodium chloride, 1.25 M	5.35325218269521	5.35367674777589	Sodium chloride, 1.25 M-YOL126C-1-26-11
MDH2	YOL126C	18	65.1020094547192	Sodium chloride, 1.25 M	5.81490420050754	5.30752826366071	Sodium chloride, 1.25 M-YOL126C-1-26-11
MDH2	YOL126C	19	69.6955290681975	Sodium chloride, 1.25 M	4.94811943685376	5.28078108310101	Sodium chloride, 1.25 M-YOL126C-1-26-11
MDH2	YOL126C	20	74.2738235995967	Sodium chloride, 1.25 M	4.87744415848556	5.24212726686401	Sodium chloride, 1.25 M-YOL126C-1-26-11
MDH2	YOL126C	21	78.5264800911085	Sodium chloride, 1.25 M	5.33069347136781	5.20847571823073	Sodium chloride, 1.25 M-YOL126C-1-26-11
MDH2	YOL126C	22	83.3364692100828	Sodium chloride, 1.25 M	5.17715894385937	5.18189791572626	Sodium chloride, 1.25 M-YOL126C-1-26-11
MDH2	YOL126C	23	87.4331079375563	Sodium chloride, 1.25 M	5.72939349046551	5.12760557595563	Sodium chloride, 1.25 M-YOL126C-1-26-11
MDH2	YOL126C	24	91.6441573743502	Sodium chloride, 1.25 M	4.98542686345674	5.04037915064491	Sodium chloride, 1.25 M-YOL126C-1-26-11
MDH2	YOL126C	25	95.8558437710205	Sodium chloride, 1.25 M	5.17161685454067	4.94424590784761	Sodium chloride, 1.25 M-YOL126C-1-26-11
MDH2	YOL126C	26	100.349127238965	Sodium chloride, 1.25 M	4.70806946663046	4.82781588120378	Sodium chloride, 1.25 M-YOL126C-1-26-11
MDH2	YOL126C	27	104.807122746731	Sodium chloride, 1.25 M	5.03876441410055	4.69392613835068	Sodium chloride, 1.25 M-YOL126C-1-26-11
MDH2	YOL126C	28	109.237708018645	Sodium chloride, 1.25 M	4.37672665152948	4.54116892608778	Sodium chloride, 1.25 M-YOL126C-1-26-11
MDH2	YOL126C	29	114.738552056087	Sodium chloride, 1.25 M	3.8235710625668	4.32707615462058	Sodium chloride, 1.25 M-YOL126C-1-26-11
MDH2	YOL126C	30	120.001509457511	Sodium chloride, 1.25 M	4.37437635407437	4.09864403775053	Sodium chloride, 1.25 M-YOL126C-1-26-11
MDH2	YOL126C	2	3.14820997241304	Sodium chloride, 1.25 M	7.26566928103284	7.53220084265014	Sodium chloride, 1.25 M-YOL126C-1-27-10
MDH2	YOL126C	4	8.43718803270275	Sodium chloride, 1.25 M	8.38005703669442	7.37933487098775	Sodium chloride, 1.25 M-YOL126C-1-27-10
MDH2	YOL126C	5	12.2250203431237	Sodium chloride, 1.25 M	7.08266509292005	7.28321334929802	Sodium chloride, 1.25 M-YOL126C-1-27-10
MDH2	YOL126C	6	16.0155350529575	Sodium chloride, 1.25 M	6.83599077653175	7.19896975048704	Sodium chloride, 1.25 M-YOL126C-1-27-10
MDH2	YOL126C	7	19.7967267607804	Sodium chloride, 1.25 M	6.97508501178114	7.12734726186652	Sodium chloride, 1.25 M-YOL126C-1-27-10
MDH2	YOL126C	8	23.7294609456629	Sodium chloride, 1.25 M	6.38912467140992	7.06372489950261	Sodium chloride, 1.25 M-YOL126C-1-27-10
MDH2	YOL126C	9	27.6410111598054	Sodium chloride, 1.25 M	6.53787458234769	7.00788446086235	Sodium chloride, 1.25 M-YOL126C-1-27-10
MDH2	YOL126C	10	31.3404402991268	Sodium chloride, 1.25 M	7.44152240410567	6.97751215423039	Sodium chloride, 1.25 M-YOL126C-1-27-10
MDH2	YOL126C	11	34.8535503864882	Sodium chloride, 1.25 M	7.95390621295278	6.97412764511336	Sodium chloride, 1.25 M-YOL126C-1-27-10
MDH2	YOL126C	12	39.1241160325341	Sodium chloride, 1.25 M	6.3047742456709	6.97900054017418	Sodium chloride, 1.25 M-YOL126C-1-27-10
MDH2	YOL126C	13	42.9290925122662	Sodium chloride, 1.25 M	6.82769099816982	6.96887756491308	Sodium chloride, 1.25 M-YOL126C-1-27-10
MDH2	YOL126C	14	46.7792401961528	Sodium chloride, 1.25 M	7.54604947181417	6.93854676342276	Sodium chloride, 1.25 M-YOL126C-1-27-10
MDH2	YOL126C	15	50.211318620559	Sodium chloride, 1.25 M	6.7870674462798	6.90043151317321	Sodium chloride, 1.25 M-YOL126C-1-27-10
MDH2	YOL126C	16	54.1440554040396	Sodium chloride, 1.25 M	6.41204403633174	6.84107557641	Sodium chloride, 1.25 M-YOL126C-1-27-10
MDH2	YOL126C	17	58.1260399777339	Sodium chloride, 1.25 M	6.17574078813069	6.75911331986322	Sodium chloride, 1.25 M-YOL126C-1-27-10
MDH2	YOL126C	18	61.417366764958	Sodium chloride, 1.25 M	7.39266248846625	6.68128508094785	Sodium chloride, 1.25 M-YOL126C-1-27-10
MDH2	YOL126C	19	64.7942628116665	Sodium chloride, 1.25 M	6.82720838480983	6.60379805374371	Sodium chloride, 1.25 M-YOL126C-1-27-10
MDH2	YOL126C	20	68.2345625284572	Sodium chloride, 1.25 M	6.60843178479463	6.53903162816071	Sodium chloride, 1.25 M-YOL126C-1-27-10
MDH2	YOL126C	21	71.4461717237947	Sodium chloride, 1.25 M	6.65000953597166	6.50498978711434	Sodium chloride, 1.25 M-YOL126C-1-27-10
MDH2	YOL126C	22	75.3079305084755	Sodium chloride, 1.25 M	5.79266096188076	6.47276991039416	Sodium chloride, 1.25 M-YOL126C-1-27-10
MDH2	YOL126C	23	78.789222074933	Sodium chloride, 1.25 M	6.00780649930383	6.40480162854325	Sodium chloride, 1.25 M-YOL126C-1-27-10
MDH2	YOL126C	24	82.1878042949471	Sodium chloride, 1.25 M	5.98668183279836	6.29887209123866	Sodium chloride, 1.25 M-YOL126C-1-27-10
MDH2	YOL126C	25	85.2664156845798	Sodium chloride, 1.25 M	6.83175135494291	6.19118814549257	Sodium chloride, 1.25 M-YOL126C-1-27-10
MDH2	YOL126C	26	88.4234285040866	Sodium chloride, 1.25 M	6.82538896392137	6.0681949051553	Sodium chloride, 1.25 M-YOL126C-1-27-10
MDH2	YOL126C	27	91.7795655099237	Sodium chloride, 1.25 M	6.90531685441792	5.92239614631787	Sodium chloride, 1.25 M-YOL126C-1-27-10
MDH2	YOL126C	28	95.9226690390226	Sodium chloride, 1.25 M	4.71113639226471	5.7197075264307	Sodium chloride, 1.25 M-YOL126C-1-27-10
MDH2	YOL126C	29	100.676626011591	Sodium chloride, 1.25 M	5.04533931780355	5.45610739192711	Sodium chloride, 1.25 M-YOL126C-1-27-10
MDH2	YOL126C	30	105.360538830678	Sodium chloride, 1.25 M	5.38523969211244	5.16422025702769	Sodium chloride, 1.25 M-YOL126C-1-27-10
MDH2	YOL126C	2	3.15506115623915	Sodium chloride, 1.25 M	8.13388378025622	8.46881583477002	Sodium chloride, 1.25 M-YOL126C-2-26-10
MDH2	YOL126C	3	6.59463330728586	Sodium chloride, 1.25 M	8.99831817884538	8.19494804404821	Sodium chloride, 1.25 M-YOL126C-2-26-10
MDH2	YOL126C	4	8.92387921918025	Sodium chloride, 1.25 M	8.97759157242239	8.01896013151536	Sodium chloride, 1.25 M-YOL126C-2-26-10
MDH2	YOL126C	5	12.5502274949574	Sodium chloride, 1.25 M	7.26005977684838	7.76237570168879	Sodium chloride, 1.25 M-YOL126C-2-26-10
MDH2	YOL126C	6	16.758308228397	Sodium chloride, 1.25 M	6.06863318901476	7.49120753370656	Sodium chloride, 1.25 M-YOL126C-2-26-10
MDH2	YOL126C	7	20.4658211393142	Sodium chloride, 1.25 M	7.00111160331238	7.27290889879046	Sodium chloride, 1.25 M-YOL126C-2-26-10
MDH2	YOL126C	8	24.4048644826163	Sodium chloride, 1.25 M	6.5640706195789	7.05993581658486	Sodium chloride, 1.25 M-YOL126C-2-26-10
MDH2	YOL126C	9	28.2963770542844	Sodium chloride, 1.25 M	6.94897030956205	6.86654841257863	Sodium chloride, 1.25 M-YOL126C-2-26-10
MDH2	YOL126C	10	31.9224705347189	Sodium chloride, 1.25 M	7.55857206097814	6.71980962609832	Sodium chloride, 1.25 M-YOL126C-2-26-10
MDH2	YOL126C	11	35.9098019105801	Sodium chloride, 1.25 M	6.95843855122972	6.60296228695319	Sodium chloride, 1.25 M-YOL126C-2-26-10
MDH2	YOL126C	12	40.3077480847605	Sodium chloride, 1.25 M	6.41348647517309	6.49726285331891	Sodium chloride, 1.25 M-YOL126C-2-26-10
MDH2	YOL126C	13	44.4759207569819	Sodium chloride, 1.25 M	6.00029840625591	6.38827230840502	Sodium chloride, 1.25 M-YOL126C-2-26-10
MDH2	YOL126C	14	48.6168655816744	Sodium chloride, 1.25 M	6.44495585718082	6.23902545822651	Sodium chloride, 1.25 M-YOL126C-2-26-10
MDH2	YOL126C	15	52.462004556163	Sodium chloride, 1.25 M	6.65263604288046	6.07931885514994	Sodium chloride, 1.25 M-YOL126C-2-26-10
MDH2	YOL126C	16	58.344607698504	Sodium chloride, 1.25 M	4.42901001339777	5.88025710733612	Sodium chloride, 1.25 M-YOL126C-2-26-10
MDH2	YOL126C	17	62.9477741813379	Sodium chloride, 1.25 M	6.40050325823708	5.8144247219162	Sodium chloride, 1.25 M-YOL126C-2-26-10
MDH2	YOL126C	18	67.6935291650998	Sodium chloride, 1.25 M	5.22804019200872	5.79944492475741	Sodium chloride, 1.25 M-YOL126C-2-26-10
MDH2	YOL126C	19	71.9543041449858	Sodium chloride, 1.25 M	6.48858092427317	5.79176745332975	Sodium chloride, 1.25 M-YOL126C-2-26-10
MDH2	YOL126C	20	76.097964059591	Sodium chloride, 1.25 M	5.71834657694393	5.75448526925894	Sodium chloride, 1.25 M-YOL126C-2-26-10
MDH2	YOL126C	21	80.3531327015672	Sodium chloride, 1.25 M	5.56405973671599	5.68444335563626	Sodium chloride, 1.25 M-YOL126C-2-26-10
MDH2	YOL126C	22	84.5267120945259	Sodium chloride, 1.25 M	5.70780048037186	5.60472498581153	Sodium chloride, 1.25 M-YOL126C-2-26-10
MDH2	YOL126C	23	88.9569545669163	Sodium chloride, 1.25 M	5.42136043496414	5.50702798116716	Sodium chloride, 1.25 M-YOL126C-2-26-10
MDH2	YOL126C	24	92.7625783362901	Sodium chloride, 1.25 M	6.19174163703773	5.41353938067821	Sodium chloride, 1.25 M-YOL126C-2-26-10
MDH2	YOL126C	25	97.0803282521378	Sodium chloride, 1.25 M	5.15423424730017	5.29903593132226	Sodium chloride, 1.25 M-YOL126C-2-26-10
MDH2	YOL126C	26	101.612436308195	Sodium chloride, 1.25 M	4.76993678203333	5.16904511536826	Sodium chloride, 1.25 M-YOL126C-2-26-10
MDH2	YOL126C	27	106.173846079338	Sodium chloride, 1.25 M	5.17229306541899	5.02790258004124	Sodium chloride, 1.25 M-YOL126C-2-26-10
MDH2	YOL126C	28	110.843910667995	Sodium chloride, 1.25 M	4.44664451917937	4.87266695623437	Sodium chloride, 1.25 M-YOL126C-2-26-10
MDH2	YOL126C	29	115.754326141798	Sodium chloride, 1.25 M	4.2220576561413	4.69784472258941	Sodium chloride, 1.25 M-YOL126C-2-26-10
MDH2	YOL126C	30	120.632758828688	Sodium chloride, 1.25 M	5.14505267581068	4.5123846082893	Sodium chloride, 1.25 M-YOL126C-2-26-10
MDH2	YOL126C	2	2.97890105834632	Sodium chloride, 1.25 M	8.32616391195173	8.91885732340528	Sodium chloride, 1.25 M-YOL126C-2-26-11
MDH2	YOL126C	3	6.24990391862937	Sodium chloride, 1.25 M	9.12981191609608	8.47911595680278	Sodium chloride, 1.25 M-YOL126C-2-26-11
MDH2	YOL126C	4	8.52056558860529	Sodium chloride, 1.25 M	9.13146458924668	8.18982130839838	Sodium chloride, 1.25 M-YOL126C-2-26-11
MDH2	YOL126C	5	12.0148335119024	Sodium chloride, 1.25 M	7.50928198889616	7.77115266831396	Sodium chloride, 1.25 M-YOL126C-2-26-11
MDH2	YOL126C	6	16.0720045342431	Sodium chloride, 1.25 M	6.38230424424347	7.32527133400076	Sodium chloride, 1.25 M-YOL126C-2-26-11
MDH2	YOL126C	7	19.8344035118937	Sodium chloride, 1.25 M	6.80121901621784	6.94898708657482	Sodium chloride, 1.25 M-YOL126C-2-26-11
MDH2	YOL126C	8	23.777070024921	Sodium chloride, 1.25 M	6.29472366615217	6.59219508335523	Sodium chloride, 1.25 M-YOL126C-2-26-11
MDH2	YOL126C	9	27.7685254991955	Sodium chloride, 1.25 M	6.24815278194384	6.26917765424998	Sodium chloride, 1.25 M-YOL126C-2-26-11
MDH2	YOL126C	10	31.6087146177099	Sodium chloride, 1.25 M	6.649034703389	6.00489767094448	Sodium chloride, 1.25 M-YOL126C-2-26-11
MDH2	YOL126C	11	35.883842308833	Sodium chloride, 1.25 M	6.0191077082918	5.76836533665747	Sodium chloride, 1.25 M-YOL126C-2-26-11
MDH2	YOL126C	12	40.6129722494286	Sodium chloride, 1.25 M	5.29711199020723	5.56015144717846	Sodium chloride, 1.25 M-YOL126C-2-26-11
MDH2	YOL126C	13	44.967707531283	Sodium chloride, 1.25 M	4.88231787035174	5.40129290627135	Sodium chloride, 1.25 M-YOL126C-2-26-11
MDH2	YOL126C	14	49.1657717543699	Sodium chloride, 1.25 M	5.48819129148176	5.27412347601108	Sodium chloride, 1.25 M-YOL126C-2-26-11
MDH2	YOL126C	15	53.1455707194999	Sodium chloride, 1.25 M	5.74953094524994	5.18253552728878	Sodium chloride, 1.25 M-YOL126C-2-26-11
MDH2	YOL126C	16	58.5381658296962	Sodium chloride, 1.25 M	4.27227536872956	5.10168301155157	Sodium chloride, 1.25 M-YOL126C-2-26-11
MDH2	YOL126C	17	63.3871302452134	Sodium chloride, 1.25 M	5.44324566997983	5.10771620523337	Sodium chloride, 1.25 M-YOL126C-2-26-11
MDH2	YOL126C	18	68.1689070390923	Sodium chloride, 1.25 M	4.8694159039263	5.18571824464169	Sodium chloride, 1.25 M-YOL126C-2-26-11
MDH2	YOL126C	19	72.7429516154622	Sodium chloride, 1.25 M	5.14828143497089	5.27307692721107	Sodium chloride, 1.25 M-YOL126C-2-26-11
MDH2	YOL126C	20	76.8556206100683	Sodium chloride, 1.25 M	5.68699867982035	5.31935409598665	Sodium chloride, 1.25 M-YOL126C-2-26-11
MDH2	YOL126C	21	81.0715765116493	Sodium chloride, 1.25 M	5.72321278702746	5.3537687560358	Sodium chloride, 1.25 M-YOL126C-2-26-11
MDH2	YOL126C	22	85.5213948081811	Sodium chloride, 1.25 M	5.13863645548368	5.39272623517049	Sodium chloride, 1.25 M-YOL126C-2-26-11
MDH2	YOL126C	23	90.2084438305804	Sodium chloride, 1.25 M	5.1144650858307	5.38153715632206	Sodium chloride, 1.25 M-YOL126C-2-26-11
MDH2	YOL126C	24	94.1071743266072	Sodium chloride, 1.25 M	5.74113205007008	5.32687102022255	Sodium chloride, 1.25 M-YOL126C-2-26-11
MDH2	YOL126C	25	98.2907106776225	Sodium chloride, 1.25 M	5.28406479133131	5.24970298231744	Sodium chloride, 1.25 M-YOL126C-2-26-11
MDH2	YOL126C	26	102.400413017769	Sodium chloride, 1.25 M	5.59918589947331	5.15068275560701	Sodium chloride, 1.25 M-YOL126C-2-26-11
MDH2	YOL126C	27	106.763903371644	Sodium chloride, 1.25 M	5.52336809427117	5.01523262481212	Sodium chloride, 1.25 M-YOL126C-2-26-11
MDH2	YOL126C	28	111.525661835491	Sodium chloride, 1.25 M	4.20318286569601	4.82942619489604	Sodium chloride, 1.25 M-YOL126C-2-26-11
MDH2	YOL126C	29	116.178198968534	Sodium chloride, 1.25 M	4.44669997692418	4.61253728771504	Sodium chloride, 1.25 M-YOL126C-2-26-11
MDH2	YOL126C	30	121.378764308969	Sodium chloride, 1.25 M	4.40491253838609	4.33130942930682	Sodium chloride, 1.25 M-YOL126C-2-26-11
MDH2	YOL126C	2	3.18522372270427	Sodium chloride, 1.25 M	8.31238409287881	13.0195905522521	Sodium chloride, 1.25 M-YOL126C-2-27-10
MDH2	YOL126C	3	4.55082430265115	Sodium chloride, 1.25 M	24.2207260215644	12.4790644540923	Sodium chloride, 1.25 M-YOL126C-2-27-10
MDH2	YOL126C	4	6.90069510708317	Sodium chloride, 1.25 M	8.9156096627421	11.5901643228354	Sodium chloride, 1.25 M-YOL126C-2-27-10
MDH2	YOL126C	5	10.5381156496575	Sodium chloride, 1.25 M	7.42515078247999	10.3341041551103	Sodium chloride, 1.25 M-YOL126C-2-27-10
MDH2	YOL126C	6	14.6059536190978	Sodium chloride, 1.25 M	6.37512957922991	9.11551679730952	Sodium chloride, 1.25 M-YOL126C-2-27-10
MDH2	YOL126C	7	18.407002348273	Sodium chloride, 1.25 M	6.80698364362376	8.13665512529674	Sodium chloride, 1.25 M-YOL126C-2-27-10
MDH2	YOL126C	8	22.358139992352	Sodium chloride, 1.25 M	6.46054371737126	7.26391602707523	Sodium chloride, 1.25 M-YOL126C-2-27-10
MDH2	YOL126C	9	26.2945819792054	Sodium chloride, 1.25 M	6.31227400753165	6.52225511829944	Sodium chloride, 1.25 M-YOL126C-2-27-10
MDH2	YOL126C	10	30.1474812356612	Sodium chloride, 1.25 M	6.88456315379197	6.02619012040895	Sodium chloride, 1.25 M-YOL126C-2-27-10
MDH2	YOL126C	11	34.3678788669148	Sodium chloride, 1.25 M	6.70085941162725	5.78294208535982	Sodium chloride, 1.25 M-YOL126C-2-27-10
MDH2	YOL126C	12	39.2154780684001	Sodium chloride, 1.25 M	5.45684471758278	5.68750428325297	Sodium chloride, 1.25 M-YOL126C-2-27-10
MDH2	YOL126C	13	43.502387656724	Sodium chloride, 1.25 M	5.03512170092518	5.57983851318007	Sodium chloride, 1.25 M-YOL126C-2-27-10
MDH2	YOL126C	14	47.8679403044399	Sodium chloride, 1.25 M	5.41777683306591	5.38897133337238	Sodium chloride, 1.25 M-YOL126C-2-27-10
MDH2	YOL126C	15	51.9480789544735	Sodium chloride, 1.25 M	5.73088197621378	5.21683197593793	Sodium chloride, 1.25 M-YOL126C-2-27-10
MDH2	YOL126C	16	57.3840570777109	Sodium chloride, 1.25 M	4.372511800889	5.05214022636007	Sodium chloride, 1.25 M-YOL126C-2-27-10
MDH2	YOL126C	17	62.2579534869742	Sodium chloride, 1.25 M	5.21259512405021	5.01556421368724	Sodium chloride, 1.25 M-YOL126C-2-27-10
MDH2	YOL126C	18	67.146005992703	Sodium chloride, 1.25 M	4.69591052989347	5.05784354520946	Sodium chloride, 1.25 M-YOL126C-2-27-10
MDH2	YOL126C	19	71.5872770541731	Sodium chloride, 1.25 M	5.09166248649505	5.1159449028316	Sodium chloride, 1.25 M-YOL126C-2-27-10
MDH2	YOL126C	20	75.710131676376	Sodium chloride, 1.25 M	5.45960923256483	5.14720696993778	Sodium chloride, 1.25 M-YOL126C-2-27-10
MDH2	YOL126C	21	80.0298282862101	Sodium chloride, 1.25 M	5.30702231507553	5.17374172129164	Sodium chloride, 1.25 M-YOL126C-2-27-10
MDH2	YOL126C	22	84.3068501932199	Sodium chloride, 1.25 M	5.23940385448128	5.20852073011318	Sodium chloride, 1.25 M-YOL126C-2-27-10
MDH2	YOL126C	23	89.0871359152508	Sodium chloride, 1.25 M	4.96556851439744	5.20842243078996	Sodium chloride, 1.25 M-YOL126C-2-27-10
MDH2	YOL126C	24	92.9514272267991	Sodium chloride, 1.25 M	5.56062445849099	5.17435772645592	Sodium chloride, 1.25 M-YOL126C-2-27-10
MDH2	YOL126C	25	97.1551054421808	Sodium chloride, 1.25 M	5.2096070950851	5.12710635314201	Sodium chloride, 1.25 M-YOL126C-2-27-10
MDH2	YOL126C	26	101.387724635571	Sodium chloride, 1.25 M	5.34403724876228	5.06412629357051	Sodium chloride, 1.25 M-YOL126C-2-27-10
MDH2	YOL126C	27	105.738545853968	Sodium chloride, 1.25 M	5.44535214621101	4.97820075822105	Sodium chloride, 1.25 M-YOL126C-2-27-10
MDH2	YOL126C	28	110.44153805704	Sodium chloride, 1.25 M	4.25659092702008	4.85882751220161	Sodium chloride, 1.25 M-YOL126C-2-27-10
MDH2	YOL126C	29	114.998761014177	Sodium chloride, 1.25 M	4.61929981860993	4.71975210185868	Sodium chloride, 1.25 M-YOL126C-2-27-10
MDH2	YOL126C	30	120.026918433029	Sodium chloride, 1.25 M	4.60443811124935	4.54210423267679	Sodium chloride, 1.25 M-YOL126C-2-27-10
MDH2	YOL126C	2	2.84212687293926	Sodium chloride, 1.25 M	8.79876505518751	9.0225901553526	Sodium chloride, 1.25 M-YOL126C-3-26-10
MDH2	YOL126C	3	6.11128052926101	Sodium chloride, 1.25 M	8.73820745996634	8.64660354886364	Sodium chloride, 1.25 M-YOL126C-3-26-10
MDH2	YOL126C	4	8.22998809975335	Sodium chloride, 1.25 M	9.53662778504384	8.41508393913721	Sodium chloride, 1.25 M-YOL126C-3-26-10
MDH2	YOL126C	5	11.6430812978745	Sodium chloride, 1.25 M	8.03820754995006	8.0647607168579	Sodium chloride, 1.25 M-YOL126C-3-26-10
MDH2	YOL126C	6	15.5334064054934	Sodium chloride, 1.25 M	6.85569233908753	7.70023299762971	Sodium chloride, 1.25 M-YOL126C-3-26-10
MDH2	YOL126C	7	19.2002966634331	Sodium chloride, 1.25 M	6.91341521478118	7.38717646751115	Sodium chloride, 1.25 M-YOL126C-3-26-10
MDH2	YOL126C	8	23.0048122482461	Sodium chloride, 1.25 M	6.2052331221632	7.09069997819337	Sodium chloride, 1.25 M-YOL126C-3-26-10
MDH2	YOL126C	9	26.8822610163906	Sodium chloride, 1.25 M	6.82481513103934	6.81509490714355	Sodium chloride, 1.25 M-YOL126C-3-26-10
MDH2	YOL126C	10	30.5249247442331	Sodium chloride, 1.25 M	7.50716146044618	6.59913517799297	Sodium chloride, 1.25 M-YOL126C-3-26-10
MDH2	YOL126C	11	34.3558613561179	Sodium chloride, 1.25 M	6.97328487523519	6.42421693380661	Sodium chloride, 1.25 M-YOL126C-3-26-10
MDH2	YOL126C	12	38.6839381911364	Sodium chloride, 1.25 M	5.56406158394375	6.26082693779033	Sodium chloride, 1.25 M-YOL126C-3-26-10
MDH2	YOL126C	13	42.7696502226709	Sodium chloride, 1.25 M	6.00364106208883	6.10944431436919	Sodium chloride, 1.25 M-YOL126C-3-26-10
MDH2	YOL126C	14	46.8673948071871	Sodium chloride, 1.25 M	6.10758185126143	5.9409788180825	Sodium chloride, 1.25 M-YOL126C-3-26-10
MDH2	YOL126C	15	50.4871100629789	Sodium chloride, 1.25 M	6.36393921278645	5.7912985551836	Sodium chloride, 1.25 M-YOL126C-3-26-10
MDH2	YOL126C	16	55.500526121178	Sodium chloride, 1.25 M	4.77494436423993	5.61373941021795	Sodium chloride, 1.25 M-YOL126C-3-26-10
MDH2	YOL126C	17	59.9364219035686	Sodium chloride, 1.25 M	5.48864096450969	5.50168206613768	Sodium chloride, 1.25 M-YOL126C-3-26-10
MDH2	YOL126C	18	64.1872899946087	Sodium chloride, 1.25 M	5.62919059409955	5.4228956231786	Sodium chloride, 1.25 M-YOL126C-3-26-10
MDH2	YOL126C	19	68.7879608339372	Sodium chloride, 1.25 M	4.98868139449398	5.35749255143851	Sodium chloride, 1.25 M-YOL126C-3-26-10
MDH2	YOL126C	20	72.9156772994164	Sodium chloride, 1.25 M	5.72544129562429	5.3063038127112	Sodium chloride, 1.25 M-YOL126C-3-26-10
MDH2	YOL126C	21	76.7783024280017	Sodium chloride, 1.25 M	5.60490195127199	5.27934774480882	Sodium chloride, 1.25 M-YOL126C-3-26-10
MDH2	YOL126C	22	81.0507528552647	Sodium chloride, 1.25 M	4.8746228871647	5.268687094318	Sodium chloride, 1.25 M-YOL126C-3-26-10
MDH2	YOL126C	23	85.2760279715395	Sodium chloride, 1.25 M	5.00294376497804	5.23255975351627	Sodium chloride, 1.25 M-YOL126C-3-26-10
MDH2	YOL126C	24	89.2522655032114	Sodium chloride, 1.25 M	5.41253075885517	5.171574444214	Sodium chloride, 1.25 M-YOL126C-3-26-10
MDH2	YOL126C	25	93.3539609345966	Sodium chloride, 1.25 M	5.21985060983662	5.10558784356165	Sodium chloride, 1.25 M-YOL126C-3-26-10
MDH2	YOL126C	26	97.6214528233894	Sodium chloride, 1.25 M	5.20537219979675	5.02999715211338	Sodium chloride, 1.25 M-YOL126C-3-26-10
MDH2	YOL126C	27	101.939017080465	Sodium chloride, 1.25 M	5.33445731796367	4.94245956255217	Sodium chloride, 1.25 M-YOL126C-3-26-10
MDH2	YOL126C	28	106.160513307203	Sodium chloride, 1.25 M	4.97713861029084	4.8446402277017	Sodium chloride, 1.25 M-YOL126C-3-26-10
MDH2	YOL126C	29	111.285326098018	Sodium chloride, 1.25 M	4.12839312439217	4.71210909568318	Sodium chloride, 1.25 M-YOL126C-3-26-10
MDH2	YOL126C	30	115.91986279093	Sodium chloride, 1.25 M	4.69019135263757	4.58068378035411	Sodium chloride, 1.25 M-YOL126C-3-26-10
MDH2	YOL126C	2	2.78670444691148	Sodium chloride, 1.25 M	8.71967472035543	9.38394940184853	Sodium chloride, 1.25 M-YOL126C-3-26-11
MDH2	YOL126C	3	5.84466107902487	Sodium chloride, 1.25 M	9.58165987425849	8.98852566860034	Sodium chloride, 1.25 M-YOL126C-3-26-11
MDH2	YOL126C	4	7.9386377666109	Sodium chloride, 1.25 M	10.0318049348134	8.73357515951291	Sodium chloride, 1.25 M-YOL126C-3-26-11
MDH2	YOL126C	5	11.2597170018574	Sodium chloride, 1.25 M	8.40366515930821	8.36016102275152	Sodium chloride, 1.25 M-YOL126C-3-26-11
MDH2	YOL126C	6	15.1320466280832	Sodium chloride, 1.25 M	7.02486907571456	7.9751909914169	Sodium chloride, 1.25 M-YOL126C-3-26-11
MDH2	YOL126C	7	18.630298008283	Sodium chloride, 1.25 M	7.20274951694603	7.6685591460998	Sodium chloride, 1.25 M-YOL126C-3-26-11
MDH2	YOL126C	8	22.3930509820138	Sodium chloride, 1.25 M	6.17267091842276	7.37606627075707	Sodium chloride, 1.25 M-YOL126C-3-26-11
MDH2	YOL126C	9	26.2171566928878	Sodium chloride, 1.25 M	7.07622712561309	7.11179956816104	Sodium chloride, 1.25 M-YOL126C-3-26-11
MDH2	YOL126C	10	29.8172870376165	Sodium chloride, 1.25 M	7.42792446255123	6.92623883328881	Sodium chloride, 1.25 M-YOL126C-3-26-11
MDH2	YOL126C	11	33.5012612960038	Sodium chloride, 1.25 M	7.59878561939527	6.81232485853247	Sodium chloride, 1.25 M-YOL126C-3-26-11
MDH2	YOL126C	12	37.6536293035302	Sodium chloride, 1.25 M	5.87981417535079	6.7246668451996	Sodium chloride, 1.25 M-YOL126C-3-26-11
MDH2	YOL126C	13	41.6221791528866	Sodium chloride, 1.25 M	6.3171951488443	6.62871154237871	Sodium chloride, 1.25 M-YOL126C-3-26-11
MDH2	YOL126C	14	45.389969450255	Sodium chloride, 1.25 M	6.82276900601062	6.51407589863239	Sodium chloride, 1.25 M-YOL126C-3-26-11
MDH2	YOL126C	15	48.7917799942519	Sodium chloride, 1.25 M	7.33942209741453	6.40851442295375	Sodium chloride, 1.25 M-YOL126C-3-26-11
MDH2	YOL126C	16	53.493193762592	Sodium chloride, 1.25 M	5.42308670584234	6.25904879278036	Sodium chloride, 1.25 M-YOL126C-3-26-11
MDH2	YOL126C	17	57.6821724365997	Sodium chloride, 1.25 M	6.26712579236383	6.11092553232784	Sodium chloride, 1.25 M-YOL126C-3-26-11
MDH2	YOL126C	18	61.9763310627811	Sodium chloride, 1.25 M	6.03239235293392	5.94603221169251	Sodium chloride, 1.25 M-YOL126C-3-26-11
MDH2	YOL126C	19	66.4243643428515	Sodium chloride, 1.25 M	5.53287983289677	5.78388830390253	Sodium chloride, 1.25 M-YOL126C-3-26-11
MDH2	YOL126C	20	70.5802332882748	Sodium chloride, 1.25 M	5.74563338528894	5.661074752544	Sodium chloride, 1.25 M-YOL126C-3-26-11
MDH2	YOL126C	21	74.4757691461665	Sodium chloride, 1.25 M	5.7838295549923	5.58142844119174	Sodium chloride, 1.25 M-YOL126C-3-26-11
MDH2	YOL126C	22	78.6462275403695	Sodium chloride, 1.25 M	5.17970566439391	5.51403591083848	Sodium chloride, 1.25 M-YOL126C-3-26-11
MDH2	YOL126C	23	82.8497888633023	Sodium chloride, 1.25 M	5.22475810566074	5.43599455367552	Sodium chloride, 1.25 M-YOL126C-3-26-11
MDH2	YOL126C	24	86.799174453352	Sodium chloride, 1.25 M	5.5470471496406	5.35121130967705	Sodium chloride, 1.25 M-YOL126C-3-26-11
MDH2	YOL126C	25	90.8522254714355	Sodium chloride, 1.25 M	5.4917645210362	5.26823746417842	Sodium chloride, 1.25 M-YOL126C-3-26-11
MDH2	YOL126C	26	95.0762280398987	Sodium chloride, 1.25 M	5.26304180018798	5.18390411424343	Sodium chloride, 1.25 M-YOL126C-3-26-11
MDH2	YOL126C	27	99.3900012037568	Sodium chloride, 1.25 M	5.47732704010179	5.09763653053574	Sodium chloride, 1.25 M-YOL126C-3-26-11
MDH2	YOL126C	28	103.484127258553	Sodium chloride, 1.25 M	5.16323432533493	5.01444300223837	Sodium chloride, 1.25 M-YOL126C-3-26-11
MDH2	YOL126C	29	108.466347969975	Sodium chloride, 1.25 M	4.32001963701736	4.91258298671491	Sodium chloride, 1.25 M-YOL126C-3-26-11
MDH2	YOL126C	30	112.888191223445	Sodium chloride, 1.25 M	4.94760240512193	4.82249954577581	Sodium chloride, 1.25 M-YOL126C-3-26-11
MDH2	YOL126C	2	2.87152246996343	Sodium chloride, 1.25 M	8.7259566949816	9.13470761284464	Sodium chloride, 1.25 M-YOL126C-3-27-10
MDH2	YOL126C	3	6.05679203928324	Sodium chloride, 1.25 M	8.91464478335998	8.7495803834171	Sodium chloride, 1.25 M-YOL126C-3-27-10
MDH2	YOL126C	4	8.13127717230134	Sodium chloride, 1.25 M	10.1014679371044	8.51129771190513	Sodium chloride, 1.25 M-YOL126C-3-27-10
MDH2	YOL126C	5	11.6006433435769	Sodium chloride, 1.25 M	7.83569008953959	8.13918433006546	Sodium chloride, 1.25 M-YOL126C-3-27-10
MDH2	YOL126C	6	15.4595107902908	Sodium chloride, 1.25 M	7.02021030453437	7.76613051093174	Sodium chloride, 1.25 M-YOL126C-3-27-10
MDH2	YOL126C	7	19.1295264416067	Sodium chloride, 1.25 M	7.00072999126832	7.44599205037251	Sodium chloride, 1.25 M-YOL126C-3-27-10
MDH2	YOL126C	8	22.9390495162273	Sodium chloride, 1.25 M	6.07499324144921	7.14396247470283	Sodium chloride, 1.25 M-YOL126C-3-27-10
MDH2	YOL126C	9	26.7776032625816	Sodium chloride, 1.25 M	6.74534676133988	6.86521049765088	Sodium chloride, 1.25 M-YOL126C-3-27-10
MDH2	YOL126C	10	30.5362462465001	Sodium chloride, 1.25 M	6.95428849620333	6.64539845377974	Sodium chloride, 1.25 M-YOL126C-3-27-10
MDH2	YOL126C	11	34.3854709514851	Sodium chloride, 1.25 M	7.31469284624055	6.48523420178144	Sodium chloride, 1.25 M-YOL126C-3-27-10
MDH2	YOL126C	12	38.7937787559236	Sodium chloride, 1.25 M	5.63118308545423	6.33736049118528	Sodium chloride, 1.25 M-YOL126C-3-27-10
MDH2	YOL126C	13	42.7567516859503	Sodium chloride, 1.25 M	6.30913529260175	6.19495582086042	Sodium chloride, 1.25 M-YOL126C-3-27-10
MDH2	YOL126C	14	46.9501891579925	Sodium chloride, 1.25 M	5.95450299390016	6.00701001901677	Sodium chloride, 1.25 M-YOL126C-3-27-10
MDH2	YOL126C	15	50.4648846985287	Sodium chloride, 1.25 M	6.88819604747187	5.83960555567327	Sodium chloride, 1.25 M-YOL126C-3-27-10
MDH2	YOL126C	16	55.7043881215322	Sodium chloride, 1.25 M	4.79217611094149	5.6247399315738	Sodium chloride, 1.25 M-YOL126C-3-27-10
MDH2	YOL126C	17	60.4350794372464	Sodium chloride, 1.25 M	5.15851636352357	5.47495748073525	Sodium chloride, 1.25 M-YOL126C-3-27-10
MDH2	YOL126C	18	64.6596164436264	Sodium chloride, 1.25 M	5.38968696763978	5.35451570372004	Sodium chloride, 1.25 M-YOL126C-3-27-10
MDH2	YOL126C	19	69.4752166659152	Sodium chloride, 1.25 M	4.92985518345445	5.23611068230049	Sodium chloride, 1.25 M-YOL126C-3-27-10
MDH2	YOL126C	20	73.7643476681035	Sodium chloride, 1.25 M	5.42848957379662	5.15069015932886	Sodium chloride, 1.25 M-YOL126C-3-27-10
MDH2	YOL126C	21	77.639947709037	Sodium chloride, 1.25 M	5.38994781269258	5.1042300679196	Sodium chloride, 1.25 M-YOL126C-3-27-10
MDH2	YOL126C	22	81.8666793306639	Sodium chloride, 1.25 M	4.7791878997523	5.07668692145085	Sodium chloride, 1.25 M-YOL126C-3-27-10
MDH2	YOL126C	23	86.0342055729098	Sodium chloride, 1.25 M	5.35239294898733	5.03382317929715	Sodium chloride, 1.25 M-YOL126C-3-27-10
MDH2	YOL126C	24	90.1244090593606	Sodium chloride, 1.25 M	5.14735543247552	4.97412586008629	Sodium chloride, 1.25 M-YOL126C-3-27-10
MDH2	YOL126C	25	94.8243907314096	Sodium chloride, 1.25 M	4.68140922719685	4.9101504793381	Sodium chloride, 1.25 M-YOL126C-3-27-10
MDH2	YOL126C	26	99.444839815851	Sodium chloride, 1.25 M	4.90640256736438	4.84711286070927	Sodium chloride, 1.25 M-YOL126C-3-27-10
MDH2	YOL126C	27	103.911235892797	Sodium chloride, 1.25 M	5.22962626520565	4.78123255224507	Sodium chloride, 1.25 M-YOL126C-3-27-10
MDH2	YOL126C	28	108.22602080912	Sodium chloride, 1.25 M	4.77580886010372	4.71166076726443	Sodium chloride, 1.25 M-YOL126C-3-27-10
MDH2	YOL126C	29	113.910828846804	Sodium chloride, 1.25 M	4.12036853613819	4.61479974828067	Sodium chloride, 1.25 M-YOL126C-3-27-10
MDH2	YOL126C	30	118.74819045327	Sodium chloride, 1.25 M	4.66606069963724	4.52923416342819	Sodium chloride, 1.25 M-YOL126C-3-27-10
YOR029W	YOR029W	2	3.40927081532368	Sodium chloride, 1.25 M	6.99921947694826	8.27118145196812	Sodium chloride, 1.25 M-YOR029W-0-6-0
YOR029W	YOR029W	3	7.22826849111982	Sodium chloride, 1.25 M	9.01889202995397	7.88695835047418	Sodium chloride, 1.25 M-YOR029W-0-6-0
YOR029W	YOR029W	4	9.80450734803055	Sodium chloride, 1.25 M	7.202103185906	7.64267061615045	Sodium chloride, 1.25 M-YOR029W-0-6-0
YOR029W	YOR029W	5	13.208235921296	Sodium chloride, 1.25 M	8.13940120358173	7.33730981768531	Sodium chloride, 1.25 M-YOR029W-0-6-0
YOR029W	YOR029W	6	17.3580495528954	Sodium chloride, 1.25 M	6.53449514278429	6.99183941007112	Sodium chloride, 1.25 M-YOR029W-0-6-0
YOR029W	YOR029W	7	20.8660617456643	Sodium chloride, 1.25 M	8.78815718978742	6.72396122732785	Sodium chloride, 1.25 M-YOR029W-0-6-0
YOR029W	YOR029W	8	25.3896566764185	Sodium chloride, 1.25 M	5.22813990080044	6.41222537547203	Sodium chloride, 1.25 M-YOR029W-0-6-0
YOR029W	YOR029W	9	29.4041653274026	Sodium chloride, 1.25 M	5.8884546014815	6.16830771313029	Sodium chloride, 1.25 M-YOR029W-0-6-0
YOR029W	YOR029W	10	33.7829682721713	Sodium chloride, 1.25 M	5.77308654058	5.92932232525968	Sodium chloride, 1.25 M-YOR029W-0-6-0
YOR029W	YOR029W	11	38.7021158917285	Sodium chloride, 1.25 M	5.31857478961376	5.69404678345744	Sodium chloride, 1.25 M-YOR029W-0-6-0
YOR029W	YOR029W	12	43.7798480135029	Sodium chloride, 1.25 M	5.25785574609104	5.50434327400244	Sodium chloride, 1.25 M-YOR029W-0-6-0
YOR029W	YOR029W	13	48.6589781432194	Sodium chloride, 1.25 M	5.74446896655815	5.38908520122648	Sodium chloride, 1.25 M-YOR029W-0-6-0
YOR029W	YOR029W	14	53.4089456801923	Sodium chloride, 1.25 M	5.76694645075655	5.40121203672559	Sodium chloride, 1.25 M-YOR029W-0-6-0
YOR029W	YOR029W	15	58.5299126631405	Sodium chloride, 1.25 M	5.41656220093938	5.52045400238257	Sodium chloride, 1.25 M-YOR029W-0-6-0
YOR029W	YOR029W	16	63.9268087135197	Sodium chloride, 1.25 M	5.23644557208632	5.61041010499986	Sodium chloride, 1.25 M-YOR029W-0-6-0
YOR029W	YOR029W	17	68.8581720986511	Sodium chloride, 1.25 M	5.74403447608554	5.6475696536916	Sodium chloride, 1.25 M-YOR029W-0-6-0
YOR029W	YOR029W	18	73.2938908624256	Sodium chloride, 1.25 M	5.99120513928981	5.69640429951953	Sodium chloride, 1.25 M-YOR029W-0-6-0
YOR029W	YOR029W	19	77.861968684817	Sodium chloride, 1.25 M	5.52361231982932	5.72992318928204	Sodium chloride, 1.25 M-YOR029W-0-6-0
YOR029W	YOR029W	20	82.3961536432743	Sodium chloride, 1.25 M	5.45100530489544	5.71514151136297	Sodium chloride, 1.25 M-YOR029W-0-6-0
YOR029W	YOR029W	21	86.5714826989887	Sodium chloride, 1.25 M	6.44782161998987	5.65626866220104	Sodium chloride, 1.25 M-YOR029W-0-6-0
YOR029W	YOR029W	22	91.0640808981071	Sodium chloride, 1.25 M	5.55005903819492	5.56682536502153	Sodium chloride, 1.25 M-YOR029W-0-6-0
YOR029W	YOR029W	23	96.345122129886	Sodium chloride, 1.25 M	5.03353203904819	5.43617983039996	Sodium chloride, 1.25 M-YOR029W-0-6-0
YOR029W	YOR029W	24	100.793791870285	Sodium chloride, 1.25 M	5.85140042407266	5.30621396017253	Sodium chloride, 1.25 M-YOR029W-0-6-0
YOR029W	YOR029W	25	105.707295210215	Sodium chloride, 1.25 M	4.67004552419366	5.13696149135243	Sodium chloride, 1.25 M-YOR029W-0-6-0
YOR029W	YOR029W	26	110.522592450702	Sodium chloride, 1.25 M	4.93145555644433	4.94541686500016	Sodium chloride, 1.25 M-YOR029W-0-6-0
YOR029W	YOR029W	27	115.825632847444	Sodium chloride, 1.25 M	4.51374337469562	4.70567545844822	Sodium chloride, 1.25 M-YOR029W-0-6-0
YOR029W	YOR029W	28	120.30969735349	Sodium chloride, 1.25 M	4.58478220435202	4.47992585625117	Sodium chloride, 1.25 M-YOR029W-0-6-0
YOR029W	YOR029W	29	125.706272849324	Sodium chloride, 1.25 M	4.04091025397155	4.18026700937894	Sodium chloride, 1.25 M-YOR029W-0-6-0
YOR029W	YOR029W	30	131.294440946801	Sodium chloride, 1.25 M	4.03505488858318	3.83733050662674	Sodium chloride, 1.25 M-YOR029W-0-6-0
YOR029W	YOR029W	2	3.27086323113118	Sodium chloride, 1.25 M	6.66236905774226	7.87418171202075	Sodium chloride, 1.25 M-YOR029W-0-6-1
YOR029W	YOR029W	3	6.95005295253941	Sodium chloride, 1.25 M	8.5660353988977	7.57193496859503	Sodium chloride, 1.25 M-YOR029W-0-6-1
YOR029W	YOR029W	4	9.57353597650084	Sodium chloride, 1.25 M	7.16595264231887	7.3655825616809	Sodium chloride, 1.25 M-YOR029W-0-6-1
YOR029W	YOR029W	5	12.9494908775537	Sodium chloride, 1.25 M	7.85307511832105	7.10934527618122	Sodium chloride, 1.25 M-YOR029W-0-6-1
YOR029W	YOR029W	6	16.8251765166394	Sodium chloride, 1.25 M	6.70645006479192	6.82654025729489	Sodium chloride, 1.25 M-YOR029W-0-6-1
YOR029W	YOR029W	7	20.4169242594741	Sodium chloride, 1.25 M	7.74807628386005	6.57714004669859	Sodium chloride, 1.25 M-YOR029W-0-6-1
YOR029W	YOR029W	8	24.7915411139644	Sodium chloride, 1.25 M	5.48975116014052	6.29346657325525	Sodium chloride, 1.25 M-YOR029W-0-6-1
YOR029W	YOR029W	9	28.7784275287025	Sodium chloride, 1.25 M	5.54645362130447	6.05762921981886	Sodium chloride, 1.25 M-YOR029W-0-6-1
YOR029W	YOR029W	10	32.9717632827931	Sodium chloride, 1.25 M	5.5596620788646	5.81595184953012	Sodium chloride, 1.25 M-YOR029W-0-6-1
YOR029W	YOR029W	11	37.4096099783141	Sodium chloride, 1.25 M	6.01455820939562	5.56441835414488	Sodium chloride, 1.25 M-YOR029W-0-6-1
YOR029W	YOR029W	12	42.2860177763047	Sodium chloride, 1.25 M	5.39267152433478	5.32609250390277	Sodium chloride, 1.25 M-YOR029W-0-6-1
YOR029W	YOR029W	13	46.8199345845894	Sodium chloride, 1.25 M	5.38961990642222	5.1720826048109	Sodium chloride, 1.25 M-YOR029W-0-6-1
YOR029W	YOR029W	14	51.435393383648	Sodium chloride, 1.25 M	5.18218264501791	5.12418908736251	Sodium chloride, 1.25 M-YOR029W-0-6-1
YOR029W	YOR029W	15	56.2581272972792	Sodium chloride, 1.25 M	4.91805821638816	5.15852013007947	Sodium chloride, 1.25 M-YOR029W-0-6-1
YOR029W	YOR029W	16	61.614787030969	Sodium chloride, 1.25 M	4.68965048721796	5.19481602587275	Sodium chloride, 1.25 M-YOR029W-0-6-1
YOR029W	YOR029W	17	66.4177507290875	Sodium chloride, 1.25 M	5.03554551103477	5.2383682957808	Sodium chloride, 1.25 M-YOR029W-0-6-1
YOR029W	YOR029W	18	70.8356723954952	Sodium chloride, 1.25 M	5.53046346723074	5.32216224700966	Sodium chloride, 1.25 M-YOR029W-0-6-1
YOR029W	YOR029W	19	74.9824393059322	Sodium chloride, 1.25 M	5.58524215463637	5.39314456054033	Sodium chloride, 1.25 M-YOR029W-0-6-1
YOR029W	YOR029W	20	78.9625693288892	Sodium chloride, 1.25 M	5.48181004154658	5.4151482669695	Sodium chloride, 1.25 M-YOR029W-0-6-1
YOR029W	YOR029W	21	82.8374474242324	Sodium chloride, 1.25 M	6.05870308528714	5.39121454202521	Sodium chloride, 1.25 M-YOR029W-0-6-1
YOR029W	YOR029W	22	86.4325767661837	Sodium chloride, 1.25 M	5.47826530383776	5.35197384691788	Sodium chloride, 1.25 M-YOR029W-0-6-1
YOR029W	YOR029W	23	91.1550624908539	Sodium chloride, 1.25 M	4.64891686157033	5.28297833079558	Sodium chloride, 1.25 M-YOR029W-0-6-1
YOR029W	YOR029W	24	95.1666479472416	Sodium chloride, 1.25 M	5.68245471951265	5.2099230759091	Sodium chloride, 1.25 M-YOR029W-0-6-1
YOR029W	YOR029W	25	99.5456476764599	Sodium chloride, 1.25 M	4.80311014159472	5.11102163782569	Sodium chloride, 1.25 M-YOR029W-0-6-1
YOR029W	YOR029W	26	104.173820554343	Sodium chloride, 1.25 M	4.63715359524149	4.98514800263235	Sodium chloride, 1.25 M-YOR029W-0-6-1
YOR029W	YOR029W	27	108.689553209837	Sodium chloride, 1.25 M	4.61993448867439	4.8415898814187	Sodium chloride, 1.25 M-YOR029W-0-6-1
YOR029W	YOR029W	28	112.243755292811	Sodium chloride, 1.25 M	5.20180389989895	4.71486441228196	Sodium chloride, 1.25 M-YOR029W-0-6-1
YOR029W	YOR029W	29	117.063364671037	Sodium chloride, 1.25 M	3.99091859402914	4.52414951359674	Sodium chloride, 1.25 M-YOR029W-0-6-1
YOR029W	YOR029W	30	121.842645578087	Sodium chloride, 1.25 M	4.72383613557426	4.31284214874438	Sodium chloride, 1.25 M-YOR029W-0-6-1
YOR029W	YOR029W	2	3.44141897946473	Sodium chloride, 1.25 M	6.88195235625733	7.97632802934066	Sodium chloride, 1.25 M-YOR029W-0-7-0
YOR029W	YOR029W	3	7.42958716274882	Sodium chloride, 1.25 M	8.21851791530025	7.64025659447934	Sodium chloride, 1.25 M-YOR029W-0-7-0
YOR029W	YOR029W	4	10.0450868931235	Sodium chloride, 1.25 M	7.10593280742788	7.42830112218665	Sodium chloride, 1.25 M-YOR029W-0-7-0
YOR029W	YOR029W	5	13.4896305085791	Sodium chloride, 1.25 M	7.91128978092131	7.15539142220661	Sodium chloride, 1.25 M-YOR029W-0-7-0
YOR029W	YOR029W	6	17.5394145053073	Sodium chloride, 1.25 M	6.60166916870377	6.84155962779371	Sodium chloride, 1.25 M-YOR029W-0-7-0
YOR029W	YOR029W	7	21.1423537746364	Sodium chloride, 1.25 M	8.50934739288801	6.57282864452471	Sodium chloride, 1.25 M-YOR029W-0-7-0
YOR029W	YOR029W	8	25.5324507356966	Sodium chloride, 1.25 M	5.41342290475083	6.26463988579995	Sodium chloride, 1.25 M-YOR029W-0-7-0
YOR029W	YOR029W	9	29.7326639581774	Sodium chloride, 1.25 M	6.12294642725536	5.9957466134646	Sodium chloride, 1.25 M-YOR029W-0-7-0
YOR029W	YOR029W	10	34.1727770778837	Sodium chloride, 1.25 M	5.5721181007083	5.71314333478889	Sodium chloride, 1.25 M-YOR029W-0-7-0
YOR029W	YOR029W	11	39.1145695038479	Sodium chloride, 1.25 M	5.47166350963917	5.39313285699153	Sodium chloride, 1.25 M-YOR029W-0-7-0
YOR029W	YOR029W	12	44.4678882629779	Sodium chloride, 1.25 M	4.64185796813045	5.09129146810332	Sodium chloride, 1.25 M-YOR029W-0-7-0
YOR029W	YOR029W	13	49.3089539096621	Sodium chloride, 1.25 M	4.95125449674715	4.90567852306033	Sodium chloride, 1.25 M-YOR029W-0-7-0
YOR029W	YOR029W	14	54.2657758361355	Sodium chloride, 1.25 M	4.74959008902897	4.86250597947042	Sodium chloride, 1.25 M-YOR029W-0-7-0
YOR029W	YOR029W	15	59.1866972903879	Sodium chloride, 1.25 M	5.00828904041102	4.92268147224765	Sodium chloride, 1.25 M-YOR029W-0-7-0
YOR029W	YOR029W	16	64.2518484376606	Sodium chloride, 1.25 M	4.93834879652797	4.97703087899378	Sodium chloride, 1.25 M-YOR029W-0-7-0
YOR029W	YOR029W	17	69.1737931912581	Sodium chloride, 1.25 M	4.98211085340011	5.02974605102175	Sodium chloride, 1.25 M-YOR029W-0-7-0
YOR029W	YOR029W	18	73.6753010637509	Sodium chloride, 1.25 M	5.34526097555004	5.12176558594063	Sodium chloride, 1.25 M-YOR029W-0-7-0
YOR029W	YOR029W	19	78.3385639413995	Sodium chloride, 1.25 M	5.07996354609283	5.21786924635456	Sodium chloride, 1.25 M-YOR029W-0-7-0
YOR029W	YOR029W	20	82.787247080623	Sodium chloride, 1.25 M	5.41697883352244	5.27054517191515	Sodium chloride, 1.25 M-YOR029W-0-7-0
YOR029W	YOR029W	21	86.9180508521266	Sodium chloride, 1.25 M	5.67360935645912	5.28853707950413	Sodium chloride, 1.25 M-YOR029W-0-7-0
YOR029W	YOR029W	22	91.4534644808455	Sodium chloride, 1.25 M	5.33351160533025	5.29915395558604	Sodium chloride, 1.25 M-YOR029W-0-7-0
YOR029W	YOR029W	23	96.8364662696853	Sodium chloride, 1.25 M	4.52289417898173	5.28519625887509	Sodium chloride, 1.25 M-YOR029W-0-7-0
YOR029W	YOR029W	24	101.090344765713	Sodium chloride, 1.25 M	5.6987229584676	5.25147928163342	Sodium chloride, 1.25 M-YOR029W-0-7-0
YOR029W	YOR029W	25	105.592242039006	Sodium chloride, 1.25 M	5.23639233823841	5.1998225561233	Sodium chloride, 1.25 M-YOR029W-0-7-0
YOR029W	YOR029W	26	110.08105882764	Sodium chloride, 1.25 M	5.14423420708531	5.13088071765998	Sodium chloride, 1.25 M-YOR029W-0-7-0
YOR029W	YOR029W	27	114.799197972486	Sodium chloride, 1.25 M	4.68718347051866	5.0384465200063	Sodium chloride, 1.25 M-YOR029W-0-7-0
YOR029W	YOR029W	28	118.763440384931	Sodium chloride, 1.25 M	5.49047962594688	4.94464320645517	Sodium chloride, 1.25 M-YOR029W-0-7-0
YOR029W	YOR029W	29	123.586696127705	Sodium chloride, 1.25 M	4.80220876856956	4.81144365027316	Sodium chloride, 1.25 M-YOR029W-0-7-0
YOR029W	YOR029W	30	128.758524747391	Sodium chloride, 1.25 M	4.46700273188328	4.64599451581954	Sodium chloride, 1.25 M-YOR029W-0-7-0
YOR029W	YOR029W	2	3.81892005557862	Sodium chloride, 1.25 M	6.44730847059672	7.22508199770724	Sodium chloride, 1.25 M-YOR029W-1-6-0
YOR029W	YOR029W	4	9.90520322667022	Sodium chloride, 1.25 M	6.90631483216894	6.74047645093882	Sodium chloride, 1.25 M-YOR029W-1-6-0
YOR029W	YOR029W	5	13.5838784143561	Sodium chloride, 1.25 M	6.76729948612318	6.4738918330761	Sodium chloride, 1.25 M-YOR029W-1-6-0
YOR029W	YOR029W	6	18.1444048710422	Sodium chloride, 1.25 M	6.23689667873816	6.17027151343423	Sodium chloride, 1.25 M-YOR029W-1-6-0
YOR029W	YOR029W	7	21.96407365767	Sodium chloride, 1.25 M	7.92201140021714	5.93923751955044	Sodium chloride, 1.25 M-YOR029W-1-6-0
YOR029W	YOR029W	8	27.3996453567772	Sodium chloride, 1.25 M	4.8381129715794	5.64845494679464	Sodium chloride, 1.25 M-YOR029W-1-6-0
YOR029W	YOR029W	9	32.247258146067	Sodium chloride, 1.25 M	4.82085170432806	5.42694970931577	Sodium chloride, 1.25 M-YOR029W-1-6-0
YOR029W	YOR029W	10	37.1477437818423	Sodium chloride, 1.25 M	4.83787596060954	5.22938126322896	Sodium chloride, 1.25 M-YOR029W-1-6-0
YOR029W	YOR029W	11	42.0192169521327	Sodium chloride, 1.25 M	5.21232806011277	5.05897057181357	Sodium chloride, 1.25 M-YOR029W-1-6-0
YOR029W	YOR029W	12	47.3257808254298	Sodium chloride, 1.25 M	4.71033001328738	4.91963988727888	Sodium chloride, 1.25 M-YOR029W-1-6-0
YOR029W	YOR029W	13	52.1830909896633	Sodium chloride, 1.25 M	4.97560065280247	4.84975180727414	Sodium chloride, 1.25 M-YOR029W-1-6-0
YOR029W	YOR029W	14	57.2885522537303	Sodium chloride, 1.25 M	4.47064433022107	4.91817703139233	Sodium chloride, 1.25 M-YOR029W-1-6-0
YOR029W	YOR029W	15	61.8458130933366	Sodium chloride, 1.25 M	5.76784672146113	5.06964996501967	Sodium chloride, 1.25 M-YOR029W-1-6-0
YOR029W	YOR029W	16	67.1044326973667	Sodium chloride, 1.25 M	4.92185678504202	5.18460133512952	Sodium chloride, 1.25 M-YOR029W-1-6-0
YOR029W	YOR029W	17	72.6071954731652	Sodium chloride, 1.25 M	4.92224299100055	5.21435801487703	Sodium chloride, 1.25 M-YOR029W-1-6-0
YOR029W	YOR029W	18	77.3714714004674	Sodium chloride, 1.25 M	5.73705569780545	5.23438206832815	Sodium chloride, 1.25 M-YOR029W-1-6-0
YOR029W	YOR029W	19	82.2850517075906	Sodium chloride, 1.25 M	5.59679367989242	5.23156220219621	Sodium chloride, 1.25 M-YOR029W-1-6-0
YOR029W	YOR029W	20	86.6647459757228	Sodium chloride, 1.25 M	5.16565818410913	5.19477766080723	Sodium chloride, 1.25 M-YOR029W-1-6-0
YOR029W	YOR029W	21	90.9336348370581	Sodium chloride, 1.25 M	4.85186054999999	5.10359024662991	Sodium chloride, 1.25 M-YOR029W-1-6-0
YOR029W	YOR029W	22	95.2448660231386	Sodium chloride, 1.25 M	5.01833065455768	4.97783312882488	Sodium chloride, 1.25 M-YOR029W-1-6-0
YOR029W	YOR029W	23	99.4951574683561	Sodium chloride, 1.25 M	5.12128795890784	4.87657255697263	Sodium chloride, 1.25 M-YOR029W-1-6-0
YOR029W	YOR029W	24	104.785691409285	Sodium chloride, 1.25 M	4.64733648622468	4.78021234813043	Sodium chloride, 1.25 M-YOR029W-1-6-0
YOR029W	YOR029W	25	110.267739008404	Sodium chloride, 1.25 M	4.08036463872234	4.67147729054106	Sodium chloride, 1.25 M-YOR029W-1-6-0
YOR029W	YOR029W	26	115.870107438513	Sodium chloride, 1.25 M	4.29480445298206	4.56169300332013	Sodium chloride, 1.25 M-YOR029W-1-6-0
YOR029W	YOR029W	27	121.401564547616	Sodium chloride, 1.25 M	4.41449714810036	4.46537414861869	Sodium chloride, 1.25 M-YOR029W-1-6-0
YOR029W	YOR029W	28	126.096052968841	Sodium chloride, 1.25 M	4.24406982673746	4.39640128497145	Sodium chloride, 1.25 M-YOR029W-1-6-0
YOR029W	YOR029W	29	132.317347974038	Sodium chloride, 1.25 M	3.98064650458509	4.31660113266946	Sodium chloride, 1.25 M-YOR029W-1-6-0
YOR029W	YOR029W	30	137.407095277854	Sodium chloride, 1.25 M	4.88449505779168	4.25779376727645	Sodium chloride, 1.25 M-YOR029W-1-6-0
YOR029W	YOR029W	2	3.43893167857243	Sodium chloride, 1.25 M	6.48860932526376	7.26455669950823	Sodium chloride, 1.25 M-YOR029W-1-6-1
YOR029W	YOR029W	4	9.14809632335119	Sodium chloride, 1.25 M	7.41017461175562	6.94758812395916	Sodium chloride, 1.25 M-YOR029W-1-6-1
YOR029W	YOR029W	5	12.9058948532755	Sodium chloride, 1.25 M	6.37231459412248	6.74545654471702	Sodium chloride, 1.25 M-YOR029W-1-6-1
YOR029W	YOR029W	6	17.0181058427288	Sodium chloride, 1.25 M	6.8962556428458	6.52625439929134	Sodium chloride, 1.25 M-YOR029W-1-6-1
YOR029W	YOR029W	7	20.601687172594	Sodium chloride, 1.25 M	7.8760683500445	6.33459755403986	Sodium chloride, 1.25 M-YOR029W-1-6-1
YOR029W	YOR029W	8	25.2616565033188	Sodium chloride, 1.25 M	5.4418664785306	6.09064323562144	Sodium chloride, 1.25 M-YOR029W-1-6-1
YOR029W	YOR029W	9	28.7662119923026	Sodium chloride, 1.25 M	5.60213121345912	5.91830466305638	Sodium chloride, 1.25 M-YOR029W-1-6-1
YOR029W	YOR029W	10	32.9033457193509	Sodium chloride, 1.25 M	6.51017912658641	5.70480474647319	Sodium chloride, 1.25 M-YOR029W-1-6-1
YOR029W	YOR029W	11	37.5103693426007	Sodium chloride, 1.25 M	5.37281986679204	5.44705897295013	Sodium chloride, 1.25 M-YOR029W-1-6-1
YOR029W	YOR029W	12	42.3104335854974	Sodium chloride, 1.25 M	5.09379325968897	5.1958741884154	Sodium chloride, 1.25 M-YOR029W-1-6-1
YOR029W	YOR029W	13	47.0093042985905	Sodium chloride, 1.25 M	5.02910400375148	5.00809308841701	Sodium chloride, 1.25 M-YOR029W-1-6-1
YOR029W	YOR029W	14	52.0540267525103	Sodium chloride, 1.25 M	4.14770725610228	4.90763791904792	Sodium chloride, 1.25 M-YOR029W-1-6-1
YOR029W	YOR029W	15	56.6129784738127	Sodium chloride, 1.25 M	5.12274719260667	4.87805285832395	Sodium chloride, 1.25 M-YOR029W-1-6-1
YOR029W	YOR029W	16	61.5524240471078	Sodium chloride, 1.25 M	5.16077557198285	4.85554248681862	Sodium chloride, 1.25 M-YOR029W-1-6-1
YOR029W	YOR029W	17	67.2892028471883	Sodium chloride, 1.25 M	4.17786672049156	4.88376664255633	Sodium chloride, 1.25 M-YOR029W-1-6-1
YOR029W	YOR029W	18	72.0194005456612	Sodium chloride, 1.25 M	5.31235017948906	4.96569475449762	Sodium chloride, 1.25 M-YOR029W-1-6-1
YOR029W	YOR029W	19	76.7431913165147	Sodium chloride, 1.25 M	5.38798698671586	5.03795553507389	Sodium chloride, 1.25 M-YOR029W-1-6-1
YOR029W	YOR029W	20	81.0301242040237	Sodium chloride, 1.25 M	5.15661902312632	5.04639486081051	Sodium chloride, 1.25 M-YOR029W-1-6-1
YOR029W	YOR029W	21	85.2824936423254	Sodium chloride, 1.25 M	5.22011888104068	4.99184736292703	Sodium chloride, 1.25 M-YOR029W-1-6-1
YOR029W	YOR029W	22	89.8808921785399	Sodium chloride, 1.25 M	4.60461293753252	4.90571542376962	Sodium chloride, 1.25 M-YOR029W-1-6-1
YOR029W	YOR029W	23	93.9184075780919	Sodium chloride, 1.25 M	5.45434696955342	4.83145344572827	Sodium chloride, 1.25 M-YOR029W-1-6-1
YOR029W	YOR029W	24	99.0136781382214	Sodium chloride, 1.25 M	4.34371968384857	4.7382023259824	Sodium chloride, 1.25 M-YOR029W-1-6-1
YOR029W	YOR029W	25	104.002961124087	Sodium chloride, 1.25 M	4.2551257734012	4.63071472574685	Sodium chloride, 1.25 M-YOR029W-1-6-1
YOR029W	YOR029W	26	109.228985914524	Sodium chloride, 1.25 M	4.32194894510021	4.50634986756065	Sodium chloride, 1.25 M-YOR029W-1-6-1
YOR029W	YOR029W	27	114.400197153805	Sodium chloride, 1.25 M	4.29372545795961	4.3768802734589	Sodium chloride, 1.25 M-YOR029W-1-6-1
YOR029W	YOR029W	28	118.573559668111	Sodium chloride, 1.25 M	4.33847072577542	4.26952144617434	Sodium chloride, 1.25 M-YOR029W-1-6-1
YOR029W	YOR029W	29	125.320021731862	Sodium chloride, 1.25 M	3.50414140636328	4.08666973125576	Sodium chloride, 1.25 M-YOR029W-1-6-1
YOR029W	YOR029W	30	130.551253024216	Sodium chloride, 1.25 M	4.56750667670529	3.9347372487749	Sodium chloride, 1.25 M-YOR029W-1-6-1
YOR029W	YOR029W	2	3.85088981129657	Sodium chloride, 1.25 M	6.38446947465928	6.91839052838589	Sodium chloride, 1.25 M-YOR029W-1-7-0
YOR029W	YOR029W	4	10.1569709013491	Sodium chloride, 1.25 M	6.38896759355911	6.62024746568034	Sodium chloride, 1.25 M-YOR029W-1-7-0
YOR029W	YOR029W	5	13.7812874839072	Sodium chloride, 1.25 M	6.70957034960291	6.45807005162868	Sodium chloride, 1.25 M-YOR029W-1-7-0
YOR029W	YOR029W	6	18.2794741224204	Sodium chloride, 1.25 M	6.20158815667844	6.26384129088609	Sodium chloride, 1.25 M-YOR029W-1-7-0
YOR029W	YOR029W	7	22.0070743446099	Sodium chloride, 1.25 M	8.21441972863491	6.10779102477966	Sodium chloride, 1.25 M-YOR029W-1-7-0
YOR029W	YOR029W	8	26.7723986110042	Sodium chloride, 1.25 M	5.29103718291837	5.91829336506053	Sodium chloride, 1.25 M-YOR029W-1-7-0
YOR029W	YOR029W	9	31.2351825619524	Sodium chloride, 1.25 M	5.45643160178663	5.7563246587263	Sodium chloride, 1.25 M-YOR029W-1-7-0
YOR029W	YOR029W	10	35.9152467113479	Sodium chloride, 1.25 M	5.39192533111741	5.58134464509337	Sodium chloride, 1.25 M-YOR029W-1-7-0
YOR029W	YOR029W	11	40.4620033868083	Sodium chloride, 1.25 M	5.69375135396659	5.40116410459583	Sodium chloride, 1.25 M-YOR029W-1-7-0
YOR029W	YOR029W	12	45.5088571908977	Sodium chloride, 1.25 M	4.92639640797003	5.22221403375706	Sodium chloride, 1.25 M-YOR029W-1-7-0
YOR029W	YOR029W	13	50.3712027476015	Sodium chloride, 1.25 M	5.02892620560325	5.10381233045063	Sodium chloride, 1.25 M-YOR029W-1-7-0
YOR029W	YOR029W	14	55.2382915977246	Sodium chloride, 1.25 M	4.77266090098675	5.09426716926841	Sodium chloride, 1.25 M-YOR029W-1-7-0
YOR029W	YOR029W	15	59.7386935200231	Sodium chloride, 1.25 M	5.42758473253533	5.15200884885089	Sodium chloride, 1.25 M-YOR029W-1-7-0
YOR029W	YOR029W	16	64.617494526131	Sodium chloride, 1.25 M	5.25195618039828	5.18723953064198	Sodium chloride, 1.25 M-YOR029W-1-7-0
YOR029W	YOR029W	17	69.8814148000364	Sodium chloride, 1.25 M	5.00680938649681	5.20176401049792	Sodium chloride, 1.25 M-YOR029W-1-7-0
YOR029W	YOR029W	18	74.6089972360532	Sodium chloride, 1.25 M	5.64035928363052	5.23733230355024	Sodium chloride, 1.25 M-YOR029W-1-7-0
YOR029W	YOR029W	19	79.3753634324725	Sodium chloride, 1.25 M	5.37118790269702	5.25745793801786	Sodium chloride, 1.25 M-YOR029W-1-7-0
YOR029W	YOR029W	20	83.7006688200703	Sodium chloride, 1.25 M	5.32028247303354	5.23168532771982	Sodium chloride, 1.25 M-YOR029W-1-7-0
YOR029W	YOR029W	21	88.0812232669207	Sodium chloride, 1.25 M	4.90724332887815	5.14866240120445	Sodium chloride, 1.25 M-YOR029W-1-7-0
YOR029W	YOR029W	22	92.7799876987588	Sodium chloride, 1.25 M	5.2273378571189	5.02854689395288	Sodium chloride, 1.25 M-YOR029W-1-7-0
YOR029W	YOR029W	23	97.1086641130765	Sodium chloride, 1.25 M	4.87228698561234	4.9258509876923	Sodium chloride, 1.25 M-YOR029W-1-7-0
YOR029W	YOR029W	24	102.227412216484	Sodium chloride, 1.25 M	5.25467426755292	4.81395183096663	Sodium chloride, 1.25 M-YOR029W-1-7-0
YOR029W	YOR029W	25	107.658850681012	Sodium chloride, 1.25 M	3.94319439736338	4.68072637221354	Sodium chloride, 1.25 M-YOR029W-1-7-0
YOR029W	YOR029W	26	113.273226718569	Sodium chloride, 1.25 M	4.22960898955079	4.53547845952799	Sodium chloride, 1.25 M-YOR029W-1-7-0
YOR029W	YOR029W	27	118.862933544099	Sodium chloride, 1.25 M	4.49075499564757	4.3917264251705	Sodium chloride, 1.25 M-YOR029W-1-7-0
YOR029W	YOR029W	28	123.708671684445	Sodium chloride, 1.25 M	4.07259727435341	4.27026586183265	Sodium chloride, 1.25 M-YOR029W-1-7-0
YOR029W	YOR029W	29	130.085376078838	Sodium chloride, 1.25 M	3.81788022310086	4.10957972234307	Sodium chloride, 1.25 M-YOR029W-1-7-0
YOR029W	YOR029W	30	135.302261862332	Sodium chloride, 1.25 M	4.48961099769997	3.97513431577014	Sodium chloride, 1.25 M-YOR029W-1-7-0
YOR029W	YOR029W	2	4.13516783401756	Sodium chloride, 1.25 M	6.41880950324003	8.40024255217498	Sodium chloride, 1.25 M-YOR029W-2-6-0
YOR029W	YOR029W	3	8.09302118316776	Sodium chloride, 1.25 M	9.13163824134368	8.08601532909708	Sodium chloride, 1.25 M-YOR029W-2-6-0
YOR029W	YOR029W	4	10.1546201940672	Sodium chloride, 1.25 M	9.54337841595876	7.92592115474549	Sodium chloride, 1.25 M-YOR029W-2-6-0
YOR029W	YOR029W	5	13.3458564332763	Sodium chloride, 1.25 M	7.6219585745483	7.67815087277854	Sodium chloride, 1.25 M-YOR029W-2-6-0
YOR029W	YOR029W	6	17.6274936195412	Sodium chloride, 1.25 M	6.13572194823349	7.34242398740605	Sodium chloride, 1.25 M-YOR029W-2-6-0
YOR029W	YOR029W	7	21.1707155404517	Sodium chloride, 1.25 M	8.71449762029	7.067132420001	Sodium chloride, 1.25 M-YOR029W-2-6-0
YOR029W	YOR029W	8	25.4711212405553	Sodium chloride, 1.25 M	5.94268372749515	6.74403020373364	Sodium chloride, 1.25 M-YOR029W-2-6-0
YOR029W	YOR029W	9	30.151819334536	Sodium chloride, 1.25 M	6.58581255912534	6.4163017462182	Sodium chloride, 1.25 M-YOR029W-2-6-0
YOR029W	YOR029W	10	34.2767673101496	Sodium chloride, 1.25 M	6.41268408340545	6.12344626247211	Sodium chloride, 1.25 M-YOR029W-2-6-0
YOR029W	YOR029W	11	38.6053253862084	Sodium chloride, 1.25 M	6.67904113650149	5.80059967740746	Sodium chloride, 1.25 M-YOR029W-2-6-0
YOR029W	YOR029W	12	44.0313705175225	Sodium chloride, 1.25 M	4.92793068005954	5.43051009310507	Sodium chloride, 1.25 M-YOR029W-2-6-0
YOR029W	YOR029W	13	48.7611411533447	Sodium chloride, 1.25 M	4.76092652567052	5.19338766246149	Sodium chloride, 1.25 M-YOR029W-2-6-0
YOR029W	YOR029W	14	53.5199623853313	Sodium chloride, 1.25 M	4.95047760360234	5.06896710350351	Sodium chloride, 1.25 M-YOR029W-2-6-0
YOR029W	YOR029W	15	58.0299118785973	Sodium chloride, 1.25 M	5.22451638366061	5.02382422263685	Sodium chloride, 1.25 M-YOR029W-2-6-0
YOR029W	YOR029W	16	64.3713517268071	Sodium chloride, 1.25 M	3.98526122866586	4.99356213448491	Sodium chloride, 1.25 M-YOR029W-2-6-0
YOR029W	YOR029W	17	69.4638372215859	Sodium chloride, 1.25 M	5.30137128498327	5.02837011380835	Sodium chloride, 1.25 M-YOR029W-2-6-0
YOR029W	YOR029W	18	73.6738417882765	Sodium chloride, 1.25 M	5.81029637985466	5.12326845494664	Sodium chloride, 1.25 M-YOR029W-2-6-0
YOR029W	YOR029W	19	77.7888890267271	Sodium chloride, 1.25 M	5.62319752870125	5.22054816238912	Sodium chloride, 1.25 M-YOR029W-2-6-0
YOR029W	YOR029W	20	82.5633816363913	Sodium chloride, 1.25 M	5.0869883548915	5.27452778448664	Sodium chloride, 1.25 M-YOR029W-2-6-0
YOR029W	YOR029W	21	86.6372219011038	Sodium chloride, 1.25 M	5.27693453794255	5.25709955698631	Sodium chloride, 1.25 M-YOR029W-2-6-0
YOR029W	YOR029W	22	91.4991449517784	Sodium chloride, 1.25 M	5.08682519673091	5.2129743311461	Sodium chloride, 1.25 M-YOR029W-2-6-0
YOR029W	YOR029W	23	95.1942513133932	Sodium chloride, 1.25 M	5.48205392173624	5.1827471020161	Sodium chloride, 1.25 M-YOR029W-2-6-0
YOR029W	YOR029W	24	100.078336160865	Sodium chloride, 1.25 M	5.00829419162808	5.1453799230478	Sodium chloride, 1.25 M-YOR029W-2-6-0
YOR029W	YOR029W	25	104.817200545961	Sodium chloride, 1.25 M	4.77420965589522	5.09742270449918	Sodium chloride, 1.25 M-YOR029W-2-6-0
YOR029W	YOR029W	26	109.939215510816	Sodium chloride, 1.25 M	4.77099130417687	5.03595289118514	Sodium chloride, 1.25 M-YOR029W-2-6-0
YOR029W	YOR029W	27	115.198725840731	Sodium chloride, 1.25 M	4.80917032217723	4.96610260243571	Sodium chloride, 1.25 M-YOR029W-2-6-0
YOR029W	YOR029W	28	119.420429128836	Sodium chloride, 1.25 M	5.1450564879865	4.90696629290911	Sodium chloride, 1.25 M-YOR029W-2-6-0
YOR029W	YOR029W	29	124.075757284615	Sodium chloride, 1.25 M	4.68969970586216	4.83754478354697	Sodium chloride, 1.25 M-YOR029W-2-6-0
YOR029W	YOR029W	30	128.993814678005	Sodium chloride, 1.25 M	4.99330661222097	4.7575391834418	Sodium chloride, 1.25 M-YOR029W-2-6-0
YOR029W	YOR029W	2	3.67112721038426	Sodium chloride, 1.25 M	6.82064475360547	8.30152249121745	Sodium chloride, 1.25 M-YOR029W-2-6-1
YOR029W	YOR029W	3	7.46987756809474	Sodium chloride, 1.25 M	9.05696501196335	8.01009649840909	Sodium chloride, 1.25 M-YOR029W-2-6-1
YOR029W	YOR029W	4	9.5918482850826	Sodium chloride, 1.25 M	8.93736895299769	7.85231734910972	Sodium chloride, 1.25 M-YOR029W-2-6-1
YOR029W	YOR029W	5	12.6059561314415	Sodium chloride, 1.25 M	7.2824780792559	7.63132840167418	Sodium chloride, 1.25 M-YOR029W-2-6-1
YOR029W	YOR029W	6	16.5424370672625	Sodium chloride, 1.25 M	6.64320690903137	7.3459850765577	Sodium chloride, 1.25 M-YOR029W-2-6-1
YOR029W	YOR029W	7	20.0297661736628	Sodium chloride, 1.25 M	8.49753060022887	7.09981869185888	Sodium chloride, 1.25 M-YOR029W-2-6-1
YOR029W	YOR029W	8	23.8935623642083	Sodium chloride, 1.25 M	6.30601533955743	6.83919349680269	Sodium chloride, 1.25 M-YOR029W-2-6-1
YOR029W	YOR029W	9	28.355607721643	Sodium chloride, 1.25 M	6.11787156105095	6.56070486873926	Sodium chloride, 1.25 M-YOR029W-2-6-1
YOR029W	YOR029W	10	31.9289948822206	Sodium chloride, 1.25 M	6.52733269052172	6.34039528523759	Sodium chloride, 1.25 M-YOR029W-2-6-1
YOR029W	YOR029W	11	36.0513244346036	Sodium chloride, 1.25 M	6.89785392355472	6.08042959478061	Sodium chloride, 1.25 M-YOR029W-2-6-1
YOR029W	YOR029W	12	41.0684842591671	Sodium chloride, 1.25 M	5.38330577846807	5.79482926742752	Sodium chloride, 1.25 M-YOR029W-2-6-1
YOR029W	YOR029W	13	45.3567885082537	Sodium chloride, 1.25 M	5.70525027352296	5.61354823836566	Sodium chloride, 1.25 M-YOR029W-2-6-1
YOR029W	YOR029W	14	50.0317661324079	Sodium chloride, 1.25 M	5.03898435703763	5.50979243528158	Sodium chloride, 1.25 M-YOR029W-2-6-1
YOR029W	YOR029W	15	54.3670895464129	Sodium chloride, 1.25 M	5.79361915455012	5.47465641929612	Sodium chloride, 1.25 M-YOR029W-2-6-1
YOR029W	YOR029W	16	60.0662555529141	Sodium chloride, 1.25 M	4.64583092008613	5.45130571402422	Sodium chloride, 1.25 M-YOR029W-2-6-1
YOR029W	YOR029W	17	64.8260135472319	Sodium chloride, 1.25 M	5.78491484368651	5.48199421878544	Sodium chloride, 1.25 M-YOR029W-2-6-1
YOR029W	YOR029W	18	69.1716476213736	Sodium chloride, 1.25 M	5.63985118914094	5.57070556007554	Sodium chloride, 1.25 M-YOR029W-2-6-1
YOR029W	YOR029W	19	72.9428798503011	Sodium chloride, 1.25 M	6.07996874726612	5.64467155991198	Sodium chloride, 1.25 M-YOR029W-2-6-1
YOR029W	YOR029W	20	77.4855954862167	Sodium chloride, 1.25 M	5.60506657519497	5.66942618855178	Sodium chloride, 1.25 M-YOR029W-2-6-1
YOR029W	YOR029W	21	81.169209621868	Sodium chloride, 1.25 M	5.71460961406383	5.62260829434139	Sodium chloride, 1.25 M-YOR029W-2-6-1
YOR029W	YOR029W	22	85.5735272535052	Sodium chloride, 1.25 M	5.71318086091124	5.5360361459564	Sodium chloride, 1.25 M-YOR029W-2-6-1
YOR029W	YOR029W	23	89.191297491633	Sodium chloride, 1.25 M	5.46312570691924	5.46814078461892	Sodium chloride, 1.25 M-YOR029W-2-6-1
YOR029W	YOR029W	24	93.8696105148324	Sodium chloride, 1.25 M	5.70849440729127	5.3839978558244	Sodium chloride, 1.25 M-YOR029W-2-6-1
YOR029W	YOR029W	25	98.8379154243961	Sodium chloride, 1.25 M	4.68499355854624	5.27631435138424	Sodium chloride, 1.25 M-YOR029W-2-6-1
YOR029W	YOR029W	26	103.860041340884	Sodium chloride, 1.25 M	4.74854318030726	5.15211140937598	Sodium chloride, 1.25 M-YOR029W-2-6-1
YOR029W	YOR029W	27	109.093673491319	Sodium chloride, 1.25 M	4.79045746855221	5.01050637910084	Sodium chloride, 1.25 M-YOR029W-2-6-1
YOR029W	YOR029W	28	112.993583576375	Sodium chloride, 1.25 M	5.03446949473143	4.8988575461545	Sodium chloride, 1.25 M-YOR029W-2-6-1
YOR029W	YOR029W	29	117.469969692363	Sodium chloride, 1.25 M	4.67099012253852	4.76331328163773	Sodium chloride, 1.25 M-YOR029W-2-6-1
YOR029W	YOR029W	30	122.59714601666	Sodium chloride, 1.25 M	4.93043588196785	4.59623140034482	Sodium chloride, 1.25 M-YOR029W-2-6-1
YOR029W	YOR029W	2	4.01601031794766	Sodium chloride, 1.25 M	6.60386656779495	8.35872617483012	Sodium chloride, 1.25 M-YOR029W-2-7-0
YOR029W	YOR029W	3	7.96214924319119	Sodium chloride, 1.25 M	8.83508489356342	7.85777331612863	Sodium chloride, 1.25 M-YOR029W-2-7-0
YOR029W	YOR029W	4	10.085653227621	Sodium chloride, 1.25 M	9.15088709268153	7.60266060996869	Sodium chloride, 1.25 M-YOR029W-2-7-0
YOR029W	YOR029W	5	13.4146409485373	Sodium chloride, 1.25 M	7.31097684023442	7.22249386375427	Sodium chloride, 1.25 M-YOR029W-2-7-0
YOR029W	YOR029W	6	17.9259058944841	Sodium chloride, 1.25 M	5.86134215500562	6.7449303895619	Sodium chloride, 1.25 M-YOR029W-2-7-0
YOR029W	YOR029W	7	21.7170408093596	Sodium chloride, 1.25 M	7.68196700466178	6.37762093875809	Sodium chloride, 1.25 M-YOR029W-2-7-0
YOR029W	YOR029W	8	26.3979692313113	Sodium chloride, 1.25 M	4.71676412967943	5.96834002620576	Sodium chloride, 1.25 M-YOR029W-2-7-0
YOR029W	YOR029W	9	31.4741211744868	Sodium chloride, 1.25 M	5.28800866523354	5.58154101425812	Sodium chloride, 1.25 M-YOR029W-2-7-0
YOR029W	YOR029W	10	35.7616886242173	Sodium chloride, 1.25 M	5.45850988426592	5.30003673876258	Sodium chloride, 1.25 M-YOR029W-2-7-0
YOR029W	YOR029W	11	40.3137394170282	Sodium chloride, 1.25 M	5.3183915259035	5.04733796621148	Sodium chloride, 1.25 M-YOR029W-2-7-0
YOR029W	YOR029W	12	45.8385839576542	Sodium chloride, 1.25 M	4.68911919199191	4.81199297512036	Sodium chloride, 1.25 M-YOR029W-2-7-0
YOR029W	YOR029W	13	50.5260236954604	Sodium chloride, 1.25 M	4.57137096422849	4.68028081382082	Sodium chloride, 1.25 M-YOR029W-2-7-0
YOR029W	YOR029W	14	55.3220157809839	Sodium chloride, 1.25 M	4.58018984831733	4.64951049417773	Sodium chloride, 1.25 M-YOR029W-2-7-0
YOR029W	YOR029W	15	59.937466460885	Sodium chloride, 1.25 M	5.33008063158006	4.70299722204963	Sodium chloride, 1.25 M-YOR029W-2-7-0
YOR029W	YOR029W	16	66.5697803703835	Sodium chloride, 1.25 M	3.63382760834812	4.77922772509365	Sodium chloride, 1.25 M-YOR029W-2-7-0
YOR029W	YOR029W	17	71.783218435814	Sodium chloride, 1.25 M	5.11423859822657	4.83414090842418	Sodium chloride, 1.25 M-YOR029W-2-7-0
YOR029W	YOR029W	18	76.3188961044099	Sodium chloride, 1.25 M	5.133588555186	4.92089980098427	Sodium chloride, 1.25 M-YOR029W-2-7-0
YOR029W	YOR029W	19	80.8634006373796	Sodium chloride, 1.25 M	5.23591146927654	5.00436806070138	Sodium chloride, 1.25 M-YOR029W-2-7-0
YOR029W	YOR029W	20	85.6530699351439	Sodium chloride, 1.25 M	5.2052687440085	5.04670725913441	Sodium chloride, 1.25 M-YOR029W-2-7-0
YOR029W	YOR029W	21	89.9187204473909	Sodium chloride, 1.25 M	5.18570506234984	5.0417794119415	Sodium chloride, 1.25 M-YOR029W-2-7-0
YOR029W	YOR029W	22	94.8333443950407	Sodium chloride, 1.25 M	4.86253856591323	5.01704772210551	Sodium chloride, 1.25 M-YOR029W-2-7-0
YOR029W	YOR029W	23	98.8204279666791	Sodium chloride, 1.25 M	5.14368431221541	4.9853956295582	Sodium chloride, 1.25 M-YOR029W-2-7-0
YOR029W	YOR029W	24	103.879060315662	Sodium chloride, 1.25 M	4.91842683767067	4.92996643371131	Sodium chloride, 1.25 M-YOR029W-2-7-0
YOR029W	YOR029W	25	109.013651886635	Sodium chloride, 1.25 M	4.51149002325156	4.8536063698678	Sodium chloride, 1.25 M-YOR029W-2-7-0
YOR029W	YOR029W	26	114.150438725767	Sodium chloride, 1.25 M	4.54832021646926	4.75746390119092	Sodium chloride, 1.25 M-YOR029W-2-7-0
YOR029W	YOR029W	27	119.25028483893	Sodium chloride, 1.25 M	4.90712276202084	4.64297895452567	Sodium chloride, 1.25 M-YOR029W-2-7-0
YOR029W	YOR029W	28	123.478072510278	Sodium chloride, 1.25 M	4.56244273908783	4.53430584343826	Sodium chloride, 1.25 M-YOR029W-2-7-0
YOR029W	YOR029W	29	128.312865829428	Sodium chloride, 1.25 M	4.20445878006199	4.39489093165628	Sodium chloride, 1.25 M-YOR029W-2-7-0
YOR029W	YOR029W	30	133.536573935279	Sodium chloride, 1.25 M	4.38707077806626	4.22549265735202	Sodium chloride, 1.25 M-YOR029W-2-7-0
YOR029W	YOR029W	2	3.69168874505694	Sodium chloride, 1.25 M	6.99184320802592	7.89325050107499	Sodium chloride, 1.25 M-YOR029W-3-6-0
YOR029W	YOR029W	3	7.80559264656359	Sodium chloride, 1.25 M	7.96533226418337	7.52434664376362	Sodium chloride, 1.25 M-YOR029W-3-6-0
YOR029W	YOR029W	4	10.2318543989701	Sodium chloride, 1.25 M	8.23260600831777	7.31792177717274	Sodium chloride, 1.25 M-YOR029W-3-6-0
YOR029W	YOR029W	5	14.079360271095	Sodium chloride, 1.25 M	6.31929971740153	7.00721245888764	Sodium chloride, 1.25 M-YOR029W-3-6-0
YOR029W	YOR029W	6	18.3625832618445	Sodium chloride, 1.25 M	6.85528823530918	6.68519544169495	Sodium chloride, 1.25 M-YOR029W-3-6-0
YOR029W	YOR029W	7	21.9899882706043	Sodium chloride, 1.25 M	7.84272183605214	6.43243301131632	Sodium chloride, 1.25 M-YOR029W-3-6-0
YOR029W	YOR029W	8	27.4327989530476	Sodium chloride, 1.25 M	4.93735319437307	6.0879504436477	Sodium chloride, 1.25 M-YOR029W-3-6-0
YOR029W	YOR029W	9	32.3566352356054	Sodium chloride, 1.25 M	5.40215506353163	5.81277162291521	Sodium chloride, 1.25 M-YOR029W-3-6-0
YOR029W	YOR029W	10	36.7434883944524	Sodium chloride, 1.25 M	5.70177754099705	5.5942774324628	Sodium chloride, 1.25 M-YOR029W-3-6-0
YOR029W	YOR029W	11	41.7680217115541	Sodium chloride, 1.25 M	5.38179025569515	5.37510715832305	Sodium chloride, 1.25 M-YOR029W-3-6-0
YOR029W	YOR029W	12	47.0874398213171	Sodium chloride, 1.25 M	5.0936553086734	5.18622232852756	Sodium chloride, 1.25 M-YOR029W-3-6-0
YOR029W	YOR029W	13	51.7769966864322	Sodium chloride, 1.25 M	5.46303635995934	5.06258561589357	Sodium chloride, 1.25 M-YOR029W-3-6-0
YOR029W	YOR029W	14	57.2569806758076	Sodium chloride, 1.25 M	4.48415283943653	5.01653646158484	Sodium chloride, 1.25 M-YOR029W-3-6-0
YOR029W	YOR029W	15	61.8723408730103	Sodium chloride, 1.25 M	5.84773235214898	5.0385220175122	Sodium chloride, 1.25 M-YOR029W-3-6-0
YOR029W	YOR029W	16	67.7436650636685	Sodium chloride, 1.25 M	4.17333079480253	5.03794511528611	Sodium chloride, 1.25 M-YOR029W-3-6-0
YOR029W	YOR029W	17	73.0098052425092	Sodium chloride, 1.25 M	4.93607245569677	4.99313022215725	Sodium chloride, 1.25 M-YOR029W-3-6-0
YOR029W	YOR029W	18	77.6445636352412	Sodium chloride, 1.25 M	5.47029896547255	4.95910379761253	Sodium chloride, 1.25 M-YOR029W-3-6-0
YOR029W	YOR029W	19	82.7615066273698	Sodium chloride, 1.25 M	5.09960631604603	4.9201530348681	Sodium chloride, 1.25 M-YOR029W-3-6-0
YOR029W	YOR029W	20	88.0018522075828	Sodium chloride, 1.25 M	4.73012478553704	4.87085972522276	Sodium chloride, 1.25 M-YOR029W-3-6-0
YOR029W	YOR029W	21	92.5932245565151	Sodium chloride, 1.25 M	5.21500261667964	4.81629325785187	Sodium chloride, 1.25 M-YOR029W-3-6-0
YOR029W	YOR029W	22	97.6272716605277	Sodium chloride, 1.25 M	4.65628055684059	4.75112502729697	Sodium chloride, 1.25 M-YOR029W-3-6-0
YOR029W	YOR029W	23	103.5079362621	Sodium chloride, 1.25 M	4.09349422130585	4.68002349107634	Sodium chloride, 1.25 M-YOR029W-3-6-0
YOR029W	YOR029W	24	108.808780853834	Sodium chloride, 1.25 M	5.01983884922195	4.62091151578172	Sodium chloride, 1.25 M-YOR029W-3-6-0
YOR029W	YOR029W	25	114.314227174768	Sodium chloride, 1.25 M	4.03786032919372	4.55775692001835	Sodium chloride, 1.25 M-YOR029W-3-6-0
YOR029W	YOR029W	26	119.415687325606	Sodium chloride, 1.25 M	4.4067558702063	4.49980985955854	Sodium chloride, 1.25 M-YOR029W-3-6-0
YOR029W	YOR029W	27	124.633196457984	Sodium chloride, 1.25 M	4.73534531884281	4.44326775852869	Sodium chloride, 1.25 M-YOR029W-3-6-0
YOR029W	YOR029W	28	128.787578606846	Sodium chloride, 1.25 M	4.63100032222501	4.40111031351578	Sodium chloride, 1.25 M-YOR029W-3-6-0
YOR029W	YOR029W	29	134.884677504749	Sodium chloride, 1.25 M	4.13587421126005	4.34271531406737	Sodium chloride, 1.25 M-YOR029W-3-6-0
YOR029W	YOR029W	30	140.552762248858	Sodium chloride, 1.25 M	4.33427858329402	4.29068564419682	Sodium chloride, 1.25 M-YOR029W-3-6-0
YOR029W	YOR029W	2	3.24566460282975	Sodium chloride, 1.25 M	6.95053120582256	8.04331964309999	Sodium chloride, 1.25 M-YOR029W-3-6-1
YOR029W	YOR029W	3	7.02938162371224	Sodium chloride, 1.25 M	8.24561451164124	7.63413005476979	Sodium chloride, 1.25 M-YOR029W-3-6-1
YOR029W	YOR029W	4	9.45057978061244	Sodium chloride, 1.25 M	8.26666263589852	7.38492482508359	Sodium chloride, 1.25 M-YOR029W-3-6-1
YOR029W	YOR029W	5	13.1608683238562	Sodium chloride, 1.25 M	6.3395776891382	7.02041835280063	Sodium chloride, 1.25 M-YOR029W-3-6-1
YOR029W	YOR029W	6	17.1341753930128	Sodium chloride, 1.25 M	6.96944903436663	6.65213201198764	Sodium chloride, 1.25 M-YOR029W-3-6-1
YOR029W	YOR029W	7	20.680102872372	Sodium chloride, 1.25 M	7.62109948279965	6.34409057830292	Sodium chloride, 1.25 M-YOR029W-3-6-1
YOR029W	YOR029W	8	25.9982542183169	Sodium chloride, 1.25 M	4.53579281053452	5.92222174015028	Sodium chloride, 1.25 M-YOR029W-3-6-1
YOR029W	YOR029W	9	30.4613750221211	Sodium chloride, 1.25 M	5.45656889582161	5.60885282116689	Sodium chloride, 1.25 M-YOR029W-3-6-1
YOR029W	YOR029W	10	34.3810096964235	Sodium chloride, 1.25 M	6.19431864055837	5.35553735373165	Sodium chloride, 1.25 M-YOR029W-3-6-1
YOR029W	YOR029W	11	39.0117222756035	Sodium chloride, 1.25 M	4.84700280307793	5.0787891076068	Sodium chloride, 1.25 M-YOR029W-3-6-1
YOR029W	YOR029W	12	44.0878239693873	Sodium chloride, 1.25 M	4.49161519916063	4.82480155824707	Sodium chloride, 1.25 M-YOR029W-3-6-1
YOR029W	YOR029W	13	48.7143276322027	Sodium chloride, 1.25 M	4.86761161228557	4.6587563393185	Sodium chloride, 1.25 M-YOR029W-3-6-1
YOR029W	YOR029W	14	53.7489923533211	Sodium chloride, 1.25 M	4.25418244616919	4.59414164258361	Sodium chloride, 1.25 M-YOR029W-3-6-1
YOR029W	YOR029W	15	58.2847111035061	Sodium chloride, 1.25 M	5.09049149896367	4.61384342645176	Sodium chloride, 1.25 M-YOR029W-3-6-1
YOR029W	YOR029W	16	63.6901872230774	Sodium chloride, 1.25 M	4.27904610173036	4.63612314675088	Sodium chloride, 1.25 M-YOR029W-3-6-1
YOR029W	YOR029W	17	68.8427005031512	Sodium chloride, 1.25 M	4.45323849318067	4.66319197711502	Sodium chloride, 1.25 M-YOR029W-3-6-1
YOR029W	YOR029W	18	73.3494019628698	Sodium chloride, 1.25 M	4.66200247432002	4.72730531372554	Sodium chloride, 1.25 M-YOR029W-3-6-1
YOR029W	YOR029W	19	77.9989405935194	Sodium chloride, 1.25 M	5.30072023418324	4.79643993861223	Sodium chloride, 1.25 M-YOR029W-3-6-1
YOR029W	YOR029W	20	82.7040089108868	Sodium chloride, 1.25 M	4.69661296457937	4.83287727044416	Sodium chloride, 1.25 M-YOR029W-3-6-1
YOR029W	YOR029W	21	87.0130521115854	Sodium chloride, 1.25 M	5.59810866054686	4.83942851543786	Sodium chloride, 1.25 M-YOR029W-3-6-1
YOR029W	YOR029W	22	91.5968606407608	Sodium chloride, 1.25 M	4.52944197646631	4.84029040469383	Sodium chloride, 1.25 M-YOR029W-3-6-1
YOR029W	YOR029W	23	96.7066975602421	Sodium chloride, 1.25 M	4.4707969436377	4.82212579798222	Sodium chloride, 1.25 M-YOR029W-3-6-1
YOR029W	YOR029W	24	101.609653757496	Sodium chloride, 1.25 M	4.86557645586833	4.78371226789536	Sodium chloride, 1.25 M-YOR029W-3-6-1
YOR029W	YOR029W	25	106.45992725568	Sodium chloride, 1.25 M	4.47778592747685	4.7312874666902	Sodium chloride, 1.25 M-YOR029W-3-6-1
YOR029W	YOR029W	26	111.172160760293	Sodium chloride, 1.25 M	4.66050121848362	4.66628974734375	Sodium chloride, 1.25 M-YOR029W-3-6-1
YOR029W	YOR029W	27	115.977436526285	Sodium chloride, 1.25 M	4.94363825885168	4.58540540906996	Sodium chloride, 1.25 M-YOR029W-3-6-1
YOR029W	YOR029W	28	120.169095179777	Sodium chloride, 1.25 M	4.65552471359812	4.50299306887436	Sodium chloride, 1.25 M-YOR029W-3-6-1
YOR029W	YOR029W	29	125.931478898041	Sodium chloride, 1.25 M	4.07469175613466	4.37220679461227	Sodium chloride, 1.25 M-YOR029W-3-6-1
YOR029W	YOR029W	30	131.362983559175	Sodium chloride, 1.25 M	4.29124718328878	4.2302362510432	Sodium chloride, 1.25 M-YOR029W-3-6-1
YOR029W	YOR029W	2	3.73290903088423	Sodium chloride, 1.25 M	6.87268329417021	7.60076264314908	Sodium chloride, 1.25 M-YOR029W-3-7-0
YOR029W	YOR029W	3	7.94652291647758	Sodium chloride, 1.25 M	7.4848305411382	7.21200071680592	Sodium chloride, 1.25 M-YOR029W-3-7-0
YOR029W	YOR029W	4	10.4784447875003	Sodium chloride, 1.25 M	7.82315397154133	6.9920760343434	Sodium chloride, 1.25 M-YOR029W-3-7-0
YOR029W	YOR029W	5	14.3279873055414	Sodium chloride, 1.25 M	6.27500851141255	6.67773140820233	Sodium chloride, 1.25 M-YOR029W-3-7-0
YOR029W	YOR029W	6	18.6343128235422	Sodium chloride, 1.25 M	6.60627689875627	6.3549872286183	Sodium chloride, 1.25 M-YOR029W-3-7-0
YOR029W	YOR029W	7	22.3885972223505	Sodium chloride, 1.25 M	7.08946515937699	6.09817679602124	Sodium chloride, 1.25 M-YOR029W-3-7-0
YOR029W	YOR029W	8	27.4742453646221	Sodium chloride, 1.25 M	4.61225831378366	5.78603305063662	Sodium chloride, 1.25 M-YOR029W-3-7-0
YOR029W	YOR029W	9	31.7682987515974	Sodium chloride, 1.25 M	4.95387579068743	5.55382342696945	Sodium chloride, 1.25 M-YOR029W-3-7-0
YOR029W	YOR029W	10	35.8127740586435	Sodium chloride, 1.25 M	5.94104438658483	5.36122164112598	Sodium chloride, 1.25 M-YOR029W-3-7-0
YOR029W	YOR029W	11	40.3223517230872	Sodium chloride, 1.25 M	5.02676986100823	5.17786601313267	Sodium chloride, 1.25 M-YOR029W-3-7-0
YOR029W	YOR029W	12	45.4294190435891	Sodium chloride, 1.25 M	4.49100347693839	5.01264494801496	Sodium chloride, 1.25 M-YOR029W-3-7-0
YOR029W	YOR029W	13	49.7640612086008	Sodium chloride, 1.25 M	5.52973255029125	4.90985975295377	Sodium chloride, 1.25 M-YOR029W-3-7-0
YOR029W	YOR029W	14	54.2725919263231	Sodium chloride, 1.25 M	4.81745749327	4.87496537057363	Sodium chloride, 1.25 M-YOR029W-3-7-0
YOR029W	YOR029W	15	58.736611086103	Sodium chloride, 1.25 M	5.53441787844292	4.89963895154459	Sodium chloride, 1.25 M-YOR029W-3-7-0
YOR029W	YOR029W	16	63.9204985017856	Sodium chloride, 1.25 M	4.31685341603948	4.91139587107023	Sodium chloride, 1.25 M-YOR029W-3-7-0
YOR029W	YOR029W	17	68.9226282978828	Sodium chloride, 1.25 M	4.39988127509891	4.89069360576854	Sodium chloride, 1.25 M-YOR029W-3-7-0
YOR029W	YOR029W	18	73.338083809576	Sodium chloride, 1.25 M	5.02051731865566	4.88056240281742	Sodium chloride, 1.25 M-YOR029W-3-7-0
YOR029W	YOR029W	19	77.9233490547345	Sodium chloride, 1.25 M	5.08037688969755	4.86852651611168	Sodium chloride, 1.25 M-YOR029W-3-7-0
YOR029W	YOR029W	20	82.4703744744301	Sodium chloride, 1.25 M	4.8881669896027	4.84572445642239	Sodium chloride, 1.25 M-YOR029W-3-7-0
YOR029W	YOR029W	21	86.0575038256037	Sodium chloride, 1.25 M	5.70924564485327	4.82249825701191	Sodium chloride, 1.25 M-YOR029W-3-7-0
YOR029W	YOR029W	22	90.7721980159203	Sodium chloride, 1.25 M	4.12592525898904	4.79100869547435	Sodium chloride, 1.25 M-YOR029W-3-7-0
YOR029W	YOR029W	23	95.6555833056077	Sodium chloride, 1.25 M	4.49538117683248	4.74670706497193	Sodium chloride, 1.25 M-YOR029W-3-7-0
YOR029W	YOR029W	24	100.377780769539	Sodium chloride, 1.25 M	5.02127312954631	4.69075657232164	Sodium chloride, 1.25 M-YOR029W-3-7-0
YOR029W	YOR029W	25	104.894001480796	Sodium chloride, 1.25 M	4.45775815831874	4.63000879205216	Sodium chloride, 1.25 M-YOR029W-3-7-0
YOR029W	YOR029W	26	109.195372299538	Sodium chloride, 1.25 M	4.43905462445952	4.56487718764085	Sodium chloride, 1.25 M-YOR029W-3-7-0
YOR029W	YOR029W	27	113.912042120953	Sodium chloride, 1.25 M	4.59416411414468	4.48452137173143	Sodium chloride, 1.25 M-YOR029W-3-7-0
YOR029W	YOR029W	28	117.830542114252	Sodium chloride, 1.25 M	4.63143730440022	4.41065452958584	Sodium chloride, 1.25 M-YOR029W-3-7-0
YOR029W	YOR029W	29	123.590816763087	Sodium chloride, 1.25 M	4.15066497503821	4.29129019457528	Sodium chloride, 1.25 M-YOR029W-3-7-0
YOR029W	YOR029W	30	128.777907929748	Sodium chloride, 1.25 M	4.17345925774498	4.17300977915187	Sodium chloride, 1.25 M-YOR029W-3-7-0
VAM3	YOR106W	2	3.3366528454816	Sodium chloride, 1.25 M	7.41721490401911	8.05667282971422	Sodium chloride, 1.25 M-YOR106W-0-6-4
VAM3	YOR106W	4	9.18965982065011	Sodium chloride, 1.25 M	7.24397215435118	7.55394587451101	Sodium chloride, 1.25 M-YOR106W-0-6-4
VAM3	YOR106W	5	12.6018674983792	Sodium chloride, 1.25 M	7.64507470891894	7.27956067229177	Sodium chloride, 1.25 M-YOR106W-0-6-4
VAM3	YOR106W	6	16.2844746492617	Sodium chloride, 1.25 M	7.74361247503153	6.99592791936713	Sodium chloride, 1.25 M-YOR106W-0-6-4
VAM3	YOR106W	7	20.0501885714731	Sodium chloride, 1.25 M	7.54195931518738	6.71781207668808	Sodium chloride, 1.25 M-YOR106W-0-6-4
VAM3	YOR106W	8	24.3814292996231	Sodium chloride, 1.25 M	6.40567414176455	6.41777192900953	Sodium chloride, 1.25 M-YOR106W-0-6-4
VAM3	YOR106W	9	28.1785054745073	Sodium chloride, 1.25 M	5.88704276889382	6.17820432180312	Sodium chloride, 1.25 M-YOR106W-0-6-4
VAM3	YOR106W	10	32.5389186446984	Sodium chloride, 1.25 M	5.78084769080799	5.90507429557809	Sodium chloride, 1.25 M-YOR106W-0-6-4
VAM3	YOR106W	11	37.0518728183145	Sodium chloride, 1.25 M	5.5986669483352	5.6193139837711	Sodium chloride, 1.25 M-YOR106W-0-6-4
VAM3	YOR106W	12	41.6910924480421	Sodium chloride, 1.25 M	5.36760321515636	5.36090125959401	Sodium chloride, 1.25 M-YOR106W-0-6-4
VAM3	YOR106W	13	46.0669239593418	Sodium chloride, 1.25 M	5.50873094354484	5.1859035550947	Sodium chloride, 1.25 M-YOR106W-0-6-4
VAM3	YOR106W	14	50.9734020509299	Sodium chloride, 1.25 M	5.01045493691826	5.11669189440118	Sodium chloride, 1.25 M-YOR106W-0-6-4
VAM3	YOR106W	15	56.0319406679393	Sodium chloride, 1.25 M	4.66226678257553	5.14704208941814	Sodium chloride, 1.25 M-YOR106W-0-6-4
VAM3	YOR106W	16	61.036619266082	Sodium chloride, 1.25 M	5.06769909037273	5.19069360667121	Sodium chloride, 1.25 M-YOR106W-0-6-4
VAM3	YOR106W	17	66.0740573957484	Sodium chloride, 1.25 M	5.17195265867944	5.26987190492612	Sodium chloride, 1.25 M-YOR106W-0-6-4
VAM3	YOR106W	18	70.80409658418	Sodium chloride, 1.25 M	5.66958365080449	5.40559043029415	Sodium chloride, 1.25 M-YOR106W-0-6-4
VAM3	YOR106W	19	74.6970042780896	Sodium chloride, 1.25 M	5.95927184617789	5.51688304114692	Sodium chloride, 1.25 M-YOR106W-0-6-4
VAM3	YOR106W	20	79.2808957700804	Sodium chloride, 1.25 M	4.9336371702655	5.59710236392713	Sodium chloride, 1.25 M-YOR106W-0-6-4
VAM3	YOR106W	21	83.1915722566206	Sodium chloride, 1.25 M	6.46125392698269	5.62555362783012	Sodium chloride, 1.25 M-YOR106W-0-6-4
VAM3	YOR106W	22	87.0106482594906	Sodium chloride, 1.25 M	5.7857936055384	5.6440342515918	Sodium chloride, 1.25 M-YOR106W-0-6-4
VAM3	YOR106W	23	91.9066142007516	Sodium chloride, 1.25 M	5.18629694382823	5.63972428756795	Sodium chloride, 1.25 M-YOR106W-0-6-4
VAM3	YOR106W	24	96.00914866057	Sodium chloride, 1.25 M	5.94923633997839	5.60985786491887	Sodium chloride, 1.25 M-YOR106W-0-6-4
VAM3	YOR106W	25	100.231918319734	Sodium chloride, 1.25 M	5.0805145155249	5.56054228585316	Sodium chloride, 1.25 M-YOR106W-0-6-4
VAM3	YOR106W	26	104.425764197082	Sodium chloride, 1.25 M	5.68630647309108	5.49118804690759	Sodium chloride, 1.25 M-YOR106W-0-6-4
VAM3	YOR106W	27	108.863280892699	Sodium chloride, 1.25 M	5.0019319037773	5.39376905799139	Sodium chloride, 1.25 M-YOR106W-0-6-4
VAM3	YOR106W	28	112.417058715061	Sodium chloride, 1.25 M	5.79273340058834	5.29766339336553	Sodium chloride, 1.25 M-YOR106W-0-6-4
VAM3	YOR106W	29	117.169292610209	Sodium chloride, 1.25 M	5.24756303547556	5.14561687927777	Sodium chloride, 1.25 M-YOR106W-0-6-4
VAM3	YOR106W	30	122.663891643234	Sodium chloride, 1.25 M	4.77344372793596	4.93722500920449	Sodium chloride, 1.25 M-YOR106W-0-6-4
VAM3	YOR106W	2	3.29342643332706	Sodium chloride, 1.25 M	7.6876842982718	10.9049183810073	Sodium chloride, 1.25 M-YOR106W-0-6-5
VAM3	YOR106W	3	4.97755253126054	Sodium chloride, 1.25 M	17.0370228783482	10.4976804471831	Sodium chloride, 1.25 M-YOR106W-0-6-5
VAM3	YOR106W	4	7.70330202660675	Sodium chloride, 1.25 M	7.82216641665225	9.87164864377095	Sodium chloride, 1.25 M-YOR106W-0-6-5
VAM3	YOR106W	5	10.9528828732586	Sodium chloride, 1.25 M	8.28345579717521	9.1842927628884	Sodium chloride, 1.25 M-YOR106W-0-6-5
VAM3	YOR106W	6	14.5245029793944	Sodium chloride, 1.25 M	8.04124926476692	8.5064418399315	Sodium chloride, 1.25 M-YOR106W-0-6-5
VAM3	YOR106W	7	18.3357442758091	Sodium chloride, 1.25 M	7.50025587430192	7.86656466723516	Sodium chloride, 1.25 M-YOR106W-0-6-5
VAM3	YOR106W	8	22.579053720917	Sodium chloride, 1.25 M	6.95580151871949	7.24730225601848	Sodium chloride, 1.25 M-YOR106W-0-6-5
VAM3	YOR106W	9	26.3318429743502	Sodium chloride, 1.25 M	6.25986090595947	6.77409498037809	Sodium chloride, 1.25 M-YOR106W-0-6-5
VAM3	YOR106W	10	30.4954678337104	Sodium chloride, 1.25 M	6.25922674730744	6.37452846125043	Sodium chloride, 1.25 M-YOR106W-0-6-5
VAM3	YOR106W	11	34.79730209733	Sodium chloride, 1.25 M	6.21876597495986	6.10990298849086	Sodium chloride, 1.25 M-YOR106W-0-6-5
VAM3	YOR106W	12	39.0576793787438	Sodium chloride, 1.25 M	6.41195193306618	5.93713301752252	Sodium chloride, 1.25 M-YOR106W-0-6-5
VAM3	YOR106W	13	43.1358252213074	Sodium chloride, 1.25 M	6.07255120424919	5.80023620170937	Sodium chloride, 1.25 M-YOR106W-0-6-5
VAM3	YOR106W	14	47.8155053333709	Sodium chloride, 1.25 M	5.57300283298182	5.69910374661704	Sodium chloride, 1.25 M-YOR106W-0-6-5
VAM3	YOR106W	15	52.5177438838513	Sodium chloride, 1.25 M	5.39136462495403	5.67281977962899	Sodium chloride, 1.25 M-YOR106W-0-6-5
VAM3	YOR106W	16	57.5087440090847	Sodium chloride, 1.25 M	5.36618646354912	5.65020111955389	Sodium chloride, 1.25 M-YOR106W-0-6-5
VAM3	YOR106W	17	62.4892911095142	Sodium chloride, 1.25 M	5.40021676895719	5.6380175487711	Sodium chloride, 1.25 M-YOR106W-0-6-5
VAM3	YOR106W	18	67.0975659929989	Sodium chloride, 1.25 M	5.85131686375954	5.66375273556425	Sodium chloride, 1.25 M-YOR106W-0-6-5
VAM3	YOR106W	19	71.0398222997403	Sodium chloride, 1.25 M	6.34671302897947	5.68773179206084	Sodium chloride, 1.25 M-YOR106W-0-6-5
VAM3	YOR106W	20	75.5476398709491	Sodium chloride, 1.25 M	5.12511450406695	5.68872295319593	Sodium chloride, 1.25 M-YOR106W-0-6-5
VAM3	YOR106W	21	79.3988782108121	Sodium chloride, 1.25 M	6.40997264566012	5.67549745759453	Sodium chloride, 1.25 M-YOR106W-0-6-5
VAM3	YOR106W	22	83.3868936786059	Sodium chloride, 1.25 M	5.87540543359257	5.66300387309329	Sodium chloride, 1.25 M-YOR106W-0-6-5
VAM3	YOR106W	23	88.4712460804662	Sodium chloride, 1.25 M	4.95003090855074	5.61884980258255	Sodium chloride, 1.25 M-YOR106W-0-6-5
VAM3	YOR106W	24	92.6301559738922	Sodium chloride, 1.25 M	5.77072981102085	5.55363301460261	Sodium chloride, 1.25 M-YOR106W-0-6-5
VAM3	YOR106W	25	96.6353890008932	Sodium chloride, 1.25 M	4.9255487253327	5.47718140114121	Sodium chloride, 1.25 M-YOR106W-0-6-5
VAM3	YOR106W	26	100.750078577246	Sodium chloride, 1.25 M	5.47348651060277	5.38263349395179	Sodium chloride, 1.25 M-YOR106W-0-6-5
VAM3	YOR106W	27	104.930712736623	Sodium chloride, 1.25 M	5.08813014558301	5.26780786672109	Sodium chloride, 1.25 M-YOR106W-0-6-5
VAM3	YOR106W	28	108.196855743859	Sodium chloride, 1.25 M	6.28039576646582	5.16464972629495	Sodium chloride, 1.25 M-YOR106W-0-6-5
VAM3	YOR106W	29	112.511087165504	Sodium chloride, 1.25 M	4.97699445313383	5.01198414418265	Sodium chloride, 1.25 M-YOR106W-0-6-5
VAM3	YOR106W	30	117.913556655452	Sodium chloride, 1.25 M	4.35979373271579	4.79566867055034	Sodium chloride, 1.25 M-YOR106W-0-6-5
VAM3	YOR106W	2	3.21824387549914	Sodium chloride, 1.25 M	7.8112710862374	8.31902285235186	Sodium chloride, 1.25 M-YOR106W-0-7-4
VAM3	YOR106W	4	8.9811957346752	Sodium chloride, 1.25 M	7.34582423005326	7.81307778657653	Sodium chloride, 1.25 M-YOR106W-0-7-4
VAM3	YOR106W	5	12.1857415828642	Sodium chloride, 1.25 M	8.3040429552673	7.54623468731304	Sodium chloride, 1.25 M-YOR106W-0-7-4
VAM3	YOR106W	6	15.7948909828913	Sodium chloride, 1.25 M	7.86111611609683	7.25523091192116	Sodium chloride, 1.25 M-YOR106W-0-7-4
VAM3	YOR106W	7	19.5897577302919	Sodium chloride, 1.25 M	7.16399873690805	6.9584215192611	Sodium chloride, 1.25 M-YOR106W-0-7-4
VAM3	YOR106W	8	23.858361095368	Sodium chloride, 1.25 M	6.55160212203715	6.64045960282304	Sodium chloride, 1.25 M-YOR106W-0-7-4
VAM3	YOR106W	9	27.7017373528359	Sodium chloride, 1.25 M	6.17915411079911	6.37472996549456	Sodium chloride, 1.25 M-YOR106W-0-7-4
VAM3	YOR106W	10	31.8925290553154	Sodium chloride, 1.25 M	6.16352463467226	6.08828329521907	Sodium chloride, 1.25 M-YOR106W-0-7-4
VAM3	YOR106W	11	36.3383065017946	Sodium chloride, 1.25 M	5.94126170924957	5.78254848268271	Sodium chloride, 1.25 M-YOR106W-0-7-4
VAM3	YOR106W	12	40.8799672656394	Sodium chloride, 1.25 M	5.697096069519	5.49885930490493	Sodium chloride, 1.25 M-YOR106W-0-7-4
VAM3	YOR106W	13	45.3061582690019	Sodium chloride, 1.25 M	5.5480230482532	5.28053800057184	Sodium chloride, 1.25 M-YOR106W-0-7-4
VAM3	YOR106W	14	50.2741042442095	Sodium chloride, 1.25 M	4.87623401757362	5.1300712358817	Sodium chloride, 1.25 M-YOR106W-0-7-4
VAM3	YOR106W	15	54.9928145252471	Sodium chloride, 1.25 M	4.52062345620642	5.05495221391405	Sodium chloride, 1.25 M-YOR106W-0-7-4
VAM3	YOR106W	16	60.0027184694412	Sodium chloride, 1.25 M	4.88931537420454	5.00396371139123	Sodium chloride, 1.25 M-YOR106W-0-7-4
VAM3	YOR106W	17	65.1342873720175	Sodium chloride, 1.25 M	5.0462052302119	5.01489981942696	Sodium chloride, 1.25 M-YOR106W-0-7-4
VAM3	YOR106W	18	70.0325965300884	Sodium chloride, 1.25 M	4.98698406113148	5.09740615707149	Sodium chloride, 1.25 M-YOR106W-0-7-4
VAM3	YOR106W	19	74.1045702286719	Sodium chloride, 1.25 M	5.54463704024165	5.17167468034071	Sodium chloride, 1.25 M-YOR106W-0-7-4
VAM3	YOR106W	20	78.8671737490999	Sodium chloride, 1.25 M	5.02202753474949	5.21135075313183	Sodium chloride, 1.25 M-YOR106W-0-7-4
VAM3	YOR106W	21	82.687697650335	Sodium chloride, 1.25 M	6.11848401580227	5.20770771661839	Sodium chloride, 1.25 M-YOR106W-0-7-4
VAM3	YOR106W	22	86.6216937289972	Sodium chloride, 1.25 M	5.12201825597928	5.19782614748739	Sodium chloride, 1.25 M-YOR106W-0-7-4
VAM3	YOR106W	23	91.886715135082	Sodium chloride, 1.25 M	4.66204746931408	5.15917073749933	Sodium chloride, 1.25 M-YOR106W-0-7-4
VAM3	YOR106W	24	96.3564474884058	Sodium chloride, 1.25 M	5.26196830777528	5.10076112265956	Sodium chloride, 1.25 M-YOR106W-0-7-4
VAM3	YOR106W	25	100.6553978069	Sodium chloride, 1.25 M	4.72312453945914	5.02893456718805	Sodium chloride, 1.25 M-YOR106W-0-7-4
VAM3	YOR106W	26	105.125967797861	Sodium chloride, 1.25 M	5.11911468735406	4.93664381447096	Sodium chloride, 1.25 M-YOR106W-0-7-4
VAM3	YOR106W	27	109.723030814729	Sodium chloride, 1.25 M	4.64228549071875	4.82161298162866	Sodium chloride, 1.25 M-YOR106W-0-7-4
VAM3	YOR106W	28	113.155391809273	Sodium chloride, 1.25 M	5.02179100156554	4.72234283331508	Sodium chloride, 1.25 M-YOR106W-0-7-4
VAM3	YOR106W	29	118.179015002042	Sodium chloride, 1.25 M	4.51653674189517	4.55778683981826	Sodium chloride, 1.25 M-YOR106W-0-7-4
VAM3	YOR106W	30	123.914100958944	Sodium chloride, 1.25 M	4.3067606346501	4.34244729572015	Sodium chloride, 1.25 M-YOR106W-0-7-4
VAM3	YOR106W	2	3.47019087099781	Sodium chloride, 1.25 M	7.0247258455339	8.02615598613269	Sodium chloride, 1.25 M-YOR106W-1-6-4
VAM3	YOR106W	4	9.68024850985717	Sodium chloride, 1.25 M	7.78076872841228	7.43093419278358	Sodium chloride, 1.25 M-YOR106W-1-6-4
VAM3	YOR106W	5	13.2486129748577	Sodium chloride, 1.25 M	7.62951276856891	7.11342232375691	Sodium chloride, 1.25 M-YOR106W-1-6-4
VAM3	YOR106W	6	17.1179167793196	Sodium chloride, 1.25 M	7.30162119898512	6.78617966264535	Sodium chloride, 1.25 M-YOR106W-1-6-4
VAM3	YOR106W	7	20.8715079662354	Sodium chloride, 1.25 M	7.21780090992069	6.48347725326154	Sodium chloride, 1.25 M-YOR106W-1-6-4
VAM3	YOR106W	8	25.9405747348406	Sodium chloride, 1.25 M	5.345481985586	6.10449544660933	Sodium chloride, 1.25 M-YOR106W-1-6-4
VAM3	YOR106W	9	29.6055853838752	Sodium chloride, 1.25 M	6.07634817336022	5.85943296206399	Sodium chloride, 1.25 M-YOR106W-1-6-4
VAM3	YOR106W	10	34.0367160159827	Sodium chloride, 1.25 M	6.08136452674915	5.57465092889524	Sodium chloride, 1.25 M-YOR106W-1-6-4
VAM3	YOR106W	11	38.9869793827332	Sodium chloride, 1.25 M	5.04044095221672	5.26729697554947	Sodium chloride, 1.25 M-YOR106W-1-6-4
VAM3	YOR106W	12	44.2526199486072	Sodium chloride, 1.25 M	4.38750478369693	4.99753167089814	Sodium chloride, 1.25 M-YOR106W-1-6-4
VAM3	YOR106W	13	48.4465159202583	Sodium chloride, 1.25 M	5.08976702354513	4.85724556159279	Sodium chloride, 1.25 M-YOR106W-1-6-4
VAM3	YOR106W	14	53.2280244340533	Sodium chloride, 1.25 M	4.46130799050893	4.84931053505675	Sodium chloride, 1.25 M-YOR106W-1-6-4
VAM3	YOR106W	15	57.1177937586893	Sodium chloride, 1.25 M	5.26888197384875	4.9284118185603	Sodium chloride, 1.25 M-YOR106W-1-6-4
VAM3	YOR106W	16	62.1103861998097	Sodium chloride, 1.25 M	4.79999091067178	5.0031587584605	Sodium chloride, 1.25 M-YOR106W-1-6-4
VAM3	YOR106W	17	66.9652139882613	Sodium chloride, 1.25 M	4.79336386425072	5.05242944032561	Sodium chloride, 1.25 M-YOR106W-1-6-4
VAM3	YOR106W	18	71.1785214100937	Sodium chloride, 1.25 M	5.37595113075926	5.13152607426805	Sodium chloride, 1.25 M-YOR106W-1-6-4
VAM3	YOR106W	19	75.3298440342371	Sodium chloride, 1.25 M	5.81659185359035	5.20319999734199	Sodium chloride, 1.25 M-YOR106W-1-6-4
VAM3	YOR106W	20	79.4322296541716	Sodium chloride, 1.25 M	5.42019889937956	5.23180036759882	Sodium chloride, 1.25 M-YOR106W-1-6-4
VAM3	YOR106W	21	83.1792482162441	Sodium chloride, 1.25 M	5.36306364824985	5.20906410467337	Sodium chloride, 1.25 M-YOR106W-1-6-4
VAM3	YOR106W	22	87.5761855653119	Sodium chloride, 1.25 M	4.88669587300129	5.15648245562014	Sodium chloride, 1.25 M-YOR106W-1-6-4
VAM3	YOR106W	23	91.6747416139919	Sodium chloride, 1.25 M	5.02099700654839	5.11462259402252	Sodium chloride, 1.25 M-YOR106W-1-6-4
VAM3	YOR106W	24	96.7481536916386	Sodium chloride, 1.25 M	4.64856563855525	5.07171886793384	Sodium chloride, 1.25 M-YOR106W-1-6-4
VAM3	YOR106W	25	101.244118931209	Sodium chloride, 1.25 M	4.77906839811906	5.02341664469112	Sodium chloride, 1.25 M-YOR106W-1-6-4
VAM3	YOR106W	26	105.84575412992	Sodium chloride, 1.25 M	5.2053235142963	4.97026109352481	Sodium chloride, 1.25 M-YOR106W-1-6-4
VAM3	YOR106W	27	110.833468187278	Sodium chloride, 1.25 M	4.75342377298501	4.91553674378416	Sodium chloride, 1.25 M-YOR106W-1-6-4
VAM3	YOR106W	28	114.773894979907	Sodium chloride, 1.25 M	4.95218746378301	4.87672855672957	Sodium chloride, 1.25 M-YOR106W-1-6-4
VAM3	YOR106W	29	120.603318495673	Sodium chloride, 1.25 M	4.19085565484994	4.82162103057879	Sodium chloride, 1.25 M-YOR106W-1-6-4
VAM3	YOR106W	30	125.51809023532	Sodium chloride, 1.25 M	5.37814037270787	4.77416836055124	Sodium chloride, 1.25 M-YOR106W-1-6-4
VAM3	YOR106W	2	3.47442309998782	Sodium chloride, 1.25 M	7.17185380997017	7.87178030132113	Sodium chloride, 1.25 M-YOR106W-1-6-5
VAM3	YOR106W	4	9.77973505361194	Sodium chloride, 1.25 M	7.4153728935092	7.39666414698106	Sodium chloride, 1.25 M-YOR106W-1-6-5
VAM3	YOR106W	5	13.1873567559379	Sodium chloride, 1.25 M	7.84846590242985	7.15653899642503	Sodium chloride, 1.25 M-YOR106W-1-6-5
VAM3	YOR106W	6	16.9708320891435	Sodium chloride, 1.25 M	7.46135210106491	6.90142791537451	Sodium chloride, 1.25 M-YOR106W-1-6-5
VAM3	YOR106W	7	20.7133716718803	Sodium chloride, 1.25 M	7.19203391584126	6.65923101662669	Sodium chloride, 1.25 M-YOR106W-1-6-5
VAM3	YOR106W	8	25.5194191543838	Sodium chloride, 1.25 M	5.41026897304506	6.36735239499881	Sodium chloride, 1.25 M-YOR106W-1-6-5
VAM3	YOR106W	9	29.1251112977949	Sodium chloride, 1.25 M	5.94861935073767	6.16789732857275	Sodium chloride, 1.25 M-YOR106W-1-6-5
VAM3	YOR106W	10	33.363091014156	Sodium chloride, 1.25 M	6.5065040839813	5.93833445935715	Sodium chloride, 1.25 M-YOR106W-1-6-5
VAM3	YOR106W	11	37.9677520623217	Sodium chloride, 1.25 M	5.90540824879476	5.69167799405849	Sodium chloride, 1.25 M-YOR106W-1-6-5
VAM3	YOR106W	12	43.1233140807849	Sodium chloride, 1.25 M	4.92957436231445	5.45472440427558	Sodium chloride, 1.25 M-YOR106W-1-6-5
VAM3	YOR106W	13	47.2499898002705	Sodium chloride, 1.25 M	5.76398377632427	5.32193797951984	Sodium chloride, 1.25 M-YOR106W-1-6-5
VAM3	YOR106W	14	51.9845526948225	Sodium chloride, 1.25 M	4.99257363313081	5.27306200930632	Sodium chloride, 1.25 M-YOR106W-1-6-5
VAM3	YOR106W	15	55.9157114023576	Sodium chloride, 1.25 M	5.37291504317988	5.29152345526047	Sodium chloride, 1.25 M-YOR106W-1-6-5
VAM3	YOR106W	16	60.8247675775615	Sodium chloride, 1.25 M	5.07287474517694	5.30975351140689	Sodium chloride, 1.25 M-YOR106W-1-6-5
VAM3	YOR106W	17	65.645552576015	Sodium chloride, 1.25 M	4.88136941158209	5.34405974073515	Sodium chloride, 1.25 M-YOR106W-1-6-5
VAM3	YOR106W	18	69.7657999256935	Sodium chloride, 1.25 M	5.72478733383901	5.416782543621	Sodium chloride, 1.25 M-YOR106W-1-6-5
VAM3	YOR106W	19	73.9778692298673	Sodium chloride, 1.25 M	5.86809132628331	5.4878671510721	Sodium chloride, 1.25 M-YOR106W-1-6-5
VAM3	YOR106W	20	77.997257561965	Sodium chloride, 1.25 M	5.52298913990282	5.51313856062377	Sodium chloride, 1.25 M-YOR106W-1-6-5
VAM3	YOR106W	21	81.6581347066086	Sodium chloride, 1.25 M	5.84417014021597	5.4976126540008	Sodium chloride, 1.25 M-YOR106W-1-6-5
VAM3	YOR106W	22	85.7331747232645	Sodium chloride, 1.25 M	5.31181410343201	5.46292591652242	Sodium chloride, 1.25 M-YOR106W-1-6-5
VAM3	YOR106W	23	89.7745559846606	Sodium chloride, 1.25 M	5.30778942456585	5.41232040343996	Sodium chloride, 1.25 M-YOR106W-1-6-5
VAM3	YOR106W	24	94.1527522605458	Sodium chloride, 1.25 M	5.37288062126957	5.33964334169714	Sodium chloride, 1.25 M-YOR106W-1-6-5
VAM3	YOR106W	25	98.4922901409874	Sodium chloride, 1.25 M	4.99973503952733	5.24886636738291	Sodium chloride, 1.25 M-YOR106W-1-6-5
VAM3	YOR106W	26	102.893160108133	Sodium chloride, 1.25 M	5.40687298316485	5.13872941067116	Sodium chloride, 1.25 M-YOR106W-1-6-5
VAM3	YOR106W	27	107.905935753036	Sodium chloride, 1.25 M	4.86324987241168	4.99236137192615	Sodium chloride, 1.25 M-YOR106W-1-6-5
VAM3	YOR106W	28	111.800491586469	Sodium chloride, 1.25 M	4.79205612847167	4.86382413377718	Sodium chloride, 1.25 M-YOR106W-1-6-5
VAM3	YOR106W	29	117.28920675081	Sodium chloride, 1.25 M	4.27713098371346	4.66008853898195	Sodium chloride, 1.25 M-YOR106W-1-6-5
VAM3	YOR106W	30	122.395857861036	Sodium chloride, 1.25 M	4.82676044199256	4.44610148412052	Sodium chloride, 1.25 M-YOR106W-1-6-5
VAM3	YOR106W	2	3.58868267614866	Sodium chloride, 1.25 M	6.82862708526664	7.69264612941044	Sodium chloride, 1.25 M-YOR106W-1-7-4
VAM3	YOR106W	4	9.89827811205285	Sodium chloride, 1.25 M	7.52801556174344	7.32230876412124	Sodium chloride, 1.25 M-YOR106W-1-7-4
VAM3	YOR106W	5	13.3298775640431	Sodium chloride, 1.25 M	7.80701582205694	7.13120552716687	Sodium chloride, 1.25 M-YOR106W-1-7-4
VAM3	YOR106W	6	17.134146637555	Sodium chloride, 1.25 M	7.48687931500053	6.92492148523846	Sodium chloride, 1.25 M-YOR106W-1-7-4
VAM3	YOR106W	7	20.8025869047472	Sodium chloride, 1.25 M	7.35718128819361	6.72932135331084	Sodium chloride, 1.25 M-YOR106W-1-7-4
VAM3	YOR106W	8	25.706741271253	Sodium chloride, 1.25 M	5.28034070212389	6.47878541348717	Sodium chloride, 1.25 M-YOR106W-1-7-4
VAM3	YOR106W	9	29.1829797033949	Sodium chloride, 1.25 M	6.39375390059379	6.31554621887345	Sodium chloride, 1.25 M-YOR106W-1-7-4
VAM3	YOR106W	10	33.3556272814836	Sodium chloride, 1.25 M	6.63315107428218	6.11437687070396	Sodium chloride, 1.25 M-YOR106W-1-7-4
VAM3	YOR106W	11	37.7933228069427	Sodium chloride, 1.25 M	6.2270039914912	5.8897524751453	Sodium chloride, 1.25 M-YOR106W-1-7-4
VAM3	YOR106W	12	42.9014852836455	Sodium chloride, 1.25 M	5.0112292470623	5.66151197888361	Sodium chloride, 1.25 M-YOR106W-1-7-4
VAM3	YOR106W	13	47.0292007414469	Sodium chloride, 1.25 M	6.23019336976759	5.53503075439635	Sodium chloride, 1.25 M-YOR106W-1-7-4
VAM3	YOR106W	14	51.8370613085221	Sodium chloride, 1.25 M	4.78139775945036	5.50305692779911	Sodium chloride, 1.25 M-YOR106W-1-7-4
VAM3	YOR106W	15	55.7143919514406	Sodium chloride, 1.25 M	5.89900627758984	5.53813010393378	Sodium chloride, 1.25 M-YOR106W-1-7-4
VAM3	YOR106W	16	60.8487675264994	Sodium chloride, 1.25 M	5.11946417816136	5.56829680699896	Sodium chloride, 1.25 M-YOR106W-1-7-4
VAM3	YOR106W	17	65.8236646045132	Sodium chloride, 1.25 M	5.09717407433828	5.59290144745123	Sodium chloride, 1.25 M-YOR106W-1-7-4
VAM3	YOR106W	18	70.0526165408998	Sodium chloride, 1.25 M	5.94148053106824	5.646559259637	Sodium chloride, 1.25 M-YOR106W-1-7-4
VAM3	YOR106W	19	74.107729417047	Sodium chloride, 1.25 M	6.68321280037788	5.68813638462768	Sodium chloride, 1.25 M-YOR106W-1-7-4
VAM3	YOR106W	20	78.3337630232822	Sodium chloride, 1.25 M	5.52164146164188	5.68369496628613	Sodium chloride, 1.25 M-YOR106W-1-7-4
VAM3	YOR106W	21	82.2069951462464	Sodium chloride, 1.25 M	5.90141341419331	5.62268456316712	Sodium chloride, 1.25 M-YOR106W-1-7-4
VAM3	YOR106W	22	86.3743612063655	Sodium chloride, 1.25 M	5.60301875168648	5.52961447087138	Sodium chloride, 1.25 M-YOR106W-1-7-4
VAM3	YOR106W	23	90.4430085419342	Sodium chloride, 1.25 M	5.38881936448522	5.44735647272365	Sodium chloride, 1.25 M-YOR106W-1-7-4
VAM3	YOR106W	24	95.6949828091275	Sodium chloride, 1.25 M	4.96354574593054	5.35133223918007	Sodium chloride, 1.25 M-YOR106W-1-7-4
VAM3	YOR106W	25	100.397585828543	Sodium chloride, 1.25 M	4.72950223077842	5.25235578781991	Sodium chloride, 1.25 M-YOR106W-1-7-4
VAM3	YOR106W	26	105.3259933412	Sodium chloride, 1.25 M	5.07044660545087	5.14394431684425	Sodium chloride, 1.25 M-YOR106W-1-7-4
VAM3	YOR106W	27	110.474552823042	Sodium chloride, 1.25 M	5.10643018793337	5.03479335082337	Sodium chloride, 1.25 M-YOR106W-1-7-4
VAM3	YOR106W	28	114.716993755824	Sodium chloride, 1.25 M	4.75380646589154	4.95111031332228	Sodium chloride, 1.25 M-YOR106W-1-7-4
VAM3	YOR106W	29	120.495290873085	Sodium chloride, 1.25 M	4.41665414740927	4.84080341137031	Sodium chloride, 1.25 M-YOR106W-1-7-4
VAM3	YOR106W	30	125.61362225548	Sodium chloride, 1.25 M	5.36804881082604	4.74315602800309	Sodium chloride, 1.25 M-YOR106W-1-7-4
VAM3	YOR106W	2	3.29828289534244	Sodium chloride, 1.25 M	8.55023967586352	9.47941553661056	Sodium chloride, 1.25 M-YOR106W-2-6-4
VAM3	YOR106W	3	7.06283463940455	Sodium chloride, 1.25 M	9.63666260392751	8.95101281111435	Sodium chloride, 1.25 M-YOR106W-2-6-4
VAM3	YOR106W	4	9.21321024508904	Sodium chloride, 1.25 M	10.0259052311067	8.67025790285647	Sodium chloride, 1.25 M-YOR106W-2-6-4
VAM3	YOR106W	5	12.2225280846093	Sodium chloride, 1.25 M	7.91318412004285	8.30384914774941	Sodium chloride, 1.25 M-YOR106W-2-6-4
VAM3	YOR106W	6	15.9957952098896	Sodium chloride, 1.25 M	7.29219543153993	7.88768662239345	Sodium chloride, 1.25 M-YOR106W-2-6-4
VAM3	YOR106W	7	19.7317776295377	Sodium chloride, 1.25 M	7.63445147890107	7.52162948857376	Sodium chloride, 1.25 M-YOR106W-2-6-4
VAM3	YOR106W	8	23.9699714138706	Sodium chloride, 1.25 M	6.43213931634089	7.1609236115728	Sodium chloride, 1.25 M-YOR106W-2-6-4
VAM3	YOR106W	9	27.968805508201	Sodium chloride, 1.25 M	6.87546357119224	6.87292155641915	Sodium chloride, 1.25 M-YOR106W-2-6-4
VAM3	YOR106W	10	31.7897640193382	Sodium chloride, 1.25 M	6.92404830693186	6.65375070644741	Sodium chloride, 1.25 M-YOR106W-2-6-4
VAM3	YOR106W	11	35.9387376809814	Sodium chloride, 1.25 M	6.77161890912027	6.48171068535701	Sodium chloride, 1.25 M-YOR106W-2-6-4
VAM3	YOR106W	12	40.4068091737843	Sodium chloride, 1.25 M	5.85477455942507	6.36130025791614	Sodium chloride, 1.25 M-YOR106W-2-6-4
VAM3	YOR106W	13	44.1762742992613	Sodium chloride, 1.25 M	6.66848261882866	6.30245072239034	Sodium chloride, 1.25 M-YOR106W-2-6-4
VAM3	YOR106W	14	48.2756598095009	Sodium chloride, 1.25 M	6.22850750555536	6.32501852948266	Sodium chloride, 1.25 M-YOR106W-2-6-4
VAM3	YOR106W	15	52.0329539394981	Sodium chloride, 1.25 M	6.63202552093489	6.41609939969404	Sodium chloride, 1.25 M-YOR106W-2-6-4
VAM3	YOR106W	16	57.305856296823	Sodium chloride, 1.25 M	5.8324773063503	6.52301459676038	Sodium chloride, 1.25 M-YOR106W-2-6-4
VAM3	YOR106W	17	61.939112243055	Sodium chloride, 1.25 M	6.50682453720879	6.59962716743109	Sodium chloride, 1.25 M-YOR106W-2-6-4
VAM3	YOR106W	18	65.93456709743	Sodium chloride, 1.25 M	6.5876781730327	6.69552755246247	Sodium chloride, 1.25 M-YOR106W-2-6-4
VAM3	YOR106W	19	69.6097244080367	Sodium chloride, 1.25 M	7.00601443575373	6.76644577449798	Sodium chloride, 1.25 M-YOR106W-2-6-4
VAM3	YOR106W	20	73.353120285771	Sodium chloride, 1.25 M	7.45484744972356	6.78354616393828	Sodium chloride, 1.25 M-YOR106W-2-6-4
VAM3	YOR106W	21	76.7425902866153	Sodium chloride, 1.25 M	7.50743665839802	6.74238015146974	Sodium chloride, 1.25 M-YOR106W-2-6-4
VAM3	YOR106W	22	80.7507976521568	Sodium chloride, 1.25 M	6.47471273181949	6.66059744615982	Sodium chloride, 1.25 M-YOR106W-2-6-4
VAM3	YOR106W	23	84.4696385666312	Sodium chloride, 1.25 M	6.09072967924729	6.58015327188323	Sodium chloride, 1.25 M-YOR106W-2-6-4
VAM3	YOR106W	24	88.6091882705935	Sodium chloride, 1.25 M	6.35765520796724	6.48554642626101	Sodium chloride, 1.25 M-YOR106W-2-6-4
VAM3	YOR106W	25	92.7802563101043	Sodium chloride, 1.25 M	5.78269069206157	6.36658090146716	Sodium chloride, 1.25 M-YOR106W-2-6-4
VAM3	YOR106W	26	96.9848480663035	Sodium chloride, 1.25 M	5.95940043607682	6.22628525524663	Sodium chloride, 1.25 M-YOR106W-2-6-4
VAM3	YOR106W	27	101.405726814204	Sodium chloride, 1.25 M	6.39252449731483	6.06074269267389	Sodium chloride, 1.25 M-YOR106W-2-6-4
VAM3	YOR106W	28	105.091313838177	Sodium chloride, 1.25 M	5.69392820823201	5.91098015260678	Sodium chloride, 1.25 M-YOR106W-2-6-4
VAM3	YOR106W	29	109.063025356339	Sodium chloride, 1.25 M	5.95293860083865	5.73681716738261	Sodium chloride, 1.25 M-YOR106W-2-6-4
VAM3	YOR106W	30	114.346805619008	Sodium chloride, 1.25 M	5.58411922365111	5.48156625341891	Sodium chloride, 1.25 M-YOR106W-2-6-4
VAM3	YOR106W	2	3.26370586622824	Sodium chloride, 1.25 M	8.38415909720125	9.14718501020353	Sodium chloride, 1.25 M-YOR106W-2-6-5
VAM3	YOR106W	3	6.88088118091032	Sodium chloride, 1.25 M	9.43817277174831	8.73746068044032	Sodium chloride, 1.25 M-YOR106W-2-6-5
VAM3	YOR106W	4	9.16462859042866	Sodium chloride, 1.25 M	8.99482656089275	8.49357762236843	Sodium chloride, 1.25 M-YOR106W-2-6-5
VAM3	YOR106W	5	11.9885207059719	Sodium chloride, 1.25 M	8.51998164471959	8.2086447469588	Sodium chloride, 1.25 M-YOR106W-2-6-5
VAM3	YOR106W	6	15.6818578156333	Sodium chloride, 1.25 M	7.4437188141971	7.86361812184497	Sodium chloride, 1.25 M-YOR106W-2-6-5
VAM3	YOR106W	7	19.3778523115493	Sodium chloride, 1.25 M	7.56311304929075	7.5483370102164	Sodium chloride, 1.25 M-YOR106W-2-6-5
VAM3	YOR106W	8	23.6106951087873	Sodium chloride, 1.25 M	6.49573456999283	7.22299187285838	Sodium chloride, 1.25 M-YOR106W-2-6-5
VAM3	YOR106W	9	27.5092062974529	Sodium chloride, 1.25 M	6.73862781412214	6.95600983162871	Sodium chloride, 1.25 M-YOR106W-2-6-5
VAM3	YOR106W	10	31.3886154182939	Sodium chloride, 1.25 M	7.06359912542571	6.72687765643283	Sodium chloride, 1.25 M-YOR106W-2-6-5
VAM3	YOR106W	11	35.5697300324624	Sodium chloride, 1.25 M	6.79297402594768	6.52387207441687	Sodium chloride, 1.25 M-YOR106W-2-6-5
VAM3	YOR106W	12	40.0964463624967	Sodium chloride, 1.25 M	6.0458692081623	6.34858208595165	Sodium chloride, 1.25 M-YOR106W-2-6-5
VAM3	YOR106W	13	43.8996895854607	Sodium chloride, 1.25 M	6.36813100480128	6.23155389290608	Sodium chloride, 1.25 M-YOR106W-2-6-5
VAM3	YOR106W	14	48.2263647352967	Sodium chloride, 1.25 M	6.15010372977642	6.14983293141675	Sodium chloride, 1.25 M-YOR106W-2-6-5
VAM3	YOR106W	15	51.9536301866793	Sodium chloride, 1.25 M	6.61289123505052	6.11961883577595	Sodium chloride, 1.25 M-YOR106W-2-6-5
VAM3	YOR106W	16	57.256533805321	Sodium chloride, 1.25 M	5.37751054322874	6.08749169745509	Sodium chloride, 1.25 M-YOR106W-2-6-5
VAM3	YOR106W	17	62.0877247727789	Sodium chloride, 1.25 M	5.80580445755664	6.08184624632403	Sodium chloride, 1.25 M-YOR106W-2-6-5
VAM3	YOR106W	18	66.5400643745772	Sodium chloride, 1.25 M	6.1248541862276	6.11245545530971	Sodium chloride, 1.25 M-YOR106W-2-6-5
VAM3	YOR106W	19	70.7506896477365	Sodium chloride, 1.25 M	6.26776176497556	6.13473026726035	Sodium chloride, 1.25 M-YOR106W-2-6-5
VAM3	YOR106W	20	74.8062196562772	Sodium chloride, 1.25 M	6.27311737603652	6.11689628827497	Sodium chloride, 1.25 M-YOR106W-2-6-5
VAM3	YOR106W	21	78.5233191331714	Sodium chloride, 1.25 M	6.85964399616053	6.0596269822884	Sodium chloride, 1.25 M-YOR106W-2-6-5
VAM3	YOR106W	22	82.7586499927551	Sodium chloride, 1.25 M	6.11592617614142	5.97585083217868	Sodium chloride, 1.25 M-YOR106W-2-6-5
VAM3	YOR106W	23	86.684740964995	Sodium chloride, 1.25 M	5.69805893998057	5.90124367869663	Sodium chloride, 1.25 M-YOR106W-2-6-5
VAM3	YOR106W	24	90.9836018168201	Sodium chloride, 1.25 M	5.65024146735184	5.82340608194808	Sodium chloride, 1.25 M-YOR106W-2-6-5
VAM3	YOR106W	25	95.4970185358167	Sodium chloride, 1.25 M	5.0481868480269	5.73199127485739	Sodium chloride, 1.25 M-YOR106W-2-6-5
VAM3	YOR106W	26	99.9332281841971	Sodium chloride, 1.25 M	5.39227680206018	5.63483180692255	Sodium chloride, 1.25 M-YOR106W-2-6-5
VAM3	YOR106W	27	104.513522378958	Sodium chloride, 1.25 M	6.03433950188926	5.52942853323604	Sodium chloride, 1.25 M-YOR106W-2-6-5
VAM3	YOR106W	28	108.571521062157	Sodium chloride, 1.25 M	5.16799880968411	5.43352024591535	Sodium chloride, 1.25 M-YOR106W-2-6-5
VAM3	YOR106W	29	112.743525980057	Sodium chloride, 1.25 M	5.24140880743583	5.33202592273946	Sodium chloride, 1.25 M-YOR106W-2-6-5
VAM3	YOR106W	30	117.895080788099	Sodium chloride, 1.25 M	5.47210559782516	5.20076684121016	Sodium chloride, 1.25 M-YOR106W-2-6-5
VAM3	YOR106W	2	3.29250153861234	Sodium chloride, 1.25 M	8.62526453023713	9.35970568422858	Sodium chloride, 1.25 M-YOR106W-2-7-4
VAM3	YOR106W	3	7.01092975450952	Sodium chloride, 1.25 M	9.79415145441302	8.8852197810707	Sodium chloride, 1.25 M-YOR106W-2-7-4
VAM3	YOR106W	4	9.27894191038631	Sodium chloride, 1.25 M	9.21260374755886	8.61162969944052	Sodium chloride, 1.25 M-YOR106W-2-7-4
VAM3	YOR106W	5	12.2466187733585	Sodium chloride, 1.25 M	7.98670773158551	8.27269022762032	Sodium chloride, 1.25 M-YOR106W-2-7-4
VAM3	YOR106W	6	16.0227889830176	Sodium chloride, 1.25 M	7.49725569701304	7.87272129964276	Sodium chloride, 1.25 M-YOR106W-2-7-4
VAM3	YOR106W	7	19.6517753957289	Sodium chloride, 1.25 M	7.76240293799572	7.51993317991361	Sodium chloride, 1.25 M-YOR106W-2-7-4
VAM3	YOR106W	8	23.858838843147	Sodium chloride, 1.25 M	6.28842110828108	7.14823448073467	Sodium chloride, 1.25 M-YOR106W-2-7-4
VAM3	YOR106W	9	27.8462987680545	Sodium chloride, 1.25 M	6.87627426479546	6.83141345498452	Sodium chloride, 1.25 M-YOR106W-2-7-4
VAM3	YOR106W	10	31.8331979000038	Sodium chloride, 1.25 M	6.68112581457744	6.55791749498514	Sodium chloride, 1.25 M-YOR106W-2-7-4
VAM3	YOR106W	11	35.9934627162236	Sodium chloride, 1.25 M	6.61126774722532	6.32224615373656	Sodium chloride, 1.25 M-YOR106W-2-7-4
VAM3	YOR106W	12	40.6770383798484	Sodium chloride, 1.25 M	5.77956199337996	6.10453740282091	Sodium chloride, 1.25 M-YOR106W-2-7-4
VAM3	YOR106W	13	44.5580091813547	Sodium chloride, 1.25 M	6.23690929344689	5.95187423867487	Sodium chloride, 1.25 M-YOR106W-2-7-4
VAM3	YOR106W	14	48.9518685120784	Sodium chloride, 1.25 M	5.60092964687442	5.82518371457997	Sodium chloride, 1.25 M-YOR106W-2-7-4
VAM3	YOR106W	15	52.8643783055481	Sodium chloride, 1.25 M	6.16023690401773	5.7525326680541	Sodium chloride, 1.25 M-YOR106W-2-7-4
VAM3	YOR106W	16	58.2788034482207	Sodium chloride, 1.25 M	5.05035681565136	5.66395802856908	Sodium chloride, 1.25 M-YOR106W-2-7-4
VAM3	YOR106W	17	63.2491375913231	Sodium chloride, 1.25 M	5.75072851650214	5.60481004707148	Sodium chloride, 1.25 M-YOR106W-2-7-4
VAM3	YOR106W	18	67.7361674960588	Sodium chloride, 1.25 M	5.44210817752009	5.58504015957953	Sodium chloride, 1.25 M-YOR106W-2-7-4
VAM3	YOR106W	19	72.1199420421251	Sodium chloride, 1.25 M	5.39563833315431	5.56317889147812	Sodium chloride, 1.25 M-YOR106W-2-7-4
VAM3	YOR106W	20	76.1530577841687	Sodium chloride, 1.25 M	5.97625389590246	5.51369303456845	Sodium chloride, 1.25 M-YOR106W-2-7-4
VAM3	YOR106W	21	80.1106334710851	Sodium chloride, 1.25 M	5.84143288248511	5.43168333309307	Sodium chloride, 1.25 M-YOR106W-2-7-4
VAM3	YOR106W	22	84.5493267237745	Sodium chloride, 1.25 M	5.52978343698352	5.32685146319814	Sodium chloride, 1.25 M-YOR106W-2-7-4
VAM3	YOR106W	23	88.6015583189668	Sodium chloride, 1.25 M	4.99486758340174	5.23853460482047	Sodium chloride, 1.25 M-YOR106W-2-7-4
VAM3	YOR106W	24	93.2055576834694	Sodium chloride, 1.25 M	5.19936799356721	5.14671311567984	Sodium chloride, 1.25 M-YOR106W-2-7-4
VAM3	YOR106W	25	98.0297088006221	Sodium chloride, 1.25 M	4.23129426479033	5.04650400486973	Sodium chloride, 1.25 M-YOR106W-2-7-4
VAM3	YOR106W	26	102.507122333345	Sodium chloride, 1.25 M	4.90082816811858	4.95199014974002	Sodium chloride, 1.25 M-YOR106W-2-7-4
VAM3	YOR106W	27	107.104829548792	Sodium chloride, 1.25 M	5.17216206145533	4.85558247927247	Sodium chloride, 1.25 M-YOR106W-2-7-4
VAM3	YOR106W	28	111.156422410189	Sodium chloride, 1.25 M	4.6063442550822	4.77261754287082	Sodium chloride, 1.25 M-YOR106W-2-7-4
VAM3	YOR106W	29	115.508129678055	Sodium chloride, 1.25 M	4.71171656749007	4.68516166209893	Sodium chloride, 1.25 M-YOR106W-2-7-4
VAM3	YOR106W	30	120.784826847968	Sodium chloride, 1.25 M	4.72906094286444	4.57974108248998	Sodium chloride, 1.25 M-YOR106W-2-7-4
VAM3	YOR106W	2	3.48229635767171	Sodium chloride, 1.25 M	6.72928599653969	8.16326891716191	Sodium chloride, 1.25 M-YOR106W-3-6-4
VAM3	YOR106W	3	7.3706091210867	Sodium chloride, 1.25 M	8.44353895084827	7.88073405438332	Sodium chloride, 1.25 M-YOR106W-3-6-4
VAM3	YOR106W	4	9.80222726969564	Sodium chloride, 1.25 M	9.10478062814521	7.71075182758418	Sodium chloride, 1.25 M-YOR106W-3-6-4
VAM3	YOR106W	5	13.3033125229698	Sodium chloride, 1.25 M	7.34573260211875	7.47300080808989	Sodium chloride, 1.25 M-YOR106W-3-6-4
VAM3	YOR106W	6	17.1093840510882	Sodium chloride, 1.25 M	7.51749210257042	7.22217717964721	Sodium chloride, 1.25 M-YOR106W-3-6-4
VAM3	YOR106W	7	20.8693674232468	Sodium chloride, 1.25 M	6.9903023398171	6.9840349690381	Sodium chloride, 1.25 M-YOR106W-3-6-4
VAM3	YOR106W	8	25.4721531419902	Sodium chloride, 1.25 M	6.2250447197214	6.70964733218314	Sodium chloride, 1.25 M-YOR106W-3-6-4
VAM3	YOR106W	9	29.4503787502911	Sodium chloride, 1.25 M	6.25124746377921	6.49136188239897	Sodium chloride, 1.25 M-YOR106W-3-6-4
VAM3	YOR106W	10	33.4943890873123	Sodium chloride, 1.25 M	6.6040297601617	6.27410582720487	Sodium chloride, 1.25 M-YOR106W-3-6-4
VAM3	YOR106W	11	38.1857660881896	Sodium chloride, 1.25 M	6.09662603606553	6.02502839010133	Sodium chloride, 1.25 M-YOR106W-3-6-4
VAM3	YOR106W	12	42.9442363765079	Sodium chloride, 1.25 M	5.65254779791541	5.80382770808323	Sodium chloride, 1.25 M-YOR106W-3-6-4
VAM3	YOR106W	13	47.3386501804555	Sodium chloride, 1.25 M	5.89216988924723	5.65354551921031	Sodium chloride, 1.25 M-YOR106W-3-6-4
VAM3	YOR106W	14	51.9317387458315	Sodium chloride, 1.25 M	5.36785147969479	5.59012908463009	Sodium chloride, 1.25 M-YOR106W-3-6-4
VAM3	YOR106W	15	56.0178859342922	Sodium chloride, 1.25 M	6.12984225593463	5.59184692421441	Sodium chloride, 1.25 M-YOR106W-3-6-4
VAM3	YOR106W	16	61.8233918227016	Sodium chloride, 1.25 M	4.74664944003514	5.58212829293615	Sodium chloride, 1.25 M-YOR106W-3-6-4
VAM3	YOR106W	17	66.9702173117635	Sodium chloride, 1.25 M	5.17558736528703	5.55905432491304	Sodium chloride, 1.25 M-YOR106W-3-6-4
VAM3	YOR106W	18	71.4581686048738	Sodium chloride, 1.25 M	5.61041538585412	5.56526023709861	Sodium chloride, 1.25 M-YOR106W-3-6-4
VAM3	YOR106W	19	75.9265434562721	Sodium chloride, 1.25 M	6.15550256361348	5.56592757431655	Sodium chloride, 1.25 M-YOR106W-3-6-4
VAM3	YOR106W	20	80.0254630903176	Sodium chloride, 1.25 M	6.18898925559687	5.53743522520149	Sodium chloride, 1.25 M-YOR106W-3-6-4
VAM3	YOR106W	21	84.1345268734239	Sodium chloride, 1.25 M	5.87121531711894	5.47859384945864	Sodium chloride, 1.25 M-YOR106W-3-6-4
VAM3	YOR106W	22	89.7607650890404	Sodium chloride, 1.25 M	4.7282085146196	5.37926341272266	Sodium chloride, 1.25 M-YOR106W-3-6-4
VAM3	YOR106W	23	95.0311970066306	Sodium chloride, 1.25 M	4.840824727193	5.28172982835204	Sodium chloride, 1.25 M-YOR106W-3-6-4
VAM3	YOR106W	24	99.8856068785031	Sodium chloride, 1.25 M	5.67294528199204	5.18831139903338	Sodium chloride, 1.25 M-YOR106W-3-6-4
VAM3	YOR106W	25	104.293522890237	Sodium chloride, 1.25 M	4.58630843085988	5.09440887206821	Sodium chloride, 1.25 M-YOR106W-3-6-4
VAM3	YOR106W	26	108.822375223905	Sodium chloride, 1.25 M	4.91029606654506	4.99215557690592	Sodium chloride, 1.25 M-YOR106W-3-6-4
VAM3	YOR106W	27	113.690078315815	Sodium chloride, 1.25 M	4.83475086829242	4.87937199791885	Sodium chloride, 1.25 M-YOR106W-3-6-4
VAM3	YOR106W	28	117.64440053783	Sodium chloride, 1.25 M	4.92185047501152	4.78705875392432	Sodium chloride, 1.25 M-YOR106W-3-6-4
VAM3	YOR106W	29	123.674666140625	Sodium chloride, 1.25 M	4.45138212736591	4.6428727182218	Sodium chloride, 1.25 M-YOR106W-3-6-4
VAM3	YOR106W	30	129.166482699694	Sodium chloride, 1.25 M	4.74341900277865	4.50571609436915	Sodium chloride, 1.25 M-YOR106W-3-6-4
VAM3	YOR106W	2	3.26865704579854	Sodium chloride, 1.25 M	7.17586469177418	8.45416536641291	Sodium chloride, 1.25 M-YOR106W-3-6-5
VAM3	YOR106W	3	7.14278713299844	Sodium chloride, 1.25 M	8.17142464479	8.10976419603393	Sodium chloride, 1.25 M-YOR106W-3-6-5
VAM3	YOR106W	4	9.45515425988701	Sodium chloride, 1.25 M	9.77967990737599	7.91259118121226	Sodium chloride, 1.25 M-YOR106W-3-6-5
VAM3	YOR106W	5	12.8487666062403	Sodium chloride, 1.25 M	7.61438704637735	7.63300926908234	Sodium chloride, 1.25 M-YOR106W-3-6-5
VAM3	YOR106W	6	16.6255891069078	Sodium chloride, 1.25 M	7.38648550474041	7.3339181767187	Sodium chloride, 1.25 M-YOR106W-3-6-5
VAM3	YOR106W	7	20.3374984171704	Sodium chloride, 1.25 M	7.06176653589077	7.05372341536181	Sodium chloride, 1.25 M-YOR106W-3-6-5
VAM3	YOR106W	8	24.8789874865535	Sodium chloride, 1.25 M	5.9996008166692	6.73307268170581	Sodium chloride, 1.25 M-YOR106W-3-6-5
VAM3	YOR106W	9	28.7490349068577	Sodium chloride, 1.25 M	6.32229055879331	6.48224419878182	Sodium chloride, 1.25 M-YOR106W-3-6-5
VAM3	YOR106W	10	32.7812438549131	Sodium chloride, 1.25 M	6.65563188623854	6.23303121148336	Sodium chloride, 1.25 M-YOR106W-3-6-5
VAM3	YOR106W	11	37.4189513473076	Sodium chloride, 1.25 M	6.1373520585191	5.96040669749217	Sodium chloride, 1.25 M-YOR106W-3-6-5
VAM3	YOR106W	12	42.0066805268033	Sodium chloride, 1.25 M	5.52997533329728	5.72671742829482	Sodium chloride, 1.25 M-YOR106W-3-6-5
VAM3	YOR106W	13	46.4177769625953	Sodium chloride, 1.25 M	5.74052950928141	5.55628476456971	Sodium chloride, 1.25 M-YOR106W-3-6-5
VAM3	YOR106W	14	51.1728893452674	Sodium chloride, 1.25 M	5.22628649312316	5.46272583238166	Sodium chloride, 1.25 M-YOR106W-3-6-5
VAM3	YOR106W	15	55.0729083662637	Sodium chloride, 1.25 M	5.81594741372837	5.43611351518465	Sodium chloride, 1.25 M-YOR106W-3-6-5
VAM3	YOR106W	16	60.5537143009548	Sodium chloride, 1.25 M	4.87184371745073	5.39791742124992	Sodium chloride, 1.25 M-YOR106W-3-6-5
VAM3	YOR106W	17	65.8864658810284	Sodium chloride, 1.25 M	4.7872107141209	5.36622282415339	Sodium chloride, 1.25 M-YOR106W-3-6-5
VAM3	YOR106W	18	70.0560130431833	Sodium chloride, 1.25 M	5.74085064223379	5.37008769754454	Sodium chloride, 1.25 M-YOR106W-3-6-5
VAM3	YOR106W	19	74.3172524344134	Sodium chloride, 1.25 M	5.79327072716623	5.37354825893062	Sodium chloride, 1.25 M-YOR106W-3-6-5
VAM3	YOR106W	20	78.4302510321977	Sodium chloride, 1.25 M	5.79017302074172	5.35329572836015	Sodium chloride, 1.25 M-YOR106W-3-6-5
VAM3	YOR106W	21	82.2922044180566	Sodium chloride, 1.25 M	5.64212692861221	5.32250524880254	Sodium chloride, 1.25 M-YOR106W-3-6-5
VAM3	YOR106W	22	87.0598188861226	Sodium chloride, 1.25 M	4.7365049035933	5.28536929579159	Sodium chloride, 1.25 M-YOR106W-3-6-5
VAM3	YOR106W	23	91.7278781615859	Sodium chloride, 1.25 M	5.22113906267369	5.22305939064248	Sodium chloride, 1.25 M-YOR106W-3-6-5
VAM3	YOR106W	24	96.5919720977518	Sodium chloride, 1.25 M	5.04190200757928	5.12618800147479	Sodium chloride, 1.25 M-YOR106W-3-6-5
VAM3	YOR106W	25	101.11232481131	Sodium chloride, 1.25 M	4.47000488529019	5.02018776832132	Sodium chloride, 1.25 M-YOR106W-3-6-5
VAM3	YOR106W	26	105.404088584919	Sodium chloride, 1.25 M	5.16697145021797	4.90489521575616	Sodium chloride, 1.25 M-YOR106W-3-6-5
VAM3	YOR106W	27	109.956809759866	Sodium chloride, 1.25 M	5.21897704515832	4.76656433641305	Sodium chloride, 1.25 M-YOR106W-3-6-5
VAM3	YOR106W	28	113.871888672063	Sodium chloride, 1.25 M	4.97317043727624	4.63460971851944	Sodium chloride, 1.25 M-YOR106W-3-6-5
VAM3	YOR106W	29	120.281778156887	Sodium chloride, 1.25 M	3.85285493866532	4.39343712127357	Sodium chloride, 1.25 M-YOR106W-3-6-5
VAM3	YOR106W	30	126.179006459417	Sodium chloride, 1.25 M	4.24754763252867	4.14367351652	Sodium chloride, 1.25 M-YOR106W-3-6-5
VAM3	YOR106W	2	3.28560740015027	Sodium chloride, 1.25 M	7.35221456827993	8.58196609048975	Sodium chloride, 1.25 M-YOR106W-3-7-4
VAM3	YOR106W	3	7.14339333865129	Sodium chloride, 1.25 M	8.30393046825156	8.17255274893533	Sodium chloride, 1.25 M-YOR106W-3-7-4
VAM3	YOR106W	4	9.45261799200342	Sodium chloride, 1.25 M	10.0446160041143	7.94021808868269	Sodium chloride, 1.25 M-YOR106W-3-7-4
VAM3	YOR106W	5	12.9236919173511	Sodium chloride, 1.25 M	7.32807271160522	7.60881959231728	Sodium chloride, 1.25 M-YOR106W-3-7-4
VAM3	YOR106W	6	16.7008691921318	Sodium chloride, 1.25 M	7.18600980859418	7.27180599879688	Sodium chloride, 1.25 M-YOR106W-3-7-4
VAM3	YOR106W	7	20.5205832699931	Sodium chloride, 1.25 M	6.98702045905317	6.95578975242502	Sodium chloride, 1.25 M-YOR106W-3-7-4
VAM3	YOR106W	8	25.0937238205836	Sodium chloride, 1.25 M	5.51897480283878	6.61104549022036	Sodium chloride, 1.25 M-YOR106W-3-7-4
VAM3	YOR106W	9	29.172267710562	Sodium chloride, 1.25 M	6.36006970924627	6.33524640500611	Sodium chloride, 1.25 M-YOR106W-3-7-4
VAM3	YOR106W	10	33.3359750612202	Sodium chloride, 1.25 M	6.44354245788164	6.08526266808698	Sodium chloride, 1.25 M-YOR106W-3-7-4
VAM3	YOR106W	11	37.9691344036417	Sodium chloride, 1.25 M	5.9802421984882	5.84663461658368	Sodium chloride, 1.25 M-YOR106W-3-7-4
VAM3	YOR106W	12	42.7449640778612	Sodium chloride, 1.25 M	5.38810454919969	5.64720095065659	Sodium chloride, 1.25 M-YOR106W-3-7-4
VAM3	YOR106W	13	47.2535969636466	Sodium chloride, 1.25 M	5.79057541427858	5.50509803589208	Sodium chloride, 1.25 M-YOR106W-3-7-4
VAM3	YOR106W	14	51.8693542357714	Sodium chloride, 1.25 M	5.15900121490604	5.43186171916297	Sodium chloride, 1.25 M-YOR106W-3-7-4
VAM3	YOR106W	15	55.8648741311276	Sodium chloride, 1.25 M	6.00919638459299	5.41696158339872	Sodium chloride, 1.25 M-YOR106W-3-7-4
VAM3	YOR106W	16	61.7443123261615	Sodium chloride, 1.25 M	4.60907704956723	5.39283501181902	Sodium chloride, 1.25 M-YOR106W-3-7-4
VAM3	YOR106W	17	66.8475383545464	Sodium chloride, 1.25 M	5.01793524591565	5.36878399114965	Sodium chloride, 1.25 M-YOR106W-3-7-4
VAM3	YOR106W	18	71.1348368503013	Sodium chloride, 1.25 M	5.75095962574794	5.37347857919632	Sodium chloride, 1.25 M-YOR106W-3-7-4
VAM3	YOR106W	19	75.6746135366384	Sodium chloride, 1.25 M	5.65964757427713	5.37695001007252	Sodium chloride, 1.25 M-YOR106W-3-7-4
VAM3	YOR106W	20	79.9765779740444	Sodium chloride, 1.25 M	5.61093487186615	5.35530252518469	Sodium chloride, 1.25 M-YOR106W-3-7-4
VAM3	YOR106W	21	83.8729804203838	Sodium chloride, 1.25 M	5.66691479497397	5.31424806502951	Sodium chloride, 1.25 M-YOR106W-3-7-4
VAM3	YOR106W	22	88.7011290643426	Sodium chloride, 1.25 M	5.01486321288682	5.2553273170606	Sodium chloride, 1.25 M-YOR106W-3-7-4
VAM3	YOR106W	23	93.6799367287096	Sodium chloride, 1.25 M	5.04094986915894	5.18816365982386	Sodium chloride, 1.25 M-YOR106W-3-7-4
VAM3	YOR106W	24	98.7208040678678	Sodium chloride, 1.25 M	5.14162860607746	5.11252991759212	Sodium chloride, 1.25 M-YOR106W-3-7-4
VAM3	YOR106W	25	103.259801209907	Sodium chloride, 1.25 M	4.52299973171128	5.03615230108187	Sodium chloride, 1.25 M-YOR106W-3-7-4
VAM3	YOR106W	26	107.767359138122	Sodium chloride, 1.25 M	4.95568840444114	4.9539180837645	Sodium chloride, 1.25 M-YOR106W-3-7-4
VAM3	YOR106W	27	112.509614669294	Sodium chloride, 1.25 M	5.20608040089666	4.86197937841716	Sodium chloride, 1.25 M-YOR106W-3-7-4
VAM3	YOR106W	28	116.796253972827	Sodium chloride, 1.25 M	4.69101497888216	4.7749482651722	Sodium chloride, 1.25 M-YOR106W-3-7-4
VAM3	YOR106W	29	122.735125315915	Sodium chloride, 1.25 M	4.57974562760512	4.64759696674473	Sodium chloride, 1.25 M-YOR106W-3-7-4
VAM3	YOR106W	30	128.544007439294	Sodium chloride, 1.25 M	4.5961864298498	4.51432506578448	Sodium chloride, 1.25 M-YOR106W-3-7-4
RTC5	YOR118W	2	3.49022027839655	Sodium chloride, 1.25 M	7.44109619728755	7.28778175092346	Sodium chloride, 1.25 M-YOR118W-0-26-14
RTC5	YOR118W	3	7.42497028564252	Sodium chloride, 1.25 M	6.60702789162001	7.17821928164943	Sodium chloride, 1.25 M-YOR118W-0-26-14
RTC5	YOR118W	4	10.0817798669391	Sodium chloride, 1.25 M	7.43743439851246	7.10276231781427	Sodium chloride, 1.25 M-YOR118W-0-26-14
RTC5	YOR118W	5	13.9379989321717	Sodium chloride, 1.25 M	6.75691192936367	6.98982954889096	Sodium chloride, 1.25 M-YOR118W-0-26-14
RTC5	YOR118W	6	17.5381861775641	Sodium chloride, 1.25 M	7.13138873682734	6.87971906484696	Sodium chloride, 1.25 M-YOR118W-0-26-14
RTC5	YOR118W	7	21.6476650928882	Sodium chloride, 1.25 M	7.04420214726452	6.74988710419409	Sodium chloride, 1.25 M-YOR118W-0-26-14
RTC5	YOR118W	8	25.3885870365372	Sodium chloride, 1.25 M	7.04292323155553	6.63004424861529	Sodium chloride, 1.25 M-YOR118W-0-26-14
RTC5	YOR118W	9	29.2610406956442	Sodium chloride, 1.25 M	5.97055473806213	6.50657444040047	Sodium chloride, 1.25 M-YOR118W-0-26-14
RTC5	YOR118W	10	33.3539964244708	Sodium chloride, 1.25 M	5.94366045499598	6.35986234579675	Sodium chloride, 1.25 M-YOR118W-0-26-14
RTC5	YOR118W	11	37.211197609854	Sodium chloride, 1.25 M	6.72769260049763	6.20375277898362	Sodium chloride, 1.25 M-YOR118W-0-26-14
RTC5	YOR118W	12	41.2044757226141	Sodium chloride, 1.25 M	6.25638447451394	6.04514815785228	Sodium chloride, 1.25 M-YOR118W-0-26-14
RTC5	YOR118W	13	45.1784687131587	Sodium chloride, 1.25 M	6.22440150962367	5.91160841648703	Sodium chloride, 1.25 M-YOR118W-0-26-14
RTC5	YOR118W	14	49.5485818014058	Sodium chloride, 1.25 M	5.26535486546483	5.78239178090652	Sodium chloride, 1.25 M-YOR118W-0-26-14
RTC5	YOR118W	15	53.6485031000756	Sodium chloride, 1.25 M	5.89853107963117	5.67047438545901	Sodium chloride, 1.25 M-YOR118W-0-26-14
RTC5	YOR118W	16	58.4634816860086	Sodium chloride, 1.25 M	5.33044212706827	5.58111154953549	Sodium chloride, 1.25 M-YOR118W-0-26-14
RTC5	YOR118W	17	63.0787822929155	Sodium chloride, 1.25 M	5.47018234645877	5.57559621338024	Sodium chloride, 1.25 M-YOR118W-0-26-14
RTC5	YOR118W	18	67.6966664569639	Sodium chloride, 1.25 M	5.12279166543998	5.63018867030185	Sodium chloride, 1.25 M-YOR118W-0-26-14
RTC5	YOR118W	19	71.772419298055	Sodium chloride, 1.25 M	6.10008732203598	5.68585995463119	Sodium chloride, 1.25 M-YOR118W-0-26-14
RTC5	YOR118W	20	75.681077036779	Sodium chloride, 1.25 M	5.65735559412287	5.71042732528652	Sodium chloride, 1.25 M-YOR118W-0-26-14
RTC5	YOR118W	21	79.7704256421602	Sodium chloride, 1.25 M	5.83500546704343	5.7178498885355	Sodium chloride, 1.25 M-YOR118W-0-26-14
RTC5	YOR118W	22	83.5732588692592	Sodium chloride, 1.25 M	5.63365511782059	5.72129179059688	Sodium chloride, 1.25 M-YOR118W-0-26-14
RTC5	YOR118W	23	87.4577768305773	Sodium chloride, 1.25 M	5.93647863197692	5.69498073748615	Sodium chloride, 1.25 M-YOR118W-0-26-14
RTC5	YOR118W	24	91.0787468258913	Sodium chloride, 1.25 M	6.10970134609906	5.64335827405828	Sodium chloride, 1.25 M-YOR118W-0-26-14
RTC5	YOR118W	25	95.2111705155145	Sodium chloride, 1.25 M	5.69596704257112	5.56950961268643	Sodium chloride, 1.25 M-YOR118W-0-26-14
RTC5	YOR118W	26	99.5206670431015	Sodium chloride, 1.25 M	5.28656177075012	5.47045994688226	Sodium chloride, 1.25 M-YOR118W-0-26-14
RTC5	YOR118W	27	103.628293097364	Sodium chloride, 1.25 M	4.94091126304675	5.35008587899676	Sodium chloride, 1.25 M-YOR118W-0-26-14
RTC5	YOR118W	28	107.185912645192	Sodium chloride, 1.25 M	5.68686046785631	5.22359071054204	Sodium chloride, 1.25 M-YOR118W-0-26-14
RTC5	YOR118W	29	111.462368940387	Sodium chloride, 1.25 M	4.68166099876414	5.04693023872669	Sodium chloride, 1.25 M-YOR118W-0-26-14
RTC5	YOR118W	30	115.868494450301	Sodium chloride, 1.25 M	4.97265352456395	4.8393907971443	Sodium chloride, 1.25 M-YOR118W-0-26-14
RTC5	YOR118W	2	3.51051998484318	Sodium chloride, 1.25 M	7.51479267563596	7.27631488980391	Sodium chloride, 1.25 M-YOR118W-0-26-15
RTC5	YOR118W	3	7.4822782242789	Sodium chloride, 1.25 M	6.43363497190679	7.17573347717309	Sodium chloride, 1.25 M-YOR118W-0-26-15
RTC5	YOR118W	4	10.1401354306842	Sodium chloride, 1.25 M	7.46623845221541	7.10516439010193	Sodium chloride, 1.25 M-YOR118W-0-26-15
RTC5	YOR118W	5	13.927901659257	Sodium chloride, 1.25 M	7.02146669007404	6.99918691557528	Sodium chloride, 1.25 M-YOR118W-0-26-15
RTC5	YOR118W	6	17.5286816638565	Sodium chloride, 1.25 M	7.03043278021382	6.8917500732342	Sodium chloride, 1.25 M-YOR118W-0-26-15
RTC5	YOR118W	7	21.653996387253	Sodium chloride, 1.25 M	6.96201106698994	6.76156420179451	Sodium chloride, 1.25 M-YOR118W-0-26-15
RTC5	YOR118W	8	25.4484460476351	Sodium chloride, 1.25 M	6.86107917258997	6.63676788427012	Sodium chloride, 1.25 M-YOR118W-0-26-15
RTC5	YOR118W	9	29.3142766852478	Sodium chloride, 1.25 M	6.07413661330727	6.50629993629903	Sodium chloride, 1.25 M-YOR118W-0-26-15
RTC5	YOR118W	10	33.4549476836435	Sodium chloride, 1.25 M	5.7694445993358	6.3507936167211	Sodium chloride, 1.25 M-YOR118W-0-26-15
RTC5	YOR118W	11	37.3673141731342	Sodium chloride, 1.25 M	6.66835860595469	6.18714705396965	Sodium chloride, 1.25 M-YOR118W-0-26-15
RTC5	YOR118W	12	41.2186637164149	Sodium chloride, 1.25 M	6.88646439172924	6.02424453435047	Sodium chloride, 1.25 M-YOR118W-0-26-15
RTC5	YOR118W	13	45.2436939450667	Sodium chloride, 1.25 M	6.05096316807917	5.86683523070693	Sodium chloride, 1.25 M-YOR118W-0-26-15
RTC5	YOR118W	14	49.6787774592433	Sodium chloride, 1.25 M	4.7602795756457	5.68489864224591	Sodium chloride, 1.25 M-YOR118W-0-26-15
RTC5	YOR118W	15	53.8199392579431	Sodium chloride, 1.25 M	5.54986327051316	5.50887211614084	Sodium chloride, 1.25 M-YOR118W-0-26-15
RTC5	YOR118W	16	58.4521970713091	Sodium chloride, 1.25 M	5.57069319790227	5.3617939072933	Sodium chloride, 1.25 M-YOR118W-0-26-15
RTC5	YOR118W	17	63.1380707175551	Sodium chloride, 1.25 M	5.20112767787897	5.29821006639617	Sodium chloride, 1.25 M-YOR118W-0-26-15
RTC5	YOR118W	18	67.7139668340277	Sodium chloride, 1.25 M	4.86661676965767	5.28987934931478	Sodium chloride, 1.25 M-YOR118W-0-26-15
RTC5	YOR118W	19	72.1292982966826	Sodium chloride, 1.25 M	5.59241164801734	5.30399993829027	Sodium chloride, 1.25 M-YOR118W-0-26-15
RTC5	YOR118W	20	76.6146398039872	Sodium chloride, 1.25 M	4.7174020653615	5.31268511070503	Sodium chloride, 1.25 M-YOR118W-0-26-15
RTC5	YOR118W	21	80.9388027320346	Sodium chloride, 1.25 M	5.65747131492408	5.32747053200162	Sodium chloride, 1.25 M-YOR118W-0-26-15
RTC5	YOR118W	22	84.9006908481397	Sodium chloride, 1.25 M	5.43738999648233	5.34900888911572	Sodium chloride, 1.25 M-YOR118W-0-26-15
RTC5	YOR118W	23	89.0183669708485	Sodium chloride, 1.25 M	5.36989885065687	5.3433348828607	Sodium chloride, 1.25 M-YOR118W-0-26-15
RTC5	YOR118W	24	92.7049282145402	Sodium chloride, 1.25 M	5.96128623808455	5.31332505110872	Sodium chloride, 1.25 M-YOR118W-0-26-15
RTC5	YOR118W	25	97.0922472602295	Sodium chloride, 1.25 M	5.36888502275508	5.27044865095337	Sodium chloride, 1.25 M-YOR118W-0-26-15
RTC5	YOR118W	26	101.518351721476	Sodium chloride, 1.25 M	5.13728565301558	5.21322807256542	Sodium chloride, 1.25 M-YOR118W-0-26-15
RTC5	YOR118W	27	105.714049865581	Sodium chloride, 1.25 M	4.99403155155835	5.140170107801	Sodium chloride, 1.25 M-YOR118W-0-26-15
RTC5	YOR118W	28	109.326812518578	Sodium chloride, 1.25 M	5.20525769782702	5.06030039275098	Sodium chloride, 1.25 M-YOR118W-0-26-15
RTC5	YOR118W	29	113.528145315013	Sodium chloride, 1.25 M	4.73890978116352	4.95043469755714	Sodium chloride, 1.25 M-YOR118W-0-26-15
RTC5	YOR118W	30	117.974110286978	Sodium chloride, 1.25 M	4.84052018228328	4.81750084252148	Sodium chloride, 1.25 M-YOR118W-0-26-15
RTC5	YOR118W	2	3.51468625783196	Sodium chloride, 1.25 M	7.78181856171716	7.39048954162537	Sodium chloride, 1.25 M-YOR118W-0-27-14
RTC5	YOR118W	3	7.43067461418935	Sodium chloride, 1.25 M	6.58561001551342	7.27418315160579	Sodium chloride, 1.25 M-YOR118W-0-27-14
RTC5	YOR118W	4	10.0848945155936	Sodium chloride, 1.25 M	7.26307274623054	7.19358335691497	Sodium chloride, 1.25 M-YOR118W-0-27-14
RTC5	YOR118W	5	13.8275455794854	Sodium chloride, 1.25 M	7.07307853615228	7.07671232726011	Sodium chloride, 1.25 M-YOR118W-0-27-14
RTC5	YOR118W	6	17.6097651282006	Sodium chloride, 1.25 M	6.89533092284471	6.95415995857209	Sodium chloride, 1.25 M-YOR118W-0-27-14
RTC5	YOR118W	7	21.5580753923555	Sodium chloride, 1.25 M	7.38437596844423	6.82233082234767	Sodium chloride, 1.25 M-YOR118W-0-27-14
RTC5	YOR118W	8	25.4586787399152	Sodium chloride, 1.25 M	6.95590598589077	6.68956125269567	Sodium chloride, 1.25 M-YOR118W-0-27-14
RTC5	YOR118W	9	29.2808407328375	Sodium chloride, 1.25 M	6.05415251442251	6.55834812568785	Sodium chloride, 1.25 M-YOR118W-0-27-14
RTC5	YOR118W	10	33.4553840842696	Sodium chloride, 1.25 M	5.88326041274671	6.40234120067005	Sodium chloride, 1.25 M-YOR118W-0-27-14
RTC5	YOR118W	11	37.424079839994	Sodium chloride, 1.25 M	6.64318195040719	6.23987659875493	Sodium chloride, 1.25 M-YOR118W-0-27-14
RTC5	YOR118W	12	41.3605366850769	Sodium chloride, 1.25 M	6.79098173385631	6.07819137255188	Sodium chloride, 1.25 M-YOR118W-0-27-14
RTC5	YOR118W	13	45.4244313077547	Sodium chloride, 1.25 M	5.99780949629785	5.92425299026275	Sodium chloride, 1.25 M-YOR118W-0-27-14
RTC5	YOR118W	14	49.6195414281793	Sodium chloride, 1.25 M	5.18761256243277	5.7663518408969	Sodium chloride, 1.25 M-YOR118W-0-27-14
RTC5	YOR118W	15	53.6328495702508	Sodium chloride, 1.25 M	5.84732041901394	5.61452460563434	Sodium chloride, 1.25 M-YOR118W-0-27-14
RTC5	YOR118W	16	58.4168632532656	Sodium chloride, 1.25 M	5.29366716126003	5.47092588087543	Sodium chloride, 1.25 M-YOR118W-0-27-14
RTC5	YOR118W	17	63.304689738357	Sodium chloride, 1.25 M	5.04222167974364	5.39243085108659	Sodium chloride, 1.25 M-YOR118W-0-27-14
RTC5	YOR118W	18	67.8910462090715	Sodium chloride, 1.25 M	5.22489829434797	5.36216897594162	Sodium chloride, 1.25 M-YOR118W-0-27-14
RTC5	YOR118W	19	72.0404916600568	Sodium chloride, 1.25 M	6.07979874596517	5.35101043632702	Sodium chloride, 1.25 M-YOR118W-0-27-14
RTC5	YOR118W	20	76.5308597999339	Sodium chloride, 1.25 M	4.62158505061714	5.33553734520973	Sodium chloride, 1.25 M-YOR118W-0-27-14
RTC5	YOR118W	21	81.2167746289537	Sodium chloride, 1.25 M	5.21171147651702	5.31971757444063	Sodium chloride, 1.25 M-YOR118W-0-27-14
RTC5	YOR118W	22	85.0783860561803	Sodium chloride, 1.25 M	5.71222731188752	5.31013874341293	Sodium chloride, 1.25 M-YOR118W-0-27-14
RTC5	YOR118W	23	89.4662995622484	Sodium chloride, 1.25 M	5.10845824896935	5.28502445515484	Sodium chloride, 1.25 M-YOR118W-0-27-14
RTC5	YOR118W	24	93.1236363804695	Sodium chloride, 1.25 M	5.93614000267831	5.2527758300938	Sodium chloride, 1.25 M-YOR118W-0-27-14
RTC5	YOR118W	25	97.3551479642012	Sodium chloride, 1.25 M	5.43879754077261	5.21391577438242	Sodium chloride, 1.25 M-YOR118W-0-27-14
RTC5	YOR118W	26	101.807723595636	Sodium chloride, 1.25 M	5.00346707477293	5.16802537377521	Sodium chloride, 1.25 M-YOR118W-0-27-14
RTC5	YOR118W	27	106.03934456405	Sodium chloride, 1.25 M	4.65610981324262	5.11647098080423	Sodium chloride, 1.25 M-YOR118W-0-27-14
RTC5	YOR118W	28	109.621216222679	Sodium chloride, 1.25 M	5.254141188352	5.06545871871091	Sodium chloride, 1.25 M-YOR118W-0-27-14
RTC5	YOR118W	29	113.868423035241	Sodium chloride, 1.25 M	4.5983557001165	4.99766255271273	Sodium chloride, 1.25 M-YOR118W-0-27-14
RTC5	YOR118W	30	118.147756213565	Sodium chloride, 1.25 M	5.24673493401807	4.92306757245855	Sodium chloride, 1.25 M-YOR118W-0-27-14
RTC5	YOR118W	2	3.29016226583713	Sodium chloride, 1.25 M	7.32287524955766	7.54675102111983	Sodium chloride, 1.25 M-YOR118W-1-26-14
RTC5	YOR118W	4	9.06821232937946	Sodium chloride, 1.25 M	7.13823600944523	7.31979616250796	Sodium chloride, 1.25 M-YOR118W-1-26-14
RTC5	YOR118W	5	12.8798025517022	Sodium chloride, 1.25 M	7.28009555801729	7.17563677599925	Sodium chloride, 1.25 M-YOR118W-1-26-14
RTC5	YOR118W	6	16.4952259740664	Sodium chloride, 1.25 M	7.49127640122083	7.04169253037935	Sodium chloride, 1.25 M-YOR118W-1-26-14
RTC5	YOR118W	7	20.3440579190079	Sodium chloride, 1.25 M	7.65290705747184	6.90091068831096	Sodium chloride, 1.25 M-YOR118W-1-26-14
RTC5	YOR118W	8	24.1876963921599	Sodium chloride, 1.25 M	5.83104730244115	6.76424650159583	Sodium chloride, 1.25 M-YOR118W-1-26-14
RTC5	YOR118W	9	28.2627348291649	Sodium chloride, 1.25 M	6.67802599635197	6.62774793561035	Sodium chloride, 1.25 M-YOR118W-1-26-14
RTC5	YOR118W	10	31.9243407368486	Sodium chloride, 1.25 M	6.64407388749433	6.50291947613881	Sodium chloride, 1.25 M-YOR118W-1-26-14
RTC5	YOR118W	11	35.5748456466561	Sodium chloride, 1.25 M	7.11702604258015	6.37226525485906	Sodium chloride, 1.25 M-YOR118W-1-26-14
RTC5	YOR118W	12	40.0287233638111	Sodium chloride, 1.25 M	5.42753878419622	6.22275375833443	Sodium chloride, 1.25 M-YOR118W-1-26-14
RTC5	YOR118W	13	43.972674404945	Sodium chloride, 1.25 M	6.56647362235634	6.11662136601691	Sodium chloride, 1.25 M-YOR118W-1-26-14
RTC5	YOR118W	14	48.341459787616	Sodium chloride, 1.25 M	5.19906915650878	6.04524158964973	Sodium chloride, 1.25 M-YOR118W-1-26-14
RTC5	YOR118W	15	51.8706371207048	Sodium chloride, 1.25 M	6.58955802723311	6.01164000783456	Sodium chloride, 1.25 M-YOR118W-1-26-14
RTC5	YOR118W	16	56.3931705894783	Sodium chloride, 1.25 M	5.71381549252947	5.97055626708993	Sodium chloride, 1.25 M-YOR118W-1-26-14
RTC5	YOR118W	17	60.621931031493	Sodium chloride, 1.25 M	6.09109102643103	5.94428651952313	Sodium chloride, 1.25 M-YOR118W-1-26-14
RTC5	YOR118W	18	64.5330595212082	Sodium chloride, 1.25 M	6.06254914695195	5.94480569425284	Sodium chloride, 1.25 M-YOR118W-1-26-14
RTC5	YOR118W	19	68.7333627462897	Sodium chloride, 1.25 M	5.91878543652353	5.95113078645946	Sodium chloride, 1.25 M-YOR118W-1-26-14
RTC5	YOR118W	20	72.845310000729	Sodium chloride, 1.25 M	5.92046722073494	5.94244987328875	Sodium chloride, 1.25 M-YOR118W-1-26-14
RTC5	YOR118W	21	76.8771693743381	Sodium chloride, 1.25 M	5.9809709599376	5.91996914524303	Sodium chloride, 1.25 M-YOR118W-1-26-14
RTC5	YOR118W	22	81.2961550209023	Sodium chloride, 1.25 M	5.73483461868889	5.88764803873427	Sodium chloride, 1.25 M-YOR118W-1-26-14
RTC5	YOR118W	23	85.0732567046155	Sodium chloride, 1.25 M	5.81309372167543	5.84427529430388	Sodium chloride, 1.25 M-YOR118W-1-26-14
RTC5	YOR118W	24	89.2968651330139	Sodium chloride, 1.25 M	5.52024823512403	5.77901381940808	Sodium chloride, 1.25 M-YOR118W-1-26-14
RTC5	YOR118W	25	92.9368051787048	Sodium chloride, 1.25 M	6.17827074326375	5.71455918253381	Sodium chloride, 1.25 M-YOR118W-1-26-14
RTC5	YOR118W	26	96.6360050231696	Sodium chloride, 1.25 M	6.16595693037882	5.64191467341238	Sodium chloride, 1.25 M-YOR118W-1-26-14
RTC5	YOR118W	27	100.777679855347	Sodium chloride, 1.25 M	5.26576709097867	5.55280979054918	Sodium chloride, 1.25 M-YOR118W-1-26-14
RTC5	YOR118W	28	104.584468877169	Sodium chloride, 1.25 M	5.3589924300416	5.46343972105394	Sodium chloride, 1.25 M-YOR118W-1-26-14
RTC5	YOR118W	29	109.604055658878	Sodium chloride, 1.25 M	4.61794733581927	5.33332533469047	Sodium chloride, 1.25 M-YOR118W-1-26-14
RTC5	YOR118W	30	114.220897587354	Sodium chloride, 1.25 M	5.72571614008382	5.20103901668894	Sodium chloride, 1.25 M-YOR118W-1-26-14
RTC5	YOR118W	2	3.28636940882899	Sodium chloride, 1.25 M	7.34039795667328	7.65198472787878	Sodium chloride, 1.25 M-YOR118W-1-26-15
RTC5	YOR118W	4	8.98895687656108	Sodium chloride, 1.25 M	7.55734195079023	7.42277119186973	Sodium chloride, 1.25 M-YOR118W-1-26-15
RTC5	YOR118W	5	12.7708907737873	Sodium chloride, 1.25 M	7.32689102812565	7.27406488696744	Sodium chloride, 1.25 M-YOR118W-1-26-15
RTC5	YOR118W	6	16.3727023333769	Sodium chloride, 1.25 M	7.67975737322411	7.13420866788203	Sodium chloride, 1.25 M-YOR118W-1-26-15
RTC5	YOR118W	7	20.1968543063788	Sodium chloride, 1.25 M	7.57953753567155	6.9868320809023	Sodium chloride, 1.25 M-YOR118W-1-26-15
RTC5	YOR118W	8	24.1587047097497	Sodium chloride, 1.25 M	5.61287629150647	6.83621504285686	Sodium chloride, 1.25 M-YOR118W-1-26-15
RTC5	YOR118W	9	28.4364180181004	Sodium chloride, 1.25 M	6.36536439379543	6.67812446099796	Sodium chloride, 1.25 M-YOR118W-1-26-15
RTC5	YOR118W	10	32.1262995557408	Sodium chloride, 1.25 M	6.62257333996373	6.54086865916629	Sodium chloride, 1.25 M-YOR118W-1-26-15
RTC5	YOR118W	11	35.6507354520772	Sodium chloride, 1.25 M	7.60885249471046	6.40737051402127	Sodium chloride, 1.25 M-YOR118W-1-26-15
RTC5	YOR118W	12	40.2158688386112	Sodium chloride, 1.25 M	5.39677643000534	6.24116640934829	Sodium chloride, 1.25 M-YOR118W-1-26-15
RTC5	YOR118W	13	44.0992020321757	Sodium chloride, 1.25 M	6.8370199037598	6.11495420254619	Sodium chloride, 1.25 M-YOR118W-1-26-15
RTC5	YOR118W	14	48.4946862901728	Sodium chloride, 1.25 M	5.32179808344587	5.98784039985834	Sodium chloride, 1.25 M-YOR118W-1-26-15
RTC5	YOR118W	15	52.2615822910825	Sodium chloride, 1.25 M	6.077504310773	5.88729417090176	Sodium chloride, 1.25 M-YOR118W-1-26-15
RTC5	YOR118W	16	56.9948053972218	Sodium chloride, 1.25 M	5.4417557680709	5.77456214135634	Sodium chloride, 1.25 M-YOR118W-1-26-15
RTC5	YOR118W	17	61.2771070548506	Sodium chloride, 1.25 M	6.0287541442128	5.69832697037644	Sodium chloride, 1.25 M-YOR118W-1-26-15
RTC5	YOR118W	18	65.1825560810415	Sodium chloride, 1.25 M	5.71070542230422	5.65223473691931	Sodium chloride, 1.25 M-YOR118W-1-26-15
RTC5	YOR118W	19	69.5747283149605	Sodium chloride, 1.25 M	5.42469990571042	5.61309243242924	Sodium chloride, 1.25 M-YOR118W-1-26-15
RTC5	YOR118W	20	73.8007554791843	Sodium chloride, 1.25 M	5.43400001522627	5.57417457810253	Sodium chloride, 1.25 M-YOR118W-1-26-15
RTC5	YOR118W	21	78.0037497253557	Sodium chloride, 1.25 M	5.55656345109505	5.54704154480038	Sodium chloride, 1.25 M-YOR118W-1-26-15
RTC5	YOR118W	22	82.4243335809474	Sodium chloride, 1.25 M	5.62165671629528	5.52382755823383	Sodium chloride, 1.25 M-YOR118W-1-26-15
RTC5	YOR118W	23	86.155413798476	Sodium chloride, 1.25 M	5.44987271636425	5.47296855364309	Sodium chloride, 1.25 M-YOR118W-1-26-15
RTC5	YOR118W	24	90.361499602427	Sodium chloride, 1.25 M	5.20157393711194	5.38242348346078	Sodium chloride, 1.25 M-YOR118W-1-26-15
RTC5	YOR118W	25	93.9516879286221	Sodium chloride, 1.25 M	5.83709558972566	5.29568251407616	Sodium chloride, 1.25 M-YOR118W-1-26-15
RTC5	YOR118W	26	97.8010657620932	Sodium chloride, 1.25 M	5.46381261465126	5.19061881863572	Sodium chloride, 1.25 M-YOR118W-1-26-15
RTC5	YOR118W	27	101.865305544887	Sodium chloride, 1.25 M	5.27080950250058	5.06349699152012	Sodium chloride, 1.25 M-YOR118W-1-26-15
RTC5	YOR118W	28	105.73968580467	Sodium chloride, 1.25 M	4.81476815389759	4.92550382175423	Sodium chloride, 1.25 M-YOR118W-1-26-15
RTC5	YOR118W	29	111.065664080952	Sodium chloride, 1.25 M	4.01832187286002	4.71064563537041	Sodium chloride, 1.25 M-YOR118W-1-26-15
RTC5	YOR118W	30	115.894048199027	Sodium chloride, 1.25 M	4.8116010641723	4.49208234865047	Sodium chloride, 1.25 M-YOR118W-1-26-15
RTC5	YOR118W	2	3.31790566286543	Sodium chloride, 1.25 M	7.29454147978277	7.64318121370979	Sodium chloride, 1.25 M-YOR118W-1-27-14
RTC5	YOR118W	4	8.87980195760316	Sodium chloride, 1.25 M	7.78834564227744	7.39068054871851	Sodium chloride, 1.25 M-YOR118W-1-27-14
RTC5	YOR118W	5	12.8272041802781	Sodium chloride, 1.25 M	6.78146863606699	7.22074682616646	Sodium chloride, 1.25 M-YOR118W-1-27-14
RTC5	YOR118W	6	16.4412830088283	Sodium chloride, 1.25 M	7.48550395993434	7.07022250811136	Sodium chloride, 1.25 M-YOR118W-1-27-14
RTC5	YOR118W	7	20.3432057461189	Sodium chloride, 1.25 M	7.58538643911961	6.91098882507639	Sodium chloride, 1.25 M-YOR118W-1-27-14
RTC5	YOR118W	8	24.1704971300732	Sodium chloride, 1.25 M	6.17475746325739	6.76074664144113	Sodium chloride, 1.25 M-YOR118W-1-27-14
RTC5	YOR118W	9	28.3126504168921	Sodium chloride, 1.25 M	6.53462027818291	6.611072121307	Sodium chloride, 1.25 M-YOR118W-1-27-14
RTC5	YOR118W	10	32.0189108330319	Sodium chloride, 1.25 M	6.60499895382241	6.47602358873381	Sodium chloride, 1.25 M-YOR118W-1-27-14
RTC5	YOR118W	11	35.5763597389694	Sodium chloride, 1.25 M	7.11181491292402	6.34015935792501	Sodium chloride, 1.25 M-YOR118W-1-27-14
RTC5	YOR118W	12	39.9415237185474	Sodium chloride, 1.25 M	5.27941135750851	6.18841759727192	Sodium chloride, 1.25 M-YOR118W-1-27-14
RTC5	YOR118W	13	43.7537661804291	Sodium chloride, 1.25 M	6.62364815619446	6.09060287032251	Sodium chloride, 1.25 M-YOR118W-1-27-14
RTC5	YOR118W	14	48.1413724070878	Sodium chloride, 1.25 M	5.47861534227972	6.02623864486693	Sodium chloride, 1.25 M-YOR118W-1-27-14
RTC5	YOR118W	15	51.5597566382997	Sodium chloride, 1.25 M	6.80523117771918	6.0012650825117	Sodium chloride, 1.25 M-YOR118W-1-27-14
RTC5	YOR118W	16	56.2634468316816	Sodium chloride, 1.25 M	5.28693707853367	5.99181164462695	Sodium chloride, 1.25 M-YOR118W-1-27-14
RTC5	YOR118W	17	60.5550951819845	Sodium chloride, 1.25 M	5.86257719096441	6.03519207868026	Sodium chloride, 1.25 M-YOR118W-1-27-14
RTC5	YOR118W	18	64.3871681461906	Sodium chloride, 1.25 M	6.30788839470067	6.11886946388207	Sodium chloride, 1.25 M-YOR118W-1-27-14
RTC5	YOR118W	19	68.7105105083506	Sodium chloride, 1.25 M	5.63848875583186	6.21703538338519	Sodium chloride, 1.25 M-YOR118W-1-27-14
RTC5	YOR118W	20	72.0542538146458	Sodium chloride, 1.25 M	7.50289102253502	6.26402732403529	Sodium chloride, 1.25 M-YOR118W-1-27-14
RTC5	YOR118W	21	75.8076969021402	Sodium chloride, 1.25 M	5.97555550444718	6.30303428257998	Sodium chloride, 1.25 M-YOR118W-1-27-14
RTC5	YOR118W	22	79.3684486792995	Sodium chloride, 1.25 M	6.22701679531356	6.34023823118916	Sodium chloride, 1.25 M-YOR118W-1-27-14
RTC5	YOR118W	23	83.1180794844163	Sodium chloride, 1.25 M	5.71167903091323	6.34828515739948	Sodium chloride, 1.25 M-YOR118W-1-27-14
RTC5	YOR118W	24	86.383823661352	Sodium chloride, 1.25 M	7.789055491631	6.32688176663999	Sodium chloride, 1.25 M-YOR118W-1-27-14
RTC5	YOR118W	25	90.0917903536301	Sodium chloride, 1.25 M	5.93817200085568	6.28685085100894	Sodium chloride, 1.25 M-YOR118W-1-27-14
RTC5	YOR118W	26	94.0357193310541	Sodium chloride, 1.25 M	5.53269457585898	6.22045209901714	Sodium chloride, 1.25 M-YOR118W-1-27-14
RTC5	YOR118W	27	98.0301690514799	Sodium chloride, 1.25 M	5.62160546198509	6.12205049880247	Sodium chloride, 1.25 M-YOR118W-1-27-14
RTC5	YOR118W	28	101.261233811637	Sodium chloride, 1.25 M	7.27054098628628	6.01775690087771	Sodium chloride, 1.25 M-YOR118W-1-27-14
RTC5	YOR118W	29	105.188705675574	Sodium chloride, 1.25 M	6.41840056192093	5.86462978733716	Sodium chloride, 1.25 M-YOR118W-1-27-14
RTC5	YOR118W	30	109.997885977865	Sodium chloride, 1.25 M	4.85392984999353	5.64132775094108	Sodium chloride, 1.25 M-YOR118W-1-27-14
RTC5	YOR118W	2	3.2282246651903	Sodium chloride, 1.25 M	8.28857583557951	8.1210414793588	Sodium chloride, 1.25 M-YOR118W-2-26-14
RTC5	YOR118W	3	6.7876481017331	Sodium chloride, 1.25 M	7.800700716069	7.89977663274231	Sodium chloride, 1.25 M-YOR118W-2-26-14
RTC5	YOR118W	4	9.34559148039624	Sodium chloride, 1.25 M	8.09035402790787	7.74571287173261	Sodium chloride, 1.25 M-YOR118W-2-26-14
RTC5	YOR118W	5	12.7569338329589	Sodium chloride, 1.25 M	7.3893057061285	7.54713467930671	Sodium chloride, 1.25 M-YOR118W-2-26-14
RTC5	YOR118W	6	16.7493585145353	Sodium chloride, 1.25 M	6.67230462044228	7.32413919876826	Sodium chloride, 1.25 M-YOR118W-2-26-14
RTC5	YOR118W	7	20.5655560763315	Sodium chloride, 1.25 M	7.76883079713164	7.1195926798696	Sodium chloride, 1.25 M-YOR118W-2-26-14
RTC5	YOR118W	8	24.6652975304937	Sodium chloride, 1.25 M	6.0211139666326	6.90918436705354	Sodium chloride, 1.25 M-YOR118W-2-26-14
RTC5	YOR118W	9	28.3936658232877	Sodium chloride, 1.25 M	6.95845000531388	6.72620000275826	Sodium chloride, 1.25 M-YOR118W-2-26-14
RTC5	YOR118W	10	31.9948307637393	Sodium chloride, 1.25 M	6.17682483472048	6.55763591173233	Sodium chloride, 1.25 M-YOR118W-2-26-14
RTC5	YOR118W	11	35.8915930028898	Sodium chloride, 1.25 M	7.24167613773536	6.38469266041284	Sodium chloride, 1.25 M-YOR118W-2-26-14
RTC5	YOR118W	12	40.1161369516905	Sodium chloride, 1.25 M	6.47977406973267	6.20772100507558	Sodium chloride, 1.25 M-YOR118W-2-26-14
RTC5	YOR118W	13	44.3073372170396	Sodium chloride, 1.25 M	5.87596493707816	6.04232748641693	Sodium chloride, 1.25 M-YOR118W-2-26-14
RTC5	YOR118W	14	48.4143440089039	Sodium chloride, 1.25 M	5.63584714663238	5.8690636818729	Sodium chloride, 1.25 M-YOR118W-2-26-14
RTC5	YOR118W	15	52.0632432141103	Sodium chloride, 1.25 M	6.68154936503674	5.70984887554009	Sodium chloride, 1.25 M-YOR118W-2-26-14
RTC5	YOR118W	16	57.9313831837322	Sodium chloride, 1.25 M	4.1516374199162	5.51785950489004	Sodium chloride, 1.25 M-YOR118W-2-26-14
RTC5	YOR118W	17	62.7653794794192	Sodium chloride, 1.25 M	5.35614342247498	5.45941461187625	Sodium chloride, 1.25 M-YOR118W-2-26-14
RTC5	YOR118W	18	67.6444602488261	Sodium chloride, 1.25 M	4.9597717591359	5.46123627739892	Sodium chloride, 1.25 M-YOR118W-2-26-14
RTC5	YOR118W	19	72.1387929439369	Sodium chloride, 1.25 M	6.2899894704084	5.48858848960518	Sodium chloride, 1.25 M-YOR118W-2-26-14
RTC5	YOR118W	20	76.079206739582	Sodium chloride, 1.25 M	5.85370409826449	5.51184075216809	Sodium chloride, 1.25 M-YOR118W-2-26-14
RTC5	YOR118W	21	80.6842932997861	Sodium chloride, 1.25 M	5.23761361131883	5.56887902724596	Sodium chloride, 1.25 M-YOR118W-2-26-14
RTC5	YOR118W	22	84.6990771899169	Sodium chloride, 1.25 M	5.62053926268931	5.63664927775642	Sodium chloride, 1.25 M-YOR118W-2-26-14
RTC5	YOR118W	23	88.9860227326984	Sodium chloride, 1.25 M	5.70798528079158	5.6610723151537	Sodium chloride, 1.25 M-YOR118W-2-26-14
RTC5	YOR118W	24	92.8681276384707	Sodium chloride, 1.25 M	5.96632617376216	5.63824124922743	Sodium chloride, 1.25 M-YOR118W-2-26-14
RTC5	YOR118W	25	97.0272181831283	Sodium chloride, 1.25 M	5.41615618334935	5.60353310320086	Sodium chloride, 1.25 M-YOR118W-2-26-14
RTC5	YOR118W	26	100.937254857637	Sodium chloride, 1.25 M	6.07666473113288	5.5547329206371	Sodium chloride, 1.25 M-YOR118W-2-26-14
RTC5	YOR118W	27	105.008852437034	Sodium chloride, 1.25 M	5.98107691116468	5.48045634702052	Sodium chloride, 1.25 M-YOR118W-2-26-14
RTC5	YOR118W	28	109.460055553658	Sodium chloride, 1.25 M	5.09165360032279	5.36926095581129	Sodium chloride, 1.25 M-YOR118W-2-26-14
RTC5	YOR118W	29	114.03260673961	Sodium chloride, 1.25 M	5.0595880421773	5.2270119162113	Sodium chloride, 1.25 M-YOR118W-2-26-14
RTC5	YOR118W	30	119.172270960231	Sodium chloride, 1.25 M	4.90922947292435	5.03701647625748	Sodium chloride, 1.25 M-YOR118W-2-26-14
RTC5	YOR118W	2	3.25278450141943	Sodium chloride, 1.25 M	8.1746729232828	8.13674432620838	Sodium chloride, 1.25 M-YOR118W-2-26-15
RTC5	YOR118W	3	6.78043328877555	Sodium chloride, 1.25 M	8.0063162587344	7.91385094758078	Sodium chloride, 1.25 M-YOR118W-2-26-15
RTC5	YOR118W	4	9.33830944226665	Sodium chloride, 1.25 M	8.31747896108969	7.75826078768607	Sodium chloride, 1.25 M-YOR118W-2-26-15
RTC5	YOR118W	5	12.8884088545891	Sodium chloride, 1.25 M	7.21192544933865	7.55215201744829	Sodium chloride, 1.25 M-YOR118W-2-26-15
RTC5	YOR118W	6	16.981164895267	Sodium chloride, 1.25 M	6.62464326096164	7.32880377844013	Sodium chloride, 1.25 M-YOR118W-2-26-15
RTC5	YOR118W	7	20.7868728047963	Sodium chloride, 1.25 M	7.87517166765636	7.1328249309068	Sodium chloride, 1.25 M-YOR118W-2-26-15
RTC5	YOR118W	8	25.0198503281195	Sodium chloride, 1.25 M	5.7015133993184	6.92640461989854	Sodium chloride, 1.25 M-YOR118W-2-26-15
RTC5	YOR118W	9	28.8585248044363	Sodium chloride, 1.25 M	6.67602729201147	6.74823422677745	Sodium chloride, 1.25 M-YOR118W-2-26-15
RTC5	YOR118W	10	32.5024894433248	Sodium chloride, 1.25 M	6.41709788533916	6.59451318326869	Sodium chloride, 1.25 M-YOR118W-2-26-15
RTC5	YOR118W	11	36.4169967805487	Sodium chloride, 1.25 M	7.64384233984858	6.4494852364886	Sodium chloride, 1.25 M-YOR118W-2-26-15
RTC5	YOR118W	12	40.5939690606483	Sodium chloride, 1.25 M	6.49638812357696	6.30672297191678	Sodium chloride, 1.25 M-YOR118W-2-26-15
RTC5	YOR118W	13	44.9850268512746	Sodium chloride, 1.25 M	5.81799561292096	6.15699272192204	Sodium chloride, 1.25 M-YOR118W-2-26-15
RTC5	YOR118W	14	49.1598041492461	Sodium chloride, 1.25 M	5.81842079092718	5.97585977973956	Sodium chloride, 1.25 M-YOR118W-2-26-15
RTC5	YOR118W	15	53.0001024425767	Sodium chloride, 1.25 M	6.64325943972284	5.78525983301294	Sodium chloride, 1.25 M-YOR118W-2-26-15
RTC5	YOR118W	16	58.8043879402617	Sodium chloride, 1.25 M	4.28915159086641	5.56999665452608	Sodium chloride, 1.25 M-YOR118W-2-26-15
RTC5	YOR118W	17	63.5002213496059	Sodium chloride, 1.25 M	5.68817839592328	5.5144078615859	Sodium chloride, 1.25 M-YOR118W-2-26-15
RTC5	YOR118W	18	68.2188265638926	Sodium chloride, 1.25 M	5.32490948610808	5.52543852647987	Sodium chloride, 1.25 M-YOR118W-2-26-15
RTC5	YOR118W	19	72.7753124136106	Sodium chloride, 1.25 M	5.74387933526867	5.57028694561929	Sodium chloride, 1.25 M-YOR118W-2-26-15
RTC5	YOR118W	20	76.8135514680152	Sodium chloride, 1.25 M	5.46687251328601	5.61508035049	Sodium chloride, 1.25 M-YOR118W-2-26-15
RTC5	YOR118W	21	81.1704073112909	Sodium chloride, 1.25 M	5.55114819574645	5.71085746711666	Sodium chloride, 1.25 M-YOR118W-2-26-15
RTC5	YOR118W	22	85.406251714425	Sodium chloride, 1.25 M	5.85621015439666	5.83258705182126	Sodium chloride, 1.25 M-YOR118W-2-26-15
RTC5	YOR118W	23	89.5217329319607	Sodium chloride, 1.25 M	5.9448131485187	5.87743442439325	Sodium chloride, 1.25 M-YOR118W-2-26-15
RTC5	YOR118W	24	93.284258083726	Sodium chloride, 1.25 M	6.54614847832842	5.85173705094231	Sodium chloride, 1.25 M-YOR118W-2-26-15
RTC5	YOR118W	25	97.2359323522872	Sodium chloride, 1.25 M	5.72118294432634	5.80952788761248	Sodium chloride, 1.25 M-YOR118W-2-26-15
RTC5	YOR118W	26	101.047039997012	Sodium chloride, 1.25 M	6.69237321634991	5.74409883202575	Sodium chloride, 1.25 M-YOR118W-2-26-15
RTC5	YOR118W	27	104.985870674948	Sodium chloride, 1.25 M	6.1741901259872	5.64054561721829	Sodium chloride, 1.25 M-YOR118W-2-26-15
RTC5	YOR118W	28	109.302572516555	Sodium chloride, 1.25 M	5.33975605810226	5.48016266184708	Sodium chloride, 1.25 M-YOR118W-2-26-15
RTC5	YOR118W	29	113.800818404635	Sodium chloride, 1.25 M	4.77686356849032	5.26758329970965	Sodium chloride, 1.25 M-YOR118W-2-26-15
RTC5	YOR118W	30	118.798281058906	Sodium chloride, 1.25 M	4.74726122968068	4.98370853753337	Sodium chloride, 1.25 M-YOR118W-2-26-15
RTC5	YOR118W	2	3.34635404566595	Sodium chloride, 1.25 M	8.38941633537085	8.22772197496176	Sodium chloride, 1.25 M-YOR118W-2-27-14
RTC5	YOR118W	3	6.91948325857456	Sodium chloride, 1.25 M	7.92978993418633	7.99304448791626	Sodium chloride, 1.25 M-YOR118W-2-27-14
RTC5	YOR118W	4	9.46294439756722	Sodium chloride, 1.25 M	8.15700463294607	7.83220272167704	Sodium chloride, 1.25 M-YOR118W-2-27-14
RTC5	YOR118W	5	13.0165833928636	Sodium chloride, 1.25 M	7.28371240858984	7.61585966165585	Sodium chloride, 1.25 M-YOR118W-2-27-14
RTC5	YOR118W	6	16.9762955354895	Sodium chloride, 1.25 M	6.77596340654014	7.38525024118327	Sodium chloride, 1.25 M-YOR118W-2-27-14
RTC5	YOR118W	7	20.7213745446396	Sodium chloride, 1.25 M	7.97623337983788	7.17722837389941	Sodium chloride, 1.25 M-YOR118W-2-27-14
RTC5	YOR118W	8	24.7698748116393	Sodium chloride, 1.25 M	5.84735135274086	6.96448526483027	Sodium chloride, 1.25 M-YOR118W-2-27-14
RTC5	YOR118W	9	28.5354956723594	Sodium chloride, 1.25 M	7.3448578892807	6.77893216368081	Sodium chloride, 1.25 M-YOR118W-2-27-14
RTC5	YOR118W	10	32.1654094121958	Sodium chloride, 1.25 M	6.52287019827904	6.6075338215949	Sodium chloride, 1.25 M-YOR118W-2-27-14
RTC5	YOR118W	11	36.1576799290197	Sodium chloride, 1.25 M	7.25713163935691	6.42614534969887	Sodium chloride, 1.25 M-YOR118W-2-27-14
RTC5	YOR118W	12	40.3716054264317	Sodium chloride, 1.25 M	6.23317514728552	6.24953357287388	Sodium chloride, 1.25 M-YOR118W-2-27-14
RTC5	YOR118W	13	44.65786683154	Sodium chloride, 1.25 M	5.82861000167715	6.09304729063084	Sodium chloride, 1.25 M-YOR118W-2-27-14
RTC5	YOR118W	14	48.7606401637171	Sodium chloride, 1.25 M	5.85648575425014	5.94361564470362	Sodium chloride, 1.25 M-YOR118W-2-27-14
RTC5	YOR118W	15	52.5091649772351	Sodium chloride, 1.25 M	6.34702305932855	5.80715579269283	Sodium chloride, 1.25 M-YOR118W-2-27-14
RTC5	YOR118W	16	58.1557531289795	Sodium chloride, 1.25 M	4.73312253224915	5.67394324419285	Sodium chloride, 1.25 M-YOR118W-2-27-14
RTC5	YOR118W	17	62.8739667673409	Sodium chloride, 1.25 M	5.72729091760308	5.69485859306165	Sodium chloride, 1.25 M-YOR118W-2-27-14
RTC5	YOR118W	18	67.5243510279272	Sodium chloride, 1.25 M	5.13963878204559	5.80375757555541	Sodium chloride, 1.25 M-YOR118W-2-27-14
RTC5	YOR118W	19	71.8195106538983	Sodium chloride, 1.25 M	6.55122276336854	5.91790458768038	Sodium chloride, 1.25 M-YOR118W-2-27-14
RTC5	YOR118W	20	75.5996900987024	Sodium chloride, 1.25 M	6.2609343370252	5.98157131783951	Sodium chloride, 1.25 M-YOR118W-2-27-14
RTC5	YOR118W	21	79.8500856424378	Sodium chloride, 1.25 M	5.96962751057033	6.04431069573006	Sodium chloride, 1.25 M-YOR118W-2-27-14
RTC5	YOR118W	22	83.7477004501658	Sodium chloride, 1.25 M	6.16363176160106	6.10441199202981	Sodium chloride, 1.25 M-YOR118W-2-27-14
RTC5	YOR118W	23	87.8798846847489	Sodium chloride, 1.25 M	5.90113413894777	6.10175852720344	Sodium chloride, 1.25 M-YOR118W-2-27-14
RTC5	YOR118W	24	91.5450048732815	Sodium chloride, 1.25 M	6.55045751092116	6.03960221568448	Sodium chloride, 1.25 M-YOR118W-2-27-14
RTC5	YOR118W	25	95.5067315614858	Sodium chloride, 1.25 M	6.20560040124307	5.94786216854926	Sodium chloride, 1.25 M-YOR118W-2-27-14
RTC5	YOR118W	26	99.4475584979608	Sodium chloride, 1.25 M	6.16606386492809	5.82420220006938	Sodium chloride, 1.25 M-YOR118W-2-27-14
RTC5	YOR118W	27	103.64299050174	Sodium chloride, 1.25 M	5.74506015485125	5.64889988066882	Sodium chloride, 1.25 M-YOR118W-2-27-14
RTC5	YOR118W	28	107.843676679507	Sodium chloride, 1.25 M	5.50515261477118	5.4252825954765	Sodium chloride, 1.25 M-YOR118W-2-27-14
RTC5	YOR118W	29	113.07265187748	Sodium chloride, 1.25 M	4.45661371419714	5.08575688270184	Sodium chloride, 1.25 M-YOR118W-2-27-14
RTC5	YOR118W	30	118.217025513148	Sodium chloride, 1.25 M	4.84494119641697	4.68945925242033	Sodium chloride, 1.25 M-YOR118W-2-27-14
RTC5	YOR118W	2	3.01105787444553	Sodium chloride, 1.25 M	7.84431440496416	8.25316126485493	Sodium chloride, 1.25 M-YOR118W-3-26-14
RTC5	YOR118W	3	6.46582102539525	Sodium chloride, 1.25 M	7.5085706946076	7.97570040965616	Sodium chloride, 1.25 M-YOR118W-3-26-14
RTC5	YOR118W	4	8.74223280767121	Sodium chloride, 1.25 M	8.49683527324585	7.79984831264372	Sodium chloride, 1.25 M-YOR118W-3-26-14
RTC5	YOR118W	5	12.1337106288008	Sodium chloride, 1.25 M	7.76650477512528	7.54764779425233	Sodium chloride, 1.25 M-YOR118W-3-26-14
RTC5	YOR118W	6	15.85215194471	Sodium chloride, 1.25 M	7.54359653466109	7.28442343829693	Sodium chloride, 1.25 M-YOR118W-3-26-14
RTC5	YOR118W	7	19.5383227941077	Sodium chloride, 1.25 M	8.02409773924307	7.0378410071341	Sodium chloride, 1.25 M-YOR118W-3-26-14
RTC5	YOR118W	8	23.332676828049	Sodium chloride, 1.25 M	5.66005221376313	6.79960115473417	Sodium chloride, 1.25 M-YOR118W-3-26-14
RTC5	YOR118W	9	27.1269050191786	Sodium chloride, 1.25 M	6.42534384125798	6.5778358672042	Sodium chloride, 1.25 M-YOR118W-3-26-14
RTC5	YOR118W	10	30.9800035284271	Sodium chloride, 1.25 M	6.24190221205458	6.36022820491478	Sodium chloride, 1.25 M-YOR118W-3-26-14
RTC5	YOR118W	11	34.8009109985468	Sodium chloride, 1.25 M	6.55876613714494	6.15079806228843	Sodium chloride, 1.25 M-YOR118W-3-26-14
RTC5	YOR118W	12	39.2379943555497	Sodium chloride, 1.25 M	5.37541770508917	5.93193541329448	Sodium chloride, 1.25 M-YOR118W-3-26-14
RTC5	YOR118W	13	43.379107411952	Sodium chloride, 1.25 M	5.896087032216	5.76754180653349	Sodium chloride, 1.25 M-YOR118W-3-26-14
RTC5	YOR118W	14	47.4415247896079	Sodium chloride, 1.25 M	5.6585617153578	5.65434832430619	Sodium chloride, 1.25 M-YOR118W-3-26-14
RTC5	YOR118W	15	50.9499403761785	Sodium chloride, 1.25 M	6.79055085566192	5.58751275975363	Sodium chloride, 1.25 M-YOR118W-3-26-14
RTC5	YOR118W	16	56.1143569266635	Sodium chloride, 1.25 M	4.56816083655762	5.52003728296075	Sodium chloride, 1.25 M-YOR118W-3-26-14
RTC5	YOR118W	17	60.8030089118022	Sodium chloride, 1.25 M	5.20723744360887	5.50031237667544	Sodium chloride, 1.25 M-YOR118W-3-26-14
RTC5	YOR118W	18	65.0528294821851	Sodium chloride, 1.25 M	5.52597530433726	5.52280775815806	Sodium chloride, 1.25 M-YOR118W-3-26-14
RTC5	YOR118W	19	69.7346545534044	Sodium chloride, 1.25 M	5.4594647194864	5.56513989627013	Sodium chloride, 1.25 M-YOR118W-3-26-14
RTC5	YOR118W	20	73.75968503806	Sodium chloride, 1.25 M	5.85410865193822	5.59480044891863	Sodium chloride, 1.25 M-YOR118W-3-26-14
RTC5	YOR118W	21	78.1007700553702	Sodium chloride, 1.25 M	5.48838606344683	5.64814212721749	Sodium chloride, 1.25 M-YOR118W-3-26-14
RTC5	YOR118W	22	82.0911757934616	Sodium chloride, 1.25 M	5.89255844983079	5.71084647367374	Sodium chloride, 1.25 M-YOR118W-3-26-14
RTC5	YOR118W	23	86.2729973168272	Sodium chloride, 1.25 M	5.85659164005148	5.72485331826493	Sodium chloride, 1.25 M-YOR118W-3-26-14
RTC5	YOR118W	24	90.275970710181	Sodium chloride, 1.25 M	6.00276280071865	5.68715911944885	Sodium chloride, 1.25 M-YOR118W-3-26-14
RTC5	YOR118W	25	94.3462157601846	Sodium chloride, 1.25 M	5.71076895055349	5.63488492032911	Sodium chloride, 1.25 M-YOR118W-3-26-14
RTC5	YOR118W	26	98.4787525300895	Sodium chloride, 1.25 M	5.76431380835673	5.56082955927875	Sodium chloride, 1.25 M-YOR118W-3-26-14
RTC5	YOR118W	27	102.849692840097	Sodium chloride, 1.25 M	5.80668442454613	5.45204900619513	Sodium chloride, 1.25 M-YOR118W-3-26-14
RTC5	YOR118W	28	106.990986894088	Sodium chloride, 1.25 M	5.48415191729783	5.31731040209149	Sodium chloride, 1.25 M-YOR118W-3-26-14
RTC5	YOR118W	29	112.266678781195	Sodium chloride, 1.25 M	4.17736292218198	5.10621601851483	Sodium chloride, 1.25 M-YOR118W-3-26-14
RTC5	YOR118W	30	116.790694073273	Sodium chloride, 1.25 M	5.20814254042912	4.89294908267377	Sodium chloride, 1.25 M-YOR118W-3-26-14
RTC5	YOR118W	2	3.1280221828371	Sodium chloride, 1.25 M	7.95169244536527	8.60107429421197	Sodium chloride, 1.25 M-YOR118W-3-26-15
RTC5	YOR118W	3	6.60521941789132	Sodium chloride, 1.25 M	7.56827432228951	8.16660827272952	Sodium chloride, 1.25 M-YOR118W-3-26-15
RTC5	YOR118W	4	8.91557584569401	Sodium chloride, 1.25 M	8.91792092356159	7.89389134655609	Sodium chloride, 1.25 M-YOR118W-3-26-15
RTC5	YOR118W	5	12.3013801990476	Sodium chloride, 1.25 M	7.91781826729068	7.51751944715415	Sodium chloride, 1.25 M-YOR118W-3-26-15
RTC5	YOR118W	6	16.0030530504522	Sodium chloride, 1.25 M	7.71402501782808	7.1381356727171	Sodium chloride, 1.25 M-YOR118W-3-26-15
RTC5	YOR118W	7	19.8969312336392	Sodium chloride, 1.25 M	7.59594222007879	6.77507697887143	Sodium chloride, 1.25 M-YOR118W-3-26-15
RTC5	YOR118W	8	24.0299251603876	Sodium chloride, 1.25 M	5.07368452313053	6.42952508972737	Sodium chloride, 1.25 M-YOR118W-3-26-15
RTC5	YOR118W	9	27.9014887324045	Sodium chloride, 1.25 M	5.69549958740878	6.14243682019036	Sodium chloride, 1.25 M-YOR118W-3-26-15
RTC5	YOR118W	10	31.9191850458227	Sodium chloride, 1.25 M	5.51785947479203	5.87891567801932	Sodium chloride, 1.25 M-YOR118W-3-26-15
RTC5	YOR118W	11	35.8780972099645	Sodium chloride, 1.25 M	6.46720493566804	5.65479945583521	Sodium chloride, 1.25 M-YOR118W-3-26-15
RTC5	YOR118W	12	40.3097681316301	Sodium chloride, 1.25 M	4.79587658613321	5.45275923607621	Sodium chloride, 1.25 M-YOR118W-3-26-15
RTC5	YOR118W	13	44.4760835640672	Sodium chloride, 1.25 M	5.56224036814021	5.31667059382544	Sodium chloride, 1.25 M-YOR118W-3-26-15
RTC5	YOR118W	14	48.6207767678543	Sodium chloride, 1.25 M	4.88187946217423	5.27730986546436	Sodium chloride, 1.25 M-YOR118W-3-26-15
RTC5	YOR118W	15	52.2375687826295	Sodium chloride, 1.25 M	6.65127274003539	5.30742763520539	Sodium chloride, 1.25 M-YOR118W-3-26-15
RTC5	YOR118W	16	57.1937736295725	Sodium chloride, 1.25 M	4.59402647900232	5.33131216747228	Sodium chloride, 1.25 M-YOR118W-3-26-15
RTC5	YOR118W	17	61.7737664724162	Sodium chloride, 1.25 M	5.05705293192966	5.31092200256002	Sodium chloride, 1.25 M-YOR118W-3-26-15
RTC5	YOR118W	18	66.2436138491959	Sodium chloride, 1.25 M	5.08489738326587	5.30440718249828	Sodium chloride, 1.25 M-YOR118W-3-26-15
RTC5	YOR118W	19	70.8803257967732	Sodium chloride, 1.25 M	5.93672274692144	5.30770268463594	Sodium chloride, 1.25 M-YOR118W-3-26-15
RTC5	YOR118W	20	75.1050686939641	Sodium chloride, 1.25 M	5.3939509715856	5.31623534769318	Sodium chloride, 1.25 M-YOR118W-3-26-15
RTC5	YOR118W	21	79.0202112815313	Sodium chloride, 1.25 M	5.34641047099277	5.34545138724937	Sodium chloride, 1.25 M-YOR118W-3-26-15
RTC5	YOR118W	22	83.4104820917807	Sodium chloride, 1.25 M	4.97688278924872	5.39321045427678	Sodium chloride, 1.25 M-YOR118W-3-26-15
RTC5	YOR118W	23	87.6492627480227	Sodium chloride, 1.25 M	5.44493812693093	5.40551457472688	Sodium chloride, 1.25 M-YOR118W-3-26-15
RTC5	YOR118W	24	91.7241471985122	Sodium chloride, 1.25 M	5.3988189020803	5.38208103385888	Sodium chloride, 1.25 M-YOR118W-3-26-15
RTC5	YOR118W	25	95.9097688161192	Sodium chloride, 1.25 M	5.40617075364192	5.34876427080087	Sodium chloride, 1.25 M-YOR118W-3-26-15
RTC5	YOR118W	26	100.096950215146	Sodium chloride, 1.25 M	5.64269874679494	5.30283912398749	Sodium chloride, 1.25 M-YOR118W-3-26-15
RTC5	YOR118W	27	104.155802327417	Sodium chloride, 1.25 M	5.64691307173437	5.24322598725122	Sodium chloride, 1.25 M-YOR118W-3-26-15
RTC5	YOR118W	28	108.239766321966	Sodium chloride, 1.25 M	5.59360417242901	5.16695582601018	Sodium chloride, 1.25 M-YOR118W-3-26-15
RTC5	YOR118W	29	113.444682279392	Sodium chloride, 1.25 M	4.03489170865987	5.0481583415625	Sodium chloride, 1.25 M-YOR118W-3-26-15
RTC5	YOR118W	30	117.723431807332	Sodium chloride, 1.25 M	5.17808401603644	4.93363566949409	Sodium chloride, 1.25 M-YOR118W-3-26-15
RTC5	YOR118W	2	3.13432649790334	Sodium chloride, 1.25 M	8.18950185907485	8.82549696055664	Sodium chloride, 1.25 M-YOR118W-3-27-14
RTC5	YOR118W	3	6.58748430990836	Sodium chloride, 1.25 M	8.05148237213512	8.34426614914836	Sodium chloride, 1.25 M-YOR118W-3-27-14
RTC5	YOR118W	4	8.84051006384099	Sodium chloride, 1.25 M	8.88798542853479	8.04698125121424	Sodium chloride, 1.25 M-YOR118W-3-27-14
RTC5	YOR118W	5	12.2305832438085	Sodium chloride, 1.25 M	7.76583490788965	7.62499625747768	Sodium chloride, 1.25 M-YOR118W-3-27-14
RTC5	YOR118W	6	15.8649768599615	Sodium chloride, 1.25 M	7.86234604838416	7.20695270832396	Sodium chloride, 1.25 M-YOR118W-3-27-14
RTC5	YOR118W	7	19.7630528065608	Sodium chloride, 1.25 M	7.49195656117484	6.79763639554167	Sodium chloride, 1.25 M-YOR118W-3-27-14
RTC5	YOR118W	8	23.5786126151676	Sodium chloride, 1.25 M	5.23584752926117	6.43521704449322	Sodium chloride, 1.25 M-YOR118W-3-27-14
RTC5	YOR118W	9	27.3818035127622	Sodium chloride, 1.25 M	5.69143968806051	6.11069556355664	Sodium chloride, 1.25 M-YOR118W-3-27-14
RTC5	YOR118W	10	31.4488375802579	Sodium chloride, 1.25 M	5.54064058844122	5.80017814500198	Sodium chloride, 1.25 M-YOR118W-3-27-14
RTC5	YOR118W	11	35.3297397187803	Sodium chloride, 1.25 M	6.03548258499843	5.54042294789122	Sodium chloride, 1.25 M-YOR118W-3-27-14
RTC5	YOR118W	12	39.874544331554	Sodium chloride, 1.25 M	4.8125835854068	5.29020667315064	Sodium chloride, 1.25 M-YOR118W-3-27-14
RTC5	YOR118W	13	43.9447070553646	Sodium chloride, 1.25 M	5.39468785873816	5.12342098362063	Sodium chloride, 1.25 M-YOR118W-3-27-14
RTC5	YOR118W	14	48.111897069005	Sodium chloride, 1.25 M	4.85013647489888	5.03861539634874	Sodium chloride, 1.25 M-YOR118W-3-27-14
RTC5	YOR118W	15	51.6067461418306	Sodium chloride, 1.25 M	6.09816016241055	5.02524271157774	Sodium chloride, 1.25 M-YOR118W-3-27-14
RTC5	YOR118W	16	56.6442710596271	Sodium chloride, 1.25 M	4.5948476607248	5.0241553186638	Sodium chloride, 1.25 M-YOR118W-3-27-14
RTC5	YOR118W	17	61.383517058947	Sodium chloride, 1.25 M	4.43335767908263	5.04777868730353	Sodium chloride, 1.25 M-YOR118W-3-27-14
RTC5	YOR118W	18	65.4812029720926	Sodium chloride, 1.25 M	4.95213543715366	5.112678274971	Sodium chloride, 1.25 M-YOR118W-3-27-14
RTC5	YOR118W	19	70.0884015538561	Sodium chloride, 1.25 M	4.953522727438	5.19479900698107	Sodium chloride, 1.25 M-YOR118W-3-27-14
RTC5	YOR118W	20	74.0755487534883	Sodium chloride, 1.25 M	5.8964076228591	5.24133664634651	Sodium chloride, 1.25 M-YOR118W-3-27-14
RTC5	YOR118W	21	77.9479547981178	Sodium chloride, 1.25 M	5.52551629932708	5.28559134944822	Sodium chloride, 1.25 M-YOR118W-3-27-14
RTC5	YOR118W	22	81.9229578756405	Sodium chloride, 1.25 M	5.19327981427888	5.33705308362914	Sodium chloride, 1.25 M-YOR118W-3-27-14
RTC5	YOR118W	23	85.8556925107265	Sodium chloride, 1.25 M	5.50542803320478	5.34081421705875	Sodium chloride, 1.25 M-YOR118W-3-27-14
RTC5	YOR118W	24	89.7644196407613	Sodium chloride, 1.25 M	5.53010112909335	5.29646202865083	Sodium chloride, 1.25 M-YOR118W-3-27-14
RTC5	YOR118W	25	93.8573562829299	Sodium chloride, 1.25 M	5.06373764429383	5.23077194660924	Sodium chloride, 1.25 M-YOR118W-3-27-14
RTC5	YOR118W	26	97.9522937383947	Sodium chloride, 1.25 M	5.21482042421697	5.1392457073976	Sodium chloride, 1.25 M-YOR118W-3-27-14
RTC5	YOR118W	27	102.078932396266	Sodium chloride, 1.25 M	5.45034650353609	5.01461756520147	Sodium chloride, 1.25 M-YOR118W-3-27-14
RTC5	YOR118W	28	106.068856860253	Sodium chloride, 1.25 M	5.17443285993915	4.8612338101983	Sodium chloride, 1.25 M-YOR118W-3-27-14
RTC5	YOR118W	29	111.425675516273	Sodium chloride, 1.25 M	3.75067768835284	4.60965318199151	Sodium chloride, 1.25 M-YOR118W-3-27-14
RTC5	YOR118W	30	115.904653830816	Sodium chloride, 1.25 M	4.61418416200264	4.36164756049144	Sodium chloride, 1.25 M-YOR118W-3-27-14
RUP1	YOR138C	2	3.83347674126972	Sodium chloride, 1.25 M	6.14401027420508	6.43998770027497	Sodium chloride, 1.25 M-YOR138C-0-26-18
RUP1	YOR138C	3	7.59829863126957	Sodium chloride, 1.25 M	7.12913744838037	6.42010001938832	Sodium chloride, 1.25 M-YOR138C-0-26-18
RUP1	YOR138C	4	10.5863402707859	Sodium chloride, 1.25 M	6.46854420112047	6.39654795318813	Sodium chloride, 1.25 M-YOR138C-0-26-18
RUP1	YOR138C	5	15.0254967048396	Sodium chloride, 1.25 M	5.94475837854166	6.3470967425438	Sodium chloride, 1.25 M-YOR138C-0-26-18
RUP1	YOR138C	6	18.9722840449596	Sodium chloride, 1.25 M	5.98935865373936	6.28634430658385	Sodium chloride, 1.25 M-YOR138C-0-26-18
RUP1	YOR138C	7	23.4034448715002	Sodium chloride, 1.25 M	6.07143315041783	6.20021881317559	Sodium chloride, 1.25 M-YOR138C-0-26-18
RUP1	YOR138C	8	27.548174675237	Sodium chloride, 1.25 M	6.11002099937566	6.10577868979114	Sodium chloride, 1.25 M-YOR138C-0-26-18
RUP1	YOR138C	9	31.5600466382358	Sodium chloride, 1.25 M	5.95417417892259	6.00461492531591	Sodium chloride, 1.25 M-YOR138C-0-26-18
RUP1	YOR138C	10	35.8902934536235	Sodium chloride, 1.25 M	5.89204326553604	5.8783987696156	Sodium chloride, 1.25 M-YOR138C-0-26-18
RUP1	YOR138C	11	40.0265233852377	Sodium chloride, 1.25 M	6.62917247477004	5.73933665761568	Sodium chloride, 1.25 M-YOR138C-0-26-18
RUP1	YOR138C	12	44.3909905079585	Sodium chloride, 1.25 M	6.03087605636042	5.58194558253781	Sodium chloride, 1.25 M-YOR138C-0-26-18
RUP1	YOR138C	13	48.8453585812332	Sodium chloride, 1.25 M	5.5365142250872	5.41959342113789	Sodium chloride, 1.25 M-YOR138C-0-26-18
RUP1	YOR138C	14	53.5179067406316	Sodium chloride, 1.25 M	4.48477934498514	5.20704659969903	Sodium chloride, 1.25 M-YOR138C-0-26-18
RUP1	YOR138C	15	58.2982453703119	Sodium chloride, 1.25 M	4.62339127798974	4.954451864653	Sodium chloride, 1.25 M-YOR138C-0-26-18
RUP1	YOR138C	16	63.6945504530255	Sodium chloride, 1.25 M	4.56081872523562	4.73644434737076	Sodium chloride, 1.25 M-YOR138C-0-26-18
RUP1	YOR138C	17	68.9707468390002	Sodium chloride, 1.25 M	4.56320733968979	4.6470350028688	Sodium chloride, 1.25 M-YOR138C-0-26-18
RUP1	YOR138C	18	73.5157541865477	Sodium chloride, 1.25 M	4.58254019376348	4.62585659841545	Sodium chloride, 1.25 M-YOR138C-0-26-18
RUP1	YOR138C	19	78.0383244169809	Sodium chloride, 1.25 M	5.00387357376107	4.62363189555482	Sodium chloride, 1.25 M-YOR138C-0-26-18
RUP1	YOR138C	20	83.2869758356312	Sodium chloride, 1.25 M	3.98459026037829	4.60411641473623	Sodium chloride, 1.25 M-YOR138C-0-26-18
RUP1	YOR138C	21	88.0541527212751	Sodium chloride, 1.25 M	5.1413596931533	4.57246095795747	Sodium chloride, 1.25 M-YOR138C-0-26-18
RUP1	YOR138C	22	92.4887214438883	Sodium chloride, 1.25 M	4.51370956853739	4.54511030074878	Sodium chloride, 1.25 M-YOR138C-0-26-18
RUP1	YOR138C	23	97.3038615625486	Sodium chloride, 1.25 M	4.27647850063281	4.4978411245312	Sodium chloride, 1.25 M-YOR138C-0-26-18
RUP1	YOR138C	24	101.348305247683	Sodium chloride, 1.25 M	5.21508612905136	4.44287012874428	Sodium chloride, 1.25 M-YOR138C-0-26-18
RUP1	YOR138C	25	106.442070650632	Sodium chloride, 1.25 M	4.26593616125001	4.36613898671826	Sodium chloride, 1.25 M-YOR138C-0-26-18
RUP1	YOR138C	26	111.495703867242	Sodium chloride, 1.25 M	3.81714822296364	4.2779513044697	Sodium chloride, 1.25 M-YOR138C-0-26-18
RUP1	YOR138C	27	116.542518631852	Sodium chloride, 1.25 M	3.82867588753191	4.1738488074696	Sodium chloride, 1.25 M-YOR138C-0-26-18
RUP1	YOR138C	28	120.395344607615	Sodium chloride, 1.25 M	4.73949142649481	4.08263127074505	Sodium chloride, 1.25 M-YOR138C-0-26-18
RUP1	YOR138C	29	125.677443705978	Sodium chloride, 1.25 M	3.88127280164256	3.94353540671466	Sodium chloride, 1.25 M-YOR138C-0-26-18
RUP1	YOR138C	30	130.981620851338	Sodium chloride, 1.25 M	3.6919483778217	3.78921183612406	Sodium chloride, 1.25 M-YOR138C-0-26-18
RUP1	YOR138C	2	3.78549646036548	Sodium chloride, 1.25 M	6.05519945630705	6.53491259512646	Sodium chloride, 1.25 M-YOR138C-0-26-19
RUP1	YOR138C	3	7.517156895387	Sodium chloride, 1.25 M	7.13628771913866	6.47594012938214	Sodium chloride, 1.25 M-YOR138C-0-26-19
RUP1	YOR138C	4	10.4654220180071	Sodium chloride, 1.25 M	6.55199244445583	6.42497879672184	Sodium chloride, 1.25 M-YOR138C-0-26-19
RUP1	YOR138C	5	14.991144249895	Sodium chloride, 1.25 M	5.87633405034511	6.3366696347039	Sodium chloride, 1.25 M-YOR138C-0-26-19
RUP1	YOR138C	6	18.841569561616	Sodium chloride, 1.25 M	6.25729424744169	6.24946545452417	Sodium chloride, 1.25 M-YOR138C-0-26-19
RUP1	YOR138C	7	23.2380552071756	Sodium chloride, 1.25 M	6.25790173143966	6.13811975377455	Sodium chloride, 1.25 M-YOR138C-0-26-19
RUP1	YOR138C	8	27.3538095194671	Sodium chloride, 1.25 M	6.12545982642352	6.02668023176031	Sodium chloride, 1.25 M-YOR138C-0-26-19
RUP1	YOR138C	9	31.3471272710234	Sodium chloride, 1.25 M	5.98529471737203	5.9157997074926	Sodium chloride, 1.25 M-YOR138C-0-26-19
RUP1	YOR138C	10	35.7308291460589	Sodium chloride, 1.25 M	5.41886654752411	5.7782643367572	Sodium chloride, 1.25 M-YOR138C-0-26-19
RUP1	YOR138C	11	39.7831150274639	Sodium chloride, 1.25 M	6.59516085882559	5.63348342635998	Sodium chloride, 1.25 M-YOR138C-0-26-19
RUP1	YOR138C	12	44.2119589405349	Sodium chloride, 1.25 M	5.5598910266818	5.47307670306444	Sodium chloride, 1.25 M-YOR138C-0-26-19
RUP1	YOR138C	13	48.7485288993125	Sodium chloride, 1.25 M	5.2992219510725	5.32527750018395	Sodium chloride, 1.25 M-YOR138C-0-26-19
RUP1	YOR138C	14	53.151917440913	Sodium chloride, 1.25 M	4.68449772474594	5.17921961245855	Sodium chloride, 1.25 M-YOR138C-0-26-19
RUP1	YOR138C	15	57.8088986481892	Sodium chloride, 1.25 M	4.75372132851666	5.01616799848044	Sodium chloride, 1.25 M-YOR138C-0-26-19
RUP1	YOR138C	16	62.9818269982314	Sodium chloride, 1.25 M	4.80234572165012	4.87885248712282	Sodium chloride, 1.25 M-YOR138C-0-26-19
RUP1	YOR138C	17	67.8561178515054	Sodium chloride, 1.25 M	5.01400406326602	4.8327737961576	Sodium chloride, 1.25 M-YOR138C-0-26-19
RUP1	YOR138C	18	72.5136640609449	Sodium chloride, 1.25 M	4.78498666747603	4.84254225537288	Sodium chloride, 1.25 M-YOR138C-0-26-19
RUP1	YOR138C	19	76.9682808753092	Sodium chloride, 1.25 M	5.11945418272513	4.86533112329336	Sodium chloride, 1.25 M-YOR138C-0-26-19
RUP1	YOR138C	20	81.8482847266455	Sodium chloride, 1.25 M	4.51951921570002	4.86525760657499	Sodium chloride, 1.25 M-YOR138C-0-26-19
RUP1	YOR138C	21	86.63856809714	Sodium chloride, 1.25 M	4.87991588427655	4.84599206305551	Sodium chloride, 1.25 M-YOR138C-0-26-19
RUP1	YOR138C	22	90.7933251115407	Sodium chloride, 1.25 M	4.90874331553763	4.82724488918965	Sodium chloride, 1.25 M-YOR138C-0-26-19
RUP1	YOR138C	23	95.362960141729	Sodium chloride, 1.25 M	4.60355926007835	4.78172921785244	Sodium chloride, 1.25 M-YOR138C-0-26-19
RUP1	YOR138C	24	99.2497581390916	Sodium chloride, 1.25 M	5.58484148760465	4.72146871910412	Sodium chloride, 1.25 M-YOR138C-0-26-19
RUP1	YOR138C	25	104.086110292392	Sodium chloride, 1.25 M	4.24661530489773	4.63330484770799	Sodium chloride, 1.25 M-YOR138C-0-26-19
RUP1	YOR138C	26	108.613236985274	Sodium chloride, 1.25 M	4.45230063034388	4.53413578820858	Sodium chloride, 1.25 M-YOR138C-0-26-19
RUP1	YOR138C	27	113.162215486933	Sodium chloride, 1.25 M	4.2478626037675	4.41480410099632	Sodium chloride, 1.25 M-YOR138C-0-26-19
RUP1	YOR138C	28	117.078369006765	Sodium chloride, 1.25 M	4.82017332849912	4.29518808050385	Sodium chloride, 1.25 M-YOR138C-0-26-19
RUP1	YOR138C	29	122.078259431006	Sodium chloride, 1.25 M	3.94882665321865	4.12190186523459	Sodium chloride, 1.25 M-YOR138C-0-26-19
RUP1	YOR138C	30	127.195334606915	Sodium chloride, 1.25 M	3.82033705449855	3.9224631819235	Sodium chloride, 1.25 M-YOR138C-0-26-19
RUP1	YOR138C	2	3.80158225288204	Sodium chloride, 1.25 M	6.4249074663988	6.57358666226842	Sodium chloride, 1.25 M-YOR138C-0-27-18
RUP1	YOR138C	3	7.63236899624361	Sodium chloride, 1.25 M	7.00948109842461	6.50097041484933	Sodium chloride, 1.25 M-YOR138C-0-27-18
RUP1	YOR138C	4	10.6041680349014	Sodium chloride, 1.25 M	6.34215255719748	6.44166487114575	Sodium chloride, 1.25 M-YOR138C-0-27-18
RUP1	YOR138C	5	15.0130734610504	Sodium chloride, 1.25 M	6.01930343467774	6.34715497150444	Sodium chloride, 1.25 M-YOR138C-0-27-18
RUP1	YOR138C	6	18.9364632970891	Sodium chloride, 1.25 M	6.13735282406575	6.25446922586243	Sodium chloride, 1.25 M-YOR138C-0-27-18
RUP1	YOR138C	7	23.3313100318181	Sodium chloride, 1.25 M	6.05990504857286	6.14213666503972	Sodium chloride, 1.25 M-YOR138C-0-27-18
RUP1	YOR138C	8	27.4679916960338	Sodium chloride, 1.25 M	6.01999429344279	6.03135531043324	Sodium chloride, 1.25 M-YOR138C-0-27-18
RUP1	YOR138C	9	31.5228772293722	Sodium chloride, 1.25 M	6.11972163253434	5.92102624110363	Sodium chloride, 1.25 M-YOR138C-0-27-18
RUP1	YOR138C	10	35.9575617878808	Sodium chloride, 1.25 M	5.5782972221886	5.78964880714451	Sodium chloride, 1.25 M-YOR138C-0-27-18
RUP1	YOR138C	11	40.0429079131149	Sodium chloride, 1.25 M	6.72303140420203	5.65650977302676	Sodium chloride, 1.25 M-YOR138C-0-27-18
RUP1	YOR138C	12	44.6360745276621	Sodium chloride, 1.25 M	5.44002346090348	5.50540547256586	Sodium chloride, 1.25 M-YOR138C-0-27-18
RUP1	YOR138C	13	48.9550886089093	Sodium chloride, 1.25 M	5.35783995615248	5.3738727258112	Sodium chloride, 1.25 M-YOR138C-0-27-18
RUP1	YOR138C	14	53.3839940304062	Sodium chloride, 1.25 M	4.93044133038676	5.22220146612237	Sodium chloride, 1.25 M-YOR138C-0-27-18
RUP1	YOR138C	15	57.9721980534654	Sodium chloride, 1.25 M	4.70308340455442	5.04797882958627	Sodium chloride, 1.25 M-YOR138C-0-27-18
RUP1	YOR138C	16	63.1313035394207	Sodium chloride, 1.25 M	4.79943549651845	4.90381510660954	Sodium chloride, 1.25 M-YOR138C-0-27-18
RUP1	YOR138C	17	68.0886280065284	Sodium chloride, 1.25 M	4.82736287088739	4.86233240051065	Sodium chloride, 1.25 M-YOR138C-0-27-18
RUP1	YOR138C	18	72.9419968200975	Sodium chloride, 1.25 M	4.71828428863216	4.88200636940973	Sodium chloride, 1.25 M-YOR138C-0-27-18
RUP1	YOR138C	19	77.3184819226653	Sodium chloride, 1.25 M	5.52912975106974	4.91700612472334	Sodium chloride, 1.25 M-YOR138C-0-27-18
RUP1	YOR138C	20	82.1661001477449	Sodium chloride, 1.25 M	4.59987559031341	4.93765857161852	Sodium chloride, 1.25 M-YOR138C-0-27-18
RUP1	YOR138C	21	87.2059350008158	Sodium chloride, 1.25 M	4.71168076554906	4.95021889045533	Sodium chloride, 1.25 M-YOR138C-0-27-18
RUP1	YOR138C	22	91.3085967580358	Sodium chloride, 1.25 M	5.25947412580217	4.9628666349906	Sodium chloride, 1.25 M-YOR138C-0-27-18
RUP1	YOR138C	23	95.8946970406673	Sodium chloride, 1.25 M	4.76207071676115	4.94972956067961	Sodium chloride, 1.25 M-YOR138C-0-27-18
RUP1	YOR138C	24	99.8520100437782	Sodium chloride, 1.25 M	5.61405074969091	4.91424113567793	Sodium chloride, 1.25 M-YOR138C-0-27-18
RUP1	YOR138C	25	104.484984717162	Sodium chloride, 1.25 M	4.66739474359201	4.86230554626137	Sodium chloride, 1.25 M-YOR138C-0-27-18
RUP1	YOR138C	26	108.841108054458	Sodium chloride, 1.25 M	4.66198319638	4.79962869489197	Sodium chloride, 1.25 M-YOR138C-0-27-18
RUP1	YOR138C	27	113.303596418896	Sodium chloride, 1.25 M	4.69594376260222	4.7177233149158	Sodium chloride, 1.25 M-YOR138C-0-27-18
RUP1	YOR138C	28	117.222389716694	Sodium chloride, 1.25 M	5.12655557436088	4.6297412363154	Sodium chloride, 1.25 M-YOR138C-0-27-18
RUP1	YOR138C	29	122.174846110881	Sodium chloride, 1.25 M	4.16306778185347	4.49942325496121	Sodium chloride, 1.25 M-YOR138C-0-27-18
RUP1	YOR138C	30	127.279021602964	Sodium chloride, 1.25 M	4.3078611406688	4.34488249299397	Sodium chloride, 1.25 M-YOR138C-0-27-18
RUP1	YOR138C	2	3.53642680585897	Sodium chloride, 1.25 M	5.94423911758904	6.39369202035942	Sodium chloride, 1.25 M-YOR138C-1-26-18
RUP1	YOR138C	4	9.73125016279704	Sodium chloride, 1.25 M	6.57814083450861	6.37624584043532	Sodium chloride, 1.25 M-YOR138C-1-26-18
RUP1	YOR138C	5	14.0139329079643	Sodium chloride, 1.25 M	6.73981293548996	6.35046598150096	Sodium chloride, 1.25 M-YOR138C-1-26-18
RUP1	YOR138C	6	17.8311426310081	Sodium chloride, 1.25 M	6.32268860375124	6.31626440565677	Sodium chloride, 1.25 M-YOR138C-1-26-18
RUP1	YOR138C	7	22.0146663289838	Sodium chloride, 1.25 M	6.68564017893918	6.26458677713887	Sodium chloride, 1.25 M-YOR138C-1-26-18
RUP1	YOR138C	8	25.9663292114206	Sodium chloride, 1.25 M	5.70144295091619	6.20477230943032	Sodium chloride, 1.25 M-YOR138C-1-26-18
RUP1	YOR138C	9	30.1358934385041	Sodium chloride, 1.25 M	6.33494488492446	6.13560171363333	Sodium chloride, 1.25 M-YOR138C-1-26-18
RUP1	YOR138C	10	34.409351551464	Sodium chloride, 1.25 M	5.51470414795997	6.04617512899049	Sodium chloride, 1.25 M-YOR138C-1-26-18
RUP1	YOR138C	11	38.160052117503	Sodium chloride, 1.25 M	7.25677399075353	5.9487933871566	Sodium chloride, 1.25 M-YOR138C-1-26-18
RUP1	YOR138C	12	42.8188020633096	Sodium chloride, 1.25 M	5.4387052846637	5.82290647866891	Sodium chloride, 1.25 M-YOR138C-1-26-18
RUP1	YOR138C	13	47.123827030172	Sodium chloride, 1.25 M	5.28049510207128	5.72114251995334	Sodium chloride, 1.25 M-YOR138C-1-26-18
RUP1	YOR138C	14	51.4887206333964	Sodium chloride, 1.25 M	5.50874899839422	5.62782696757301	Sodium chloride, 1.25 M-YOR138C-1-26-18
RUP1	YOR138C	15	55.4176661332286	Sodium chloride, 1.25 M	5.93971841451249	5.54512124680496	Sodium chloride, 1.25 M-YOR138C-1-26-18
RUP1	YOR138C	16	60.3505468626782	Sodium chloride, 1.25 M	4.92454149773159	5.46002594639693	Sodium chloride, 1.25 M-YOR138C-1-26-18
RUP1	YOR138C	17	64.8375206395055	Sodium chloride, 1.25 M	5.64778432420756	5.42923244546025	Sodium chloride, 1.25 M-YOR138C-1-26-18
RUP1	YOR138C	18	68.9359472890972	Sodium chloride, 1.25 M	5.76706385735271	5.43368336504472	Sodium chloride, 1.25 M-YOR138C-1-26-18
RUP1	YOR138C	19	73.4506296136527	Sodium chloride, 1.25 M	5.25922936879476	5.43713874156776	Sodium chloride, 1.25 M-YOR138C-1-26-18
RUP1	YOR138C	20	77.8879161610634	Sodium chloride, 1.25 M	4.95415577636008	5.40094506382906	Sodium chloride, 1.25 M-YOR138C-1-26-18
RUP1	YOR138C	21	81.9791076833185	Sodium chloride, 1.25 M	5.38347646173768	5.31827751329613	Sodium chloride, 1.25 M-YOR138C-1-26-18
RUP1	YOR138C	22	86.2779324909763	Sodium chloride, 1.25 M	5.60057620136556	5.20777204516605	Sodium chloride, 1.25 M-YOR138C-1-26-18
RUP1	YOR138C	23	90.134685006756	Sodium chloride, 1.25 M	5.62728300780658	5.11073653260835	Sodium chloride, 1.25 M-YOR138C-1-26-18
RUP1	YOR138C	24	94.6614708748289	Sodium chloride, 1.25 M	4.74202152214366	5.00033157422416	Sodium chloride, 1.25 M-YOR138C-1-26-18
RUP1	YOR138C	25	98.9433435619979	Sodium chloride, 1.25 M	4.78416506006782	4.88687513570838	Sodium chloride, 1.25 M-YOR138C-1-26-18
RUP1	YOR138C	26	103.351793924219	Sodium chloride, 1.25 M	4.56255735627467	4.76419993969744	Sodium chloride, 1.25 M-YOR138C-1-26-18
