## Supplementary material for "Adaptation of the yeast gene knockout collection is near-perfectly predicted by fitness and diminishing return epistasis": Data_S4_Evolution_run2.tsv (part 90 of 92)

Gene.Standard	Gene.Systematic	Cycle	Generations	Environment	Doubling.time	Fitted.Doubling.time	Strain.ID
RUP1	YOR138C	27	107.919094437449	Sodium chloride, 1.25 M	4.52330337807341	4.63437265478918	Sodium chloride, 1.25 M-YOR138C-1-26-18
RUP1	YOR138C	28	112.054849071374	Sodium chloride, 1.25 M	4.30698674005669	4.51542903135257	Sodium chloride, 1.25 M-YOR138C-1-26-18
RUP1	YOR138C	29	117.6913276453	Sodium chloride, 1.25 M	3.69426155809861	4.34829899835937	Sodium chloride, 1.25 M-YOR138C-1-26-18
RUP1	YOR138C	30	122.308632750313	Sodium chloride, 1.25 M	4.98050512596011	4.20572147913059	Sodium chloride, 1.25 M-YOR138C-1-26-18
RUP1	YOR138C	2	3.5381743856377	Sodium chloride, 1.25 M	5.81337998847162	6.31368307293321	Sodium chloride, 1.25 M-YOR138C-1-26-19
RUP1	YOR138C	4	9.94985095285335	Sodium chloride, 1.25 M	6.41237494761078	6.38408313471565	Sodium chloride, 1.25 M-YOR138C-1-26-19
RUP1	YOR138C	5	14.0355553869659	Sodium chloride, 1.25 M	7.13951120822617	6.40799222909274	Sodium chloride, 1.25 M-YOR138C-1-26-19
RUP1	YOR138C	6	17.854799522413	Sodium chloride, 1.25 M	6.47855769418067	6.41360112330284	Sodium chloride, 1.25 M-YOR138C-1-26-19
RUP1	YOR138C	7	21.9972943950669	Sodium chloride, 1.25 M	6.78190880369548	6.39910807915225	Sodium chloride, 1.25 M-YOR138C-1-26-19
RUP1	YOR138C	8	25.8873736680127	Sodium chloride, 1.25 M	5.80313344016794	6.36894568326762	Sodium chloride, 1.25 M-YOR138C-1-26-19
RUP1	YOR138C	9	30.0006985429666	Sodium chloride, 1.25 M	6.29431383363282	6.32581286768094	Sodium chloride, 1.25 M-YOR138C-1-26-19
RUP1	YOR138C	10	34.0224500277926	Sodium chloride, 1.25 M	5.83068697872247	6.25890931953457	Sodium chloride, 1.25 M-YOR138C-1-26-19
RUP1	YOR138C	11	37.5606333336901	Sodium chloride, 1.25 M	7.62536110189584	6.17567644344875	Sodium chloride, 1.25 M-YOR138C-1-26-19
RUP1	YOR138C	12	41.9671657036466	Sodium chloride, 1.25 M	5.63208955586884	6.0620333585267	Sodium chloride, 1.25 M-YOR138C-1-26-19
RUP1	YOR138C	13	46.0868388444078	Sodium chloride, 1.25 M	6.00112889262947	5.96794250181247	Sodium chloride, 1.25 M-YOR138C-1-26-19
RUP1	YOR138C	14	50.6524507378153	Sodium chloride, 1.25 M	5.07616838437948	5.87568478126969	Sodium chloride, 1.25 M-YOR138C-1-26-19
RUP1	YOR138C	15	54.5531646182531	Sodium chloride, 1.25 M	6.26002211485675	5.79626624055113	Sodium chloride, 1.25 M-YOR138C-1-26-19
RUP1	YOR138C	16	59.3565864309012	Sodium chloride, 1.25 M	5.24494266211488	5.70558491920267	Sodium chloride, 1.25 M-YOR138C-1-26-19
RUP1	YOR138C	17	63.7108738417628	Sodium chloride, 1.25 M	5.79550215511178	5.64882899242004	Sodium chloride, 1.25 M-YOR138C-1-26-19
RUP1	YOR138C	18	67.6103427070712	Sodium chloride, 1.25 M	6.29733202121671	5.61827866281799	Sodium chloride, 1.25 M-YOR138C-1-26-19
RUP1	YOR138C	19	71.9811570794582	Sodium chloride, 1.25 M	5.51689079906588	5.58535071552063	Sodium chloride, 1.25 M-YOR138C-1-26-19
RUP1	YOR138C	20	76.4624255395986	Sodium chloride, 1.25 M	4.76225928857212	5.52924836434905	Sodium chloride, 1.25 M-YOR138C-1-26-19
RUP1	YOR138C	21	80.4426687397409	Sodium chloride, 1.25 M	5.74680441564146	5.45225555142331	Sodium chloride, 1.25 M-YOR138C-1-26-19
RUP1	YOR138C	22	85.1775030489494	Sodium chloride, 1.25 M	5.22021654409398	5.3433362941244	Sodium chloride, 1.25 M-YOR138C-1-26-19
RUP1	YOR138C	23	88.9557496629987	Sodium chloride, 1.25 M	5.68156164714793	5.25175994388019	Sodium chloride, 1.25 M-YOR138C-1-26-19
RUP1	YOR138C	24	93.4317203373832	Sodium chloride, 1.25 M	5.05689387043405	5.13817682964169	Sodium chloride, 1.25 M-YOR138C-1-26-19
RUP1	YOR138C	25	97.5465806428281	Sodium chloride, 1.25 M	5.03930408698098	5.02564622792867	Sodium chloride, 1.25 M-YOR138C-1-26-19
RUP1	YOR138C	26	101.86432642783	Sodium chloride, 1.25 M	4.89015511942228	4.90253494325101	Sodium chloride, 1.25 M-YOR138C-1-26-19
RUP1	YOR138C	27	106.29137903511	Sodium chloride, 1.25 M	4.89033457245566	4.77447506614206	Sodium chloride, 1.25 M-YOR138C-1-26-19
RUP1	YOR138C	28	110.665017232844	Sodium chloride, 1.25 M	4.23640302263537	4.64671337345108	Sodium chloride, 1.25 M-YOR138C-1-26-19
RUP1	YOR138C	29	116.246856829937	Sodium chloride, 1.25 M	3.79725617485126	4.47826406671491	Sodium chloride, 1.25 M-YOR138C-1-26-19
RUP1	YOR138C	30	120.910890504779	Sodium chloride, 1.25 M	5.05249908460524	4.3316658695726	Sodium chloride, 1.25 M-YOR138C-1-26-19
RUP1	YOR138C	2	3.53846346153146	Sodium chloride, 1.25 M	5.76163543956739	6.24344513112064	Sodium chloride, 1.25 M-YOR138C-1-27-18
RUP1	YOR138C	4	9.75281165343525	Sodium chloride, 1.25 M	6.68287450742615	6.32470923139594	Sodium chloride, 1.25 M-YOR138C-1-27-18
RUP1	YOR138C	5	13.8540830366028	Sodium chloride, 1.25 M	6.75479364297871	6.35771346869667	Sodium chloride, 1.25 M-YOR138C-1-27-18
RUP1	YOR138C	6	17.661003013769	Sodium chloride, 1.25 M	6.17722563335812	6.37190370649014	Sodium chloride, 1.25 M-YOR138C-1-27-18
RUP1	YOR138C	7	21.7115255889509	Sodium chloride, 1.25 M	6.85724326450432	6.36754480457248	Sodium chloride, 1.25 M-YOR138C-1-27-18
RUP1	YOR138C	8	25.6743355595089	Sodium chloride, 1.25 M	5.95265722320765	6.3463495620778	Sodium chloride, 1.25 M-YOR138C-1-27-18
RUP1	YOR138C	9	29.775763079181	Sodium chloride, 1.25 M	6.07651792900656	6.31220315905959	Sodium chloride, 1.25 M-YOR138C-1-27-18
RUP1	YOR138C	10	33.844586955527	Sodium chloride, 1.25 M	5.85359547983592	6.25527257934289	Sodium chloride, 1.25 M-YOR138C-1-27-18
RUP1	YOR138C	11	37.4721637831547	Sodium chloride, 1.25 M	7.63223558157506	6.18185554246716	Sodium chloride, 1.25 M-YOR138C-1-27-18
RUP1	YOR138C	12	41.7421853009946	Sodium chloride, 1.25 M	5.77226887567553	6.08478822946977	Sodium chloride, 1.25 M-YOR138C-1-27-18
RUP1	YOR138C	13	45.9273533135304	Sodium chloride, 1.25 M	5.92235456626849	5.99619466478467	Sodium chloride, 1.25 M-YOR138C-1-27-18
RUP1	YOR138C	14	50.4647216081786	Sodium chloride, 1.25 M	5.36455913998739	5.89039166516756	Sodium chloride, 1.25 M-YOR138C-1-27-18
RUP1	YOR138C	15	54.2894962804877	Sodium chloride, 1.25 M	6.07509098595612	5.78989549983024	Sodium chloride, 1.25 M-YOR138C-1-27-18
RUP1	YOR138C	16	59.0873248212738	Sodium chloride, 1.25 M	5.52798492030384	5.68917515965486	Sodium chloride, 1.25 M-YOR138C-1-27-18
RUP1	YOR138C	17	63.634218222888	Sodium chloride, 1.25 M	5.54201063127715	5.65525610017573	Sodium chloride, 1.25 M-YOR138C-1-27-18
RUP1	YOR138C	18	67.6604545142961	Sodium chloride, 1.25 M	6.01281835402274	5.66088360902008	Sodium chloride, 1.25 M-YOR138C-1-27-18
RUP1	YOR138C	19	72.1748499100926	Sodium chloride, 1.25 M	5.40200920475169	5.67002114970568	Sodium chloride, 1.25 M-YOR138C-1-27-18
RUP1	YOR138C	20	76.7131686295984	Sodium chloride, 1.25 M	5.20209983332261	5.6428122058896	Sodium chloride, 1.25 M-YOR138C-1-27-18
RUP1	YOR138C	21	80.7245932329205	Sodium chloride, 1.25 M	5.75259499583359	5.57653810062825	Sodium chloride, 1.25 M-YOR138C-1-27-18
RUP1	YOR138C	22	85.306166957745	Sodium chloride, 1.25 M	5.56244550040639	5.47734983930532	Sodium chloride, 1.25 M-YOR138C-1-27-18
RUP1	YOR138C	23	89.0809047936282	Sodium chloride, 1.25 M	5.79739768019099	5.38923898421137	Sodium chloride, 1.25 M-YOR138C-1-27-18
RUP1	YOR138C	24	93.4196380598274	Sodium chloride, 1.25 M	5.55239046261314	5.28273791354361	Sodium chloride, 1.25 M-YOR138C-1-27-18
RUP1	YOR138C	25	97.5982947134338	Sodium chloride, 1.25 M	5.49989717565253	5.16952255760614	Sodium chloride, 1.25 M-YOR138C-1-27-18
RUP1	YOR138C	26	102.089214125758	Sodium chloride, 1.25 M	4.6776371169071	5.03822452939693	Sodium chloride, 1.25 M-YOR138C-1-27-18
RUP1	YOR138C	27	106.902640307573	Sodium chloride, 1.25 M	4.28116246151957	4.88883879641421	Sodium chloride, 1.25 M-YOR138C-1-27-18
RUP1	YOR138C	28	110.902562546987	Sodium chloride, 1.25 M	4.60729596943325	4.75829732518179	Sodium chloride, 1.25 M-YOR138C-1-27-18
RUP1	YOR138C	29	116.466703118669	Sodium chloride, 1.25 M	3.906020061548	4.56496062038173	Sodium chloride, 1.25 M-YOR138C-1-27-18
RUP1	YOR138C	30	120.948812079351	Sodium chloride, 1.25 M	5.27398640686405	4.3987215488127	Sodium chloride, 1.25 M-YOR138C-1-27-18
RUP1	YOR138C	2	3.48252550686732	Sodium chloride, 1.25 M	6.09200494945005	7.27835215718008	Sodium chloride, 1.25 M-YOR138C-2-26-18
RUP1	YOR138C	3	6.91471778960522	Sodium chloride, 1.25 M	8.83655434690601	7.14640555793438	Sodium chloride, 1.25 M-YOR138C-2-26-18
RUP1	YOR138C	4	9.77927474929778	Sodium chloride, 1.25 M	7.47610635035515	7.03819667170403	Sodium chloride, 1.25 M-YOR138C-2-26-18
RUP1	YOR138C	5	13.6652328932611	Sodium chloride, 1.25 M	6.73618714184988	6.89318453631339	Sodium chloride, 1.25 M-YOR138C-2-26-18
RUP1	YOR138C	6	17.9437249184755	Sodium chloride, 1.25 M	5.72872935703785	6.73351722186277	Sodium chloride, 1.25 M-YOR138C-2-26-18
RUP1	YOR138C	7	22.0271883900151	Sodium chloride, 1.25 M	6.57979027925329	6.58146898414086	Sodium chloride, 1.25 M-YOR138C-2-26-18
RUP1	YOR138C	8	26.052692120263	Sodium chloride, 1.25 M	5.69898932677986	6.43427046205984	Sodium chloride, 1.25 M-YOR138C-2-26-18
RUP1	YOR138C	9	29.9908753277801	Sodium chloride, 1.25 M	6.51626752270688	6.29506143688113	Sodium chloride, 1.25 M-YOR138C-2-26-18
RUP1	YOR138C	10	33.6456062977652	Sodium chloride, 1.25 M	7.14628457956196	6.17029880898271	Sodium chloride, 1.25 M-YOR138C-2-26-18
RUP1	YOR138C	11	37.968152094941	Sodium chloride, 1.25 M	6.38449713213752	6.02825937197653	Sodium chloride, 1.25 M-YOR138C-2-26-18
RUP1	YOR138C	12	42.4180723442241	Sodium chloride, 1.25 M	5.88609547033398	5.89094076859747	Sodium chloride, 1.25 M-YOR138C-2-26-18
RUP1	YOR138C	13	47.0403314229549	Sodium chloride, 1.25 M	5.26481263726822	5.76094734169744	Sodium chloride, 1.25 M-YOR138C-2-26-18
RUP1	YOR138C	14	51.370503734398	Sodium chloride, 1.25 M	5.34655835409079	5.61385464174486	Sodium chloride, 1.25 M-YOR138C-2-26-18
RUP1	YOR138C	15	55.3062242994007	Sodium chloride, 1.25 M	6.398037310008	5.45884744513475	Sodium chloride, 1.25 M-YOR138C-2-26-18
RUP1	YOR138C	16	61.7126700875666	Sodium chloride, 1.25 M	3.98517797706319	5.28893529875187	Sodium chloride, 1.25 M-YOR138C-2-26-18
RUP1	YOR138C	17	66.3857060108803	Sodium chloride, 1.25 M	5.76283324631269	5.3069320320403	Sodium chloride, 1.25 M-YOR138C-2-26-18
RUP1	YOR138C	18	71.36784992898	Sodium chloride, 1.25 M	4.70937182239363	5.41717206908354	Sodium chloride, 1.25 M-YOR138C-2-26-18
RUP1	YOR138C	19	75.8264695117748	Sodium chloride, 1.25 M	5.97592233889928	5.52986092127871	Sodium chloride, 1.25 M-YOR138C-2-26-18
RUP1	YOR138C	20	79.8958778346084	Sodium chloride, 1.25 M	5.83562279709648	5.59247689552875	Sodium chloride, 1.25 M-YOR138C-2-26-18
RUP1	YOR138C	21	84.313563443913	Sodium chloride, 1.25 M	5.59183421721209	5.64073651687874	Sodium chloride, 1.25 M-YOR138C-2-26-18
RUP1	YOR138C	22	88.664547418712	Sodium chloride, 1.25 M	5.8401556040968	5.68792380234687	Sodium chloride, 1.25 M-YOR138C-2-26-18
RUP1	YOR138C	23	92.979405352967	Sodium chloride, 1.25 M	5.52656837181084	5.68222921395571	Sodium chloride, 1.25 M-YOR138C-2-26-18
RUP1	YOR138C	24	96.9198296571274	Sodium chloride, 1.25 M	6.06898183513752	5.63013459844138	Sodium chloride, 1.25 M-YOR138C-2-26-18
RUP1	YOR138C	25	100.985980343648	Sodium chloride, 1.25 M	5.92455434035036	5.5572466143777	Sodium chloride, 1.25 M-YOR138C-2-26-18
RUP1	YOR138C	26	105.374397912582	Sodium chloride, 1.25 M	5.43449068148072	5.45010215656704	Sodium chloride, 1.25 M-YOR138C-2-26-18
RUP1	YOR138C	27	109.587769757484	Sodium chloride, 1.25 M	5.87360433702345	5.31274584793509	Sodium chloride, 1.25 M-YOR138C-2-26-18
RUP1	YOR138C	28	114.513610186543	Sodium chloride, 1.25 M	4.30868557309673	5.10655116141009	Sodium chloride, 1.25 M-YOR138C-2-26-18
RUP1	YOR138C	29	119.381518066817	Sodium chloride, 1.25 M	4.88705451521404	4.85895800603517	Sodium chloride, 1.25 M-YOR138C-2-26-18
RUP1	YOR138C	30	124.704888679886	Sodium chloride, 1.25 M	4.59410109516018	4.54167027597082	Sodium chloride, 1.25 M-YOR138C-2-26-18
RUP1	YOR138C	2	3.39893446578661	Sodium chloride, 1.25 M	6.17174062923779	7.17725869643285	Sodium chloride, 1.25 M-YOR138C-2-26-19
RUP1	YOR138C	3	6.91468010613881	Sodium chloride, 1.25 M	8.31923976799078	7.06291734797396	Sodium chloride, 1.25 M-YOR138C-2-26-19
RUP1	YOR138C	4	9.77849089624163	Sodium chloride, 1.25 M	7.41606369092523	6.96687153437426	Sodium chloride, 1.25 M-YOR138C-2-26-19
RUP1	YOR138C	5	13.7033563436267	Sodium chloride, 1.25 M	6.53663045944473	6.82744496976134	Sodium chloride, 1.25 M-YOR138C-2-26-19
RUP1	YOR138C	6	17.8554947724799	Sodium chloride, 1.25 M	5.94729529150454	6.66599266716114	Sodium chloride, 1.25 M-YOR138C-2-26-19
RUP1	YOR138C	7	21.9044152275255	Sodium chloride, 1.25 M	6.65344279284163	6.49769245369159	Sodium chloride, 1.25 M-YOR138C-2-26-19
RUP1	YOR138C	8	25.947053396097	Sodium chloride, 1.25 M	5.75449461657336	6.32493693624406	Sodium chloride, 1.25 M-YOR138C-2-26-19
RUP1	YOR138C	9	29.9343753425396	Sodium chloride, 1.25 M	6.48064301737863	6.15570650866495	Sodium chloride, 1.25 M-YOR138C-2-26-19
RUP1	YOR138C	10	33.5416217888499	Sodium chloride, 1.25 M	7.09848558089488	5.99223311996331	Sodium chloride, 1.25 M-YOR138C-2-26-19
RUP1	YOR138C	11	37.8172858382011	Sodium chloride, 1.25 M	6.37227005848405	5.77871931638307	Sodium chloride, 1.25 M-YOR138C-2-26-19
RUP1	YOR138C	12	42.3934236252136	Sodium chloride, 1.25 M	5.40334843386219	5.55105121071577	Sodium chloride, 1.25 M-YOR138C-2-26-19
RUP1	YOR138C	13	47.1898202507073	Sodium chloride, 1.25 M	4.67443596474558	5.3432575165677	Sodium chloride, 1.25 M-YOR138C-2-26-19
RUP1	YOR138C	14	51.5970790119336	Sodium chloride, 1.25 M	4.89006792192278	5.14091058891704	Sodium chloride, 1.25 M-YOR138C-2-26-19
RUP1	YOR138C	15	55.6787286670104	Sodium chloride, 1.25 M	5.39637081451207	4.93631769246012	Sodium chloride, 1.25 M-YOR138C-2-26-19
RUP1	YOR138C	16	61.6490087550291	Sodium chloride, 1.25 M	3.9202629058568	4.74369182881627	Sodium chloride, 1.25 M-YOR138C-2-26-19
RUP1	YOR138C	17	66.4478556253083	Sodium chloride, 1.25 M	5.23792245197837	4.77699313143028	Sodium chloride, 1.25 M-YOR138C-2-26-19
RUP1	YOR138C	18	71.4591967612577	Sodium chloride, 1.25 M	4.27019937358667	4.93775905419316	Sodium chloride, 1.25 M-YOR138C-2-26-19
RUP1	YOR138C	19	76.0044094302096	Sodium chloride, 1.25 M	5.43372360546105	5.10399599144076	Sodium chloride, 1.25 M-YOR138C-2-26-19
RUP1	YOR138C	20	80.1697416432554	Sodium chloride, 1.25 M	5.37206108300137	5.20082854359006	Sodium chloride, 1.25 M-YOR138C-2-26-19
RUP1	YOR138C	21	84.6388141260302	Sodium chloride, 1.25 M	5.1039247264771	5.2752408683759	Sodium chloride, 1.25 M-YOR138C-2-26-19
RUP1	YOR138C	22	88.8250707698873	Sodium chloride, 1.25 M	5.64303157596798	5.34491960693586	Sodium chloride, 1.25 M-YOR138C-2-26-19
RUP1	YOR138C	23	93.0510884617749	Sodium chloride, 1.25 M	5.41387691652625	5.35523974101588	Sodium chloride, 1.25 M-YOR138C-2-26-19
RUP1	YOR138C	24	96.9824431351374	Sodium chloride, 1.25 M	5.48147847713011	5.30965165475205	Sodium chloride, 1.25 M-YOR138C-2-26-19
RUP1	YOR138C	25	101.008836346119	Sodium chloride, 1.25 M	5.56267280464628	5.24019344394811	Sodium chloride, 1.25 M-YOR138C-2-26-19
RUP1	YOR138C	26	105.219545690077	Sodium chloride, 1.25 M	5.51055917944982	5.13551679257621	Sodium chloride, 1.25 M-YOR138C-2-26-19
RUP1	YOR138C	27	109.498923887134	Sodium chloride, 1.25 M	5.35902734502241	4.9876061727007	Sodium chloride, 1.25 M-YOR138C-2-26-19
RUP1	YOR138C	28	114.094769236806	Sodium chloride, 1.25 M	4.24792142452446	4.77853775410092	Sodium chloride, 1.25 M-YOR138C-2-26-19
RUP1	YOR138C	29	118.801691850898	Sodium chloride, 1.25 M	4.450314619611	4.51541991528526	Sodium chloride, 1.25 M-YOR138C-2-26-19
RUP1	YOR138C	30	124.014604157392	Sodium chloride, 1.25 M	4.09858295928177	4.17066584659454	Sodium chloride, 1.25 M-YOR138C-2-26-19
RUP1	YOR138C	2	3.59364024118793	Sodium chloride, 1.25 M	6.22187189680429	7.45294227690563	Sodium chloride, 1.25 M-YOR138C-2-27-18
RUP1	YOR138C	3	6.98442456524371	Sodium chloride, 1.25 M	8.97357802655027	7.28489097470676	Sodium chloride, 1.25 M-YOR138C-2-27-18
RUP1	YOR138C	4	9.80117942827745	Sodium chloride, 1.25 M	7.58553590825978	7.14904973708495	Sodium chloride, 1.25 M-YOR138C-2-27-18
RUP1	YOR138C	5	13.6575597559118	Sodium chloride, 1.25 M	6.74467118276518	6.96727623483643	Sodium chloride, 1.25 M-YOR138C-2-27-18
RUP1	YOR138C	6	17.8872170777035	Sodium chloride, 1.25 M	5.75818817791608	6.77119016059387	Sodium chloride, 1.25 M-YOR138C-2-27-18
RUP1	YOR138C	7	21.9558018010111	Sodium chloride, 1.25 M	6.89579202111679	6.58660911256017	Sodium chloride, 1.25 M-YOR138C-2-27-18
RUP1	YOR138C	8	26.0162303549134	Sodium chloride, 1.25 M	5.67856130364667	6.40899369662177	Sodium chloride, 1.25 M-YOR138C-2-27-18
RUP1	YOR138C	9	30.0198879822159	Sodium chloride, 1.25 M	6.44191894408063	6.24285596060929	Sodium chloride, 1.25 M-YOR138C-2-27-18
RUP1	YOR138C	10	33.7040285036782	Sodium chloride, 1.25 M	6.99992744925503	6.09654072798728	Sodium chloride, 1.25 M-YOR138C-2-27-18
RUP1	YOR138C	11	38.0882644477535	Sodium chloride, 1.25 M	6.26852241914089	5.9297486827078	Sodium chloride, 1.25 M-YOR138C-2-27-18
RUP1	YOR138C	12	42.8206156735057	Sodium chloride, 1.25 M	5.5355800674559	5.76434414099981	Sodium chloride, 1.25 M-YOR138C-2-27-18
RUP1	YOR138C	13	47.4267344172662	Sodium chloride, 1.25 M	5.32973982597699	5.62402527080416	Sodium chloride, 1.25 M-YOR138C-2-27-18
RUP1	YOR138C	14	51.9526504133695	Sodium chloride, 1.25 M	5.1828947592448	5.47475144965296	Sodium chloride, 1.25 M-YOR138C-2-27-18
RUP1	YOR138C	15	55.9830677419572	Sodium chloride, 1.25 M	6.03371981769984	5.33266383631664	Sodium chloride, 1.25 M-YOR138C-2-27-18
RUP1	YOR138C	16	61.9524657390191	Sodium chloride, 1.25 M	4.44977563573904	5.19535261080567	Sodium chloride, 1.25 M-YOR138C-2-27-18
RUP1	YOR138C	17	66.9014655581487	Sodium chloride, 1.25 M	5.35441733377346	5.22300532220402	Sodium chloride, 1.25 M-YOR138C-2-27-18
RUP1	YOR138C	18	71.8527290301607	Sodium chloride, 1.25 M	4.65778362318002	5.34198544361374	Sodium chloride, 1.25 M-YOR138C-2-27-18
RUP1	YOR138C	19	76.2495225871284	Sodium chloride, 1.25 M	6.09769726735316	5.45306821064104	Sodium chloride, 1.25 M-YOR138C-2-27-18
RUP1	YOR138C	20	80.4503072020645	Sodium chloride, 1.25 M	5.470861344082	5.5047276024109	Sodium chloride, 1.25 M-YOR138C-2-27-18
RUP1	YOR138C	21	84.9004575096037	Sodium chloride, 1.25 M	5.45271094671561	5.51622202891197	Sodium chloride, 1.25 M-YOR138C-2-27-18
RUP1	YOR138C	22	89.0286830335493	Sodium chloride, 1.25 M	5.55508690100247	5.51614398666556	Sodium chloride, 1.25 M-YOR138C-2-27-18
RUP1	YOR138C	23	93.235373192533	Sodium chloride, 1.25 M	5.80030635041215	5.47791603042078	Sodium chloride, 1.25 M-YOR138C-2-27-18
RUP1	YOR138C	24	97.0802820887135	Sodium chloride, 1.25 M	5.98840939800412	5.40974936044968	Sodium chloride, 1.25 M-YOR138C-2-27-18
RUP1	YOR138C	25	101.455803328114	Sodium chloride, 1.25 M	5.3391511049073	5.31142073750623	Sodium chloride, 1.25 M-YOR138C-2-27-18
RUP1	YOR138C	26	106.025200870578	Sodium chloride, 1.25 M	4.88484221741908	5.18009096066644	Sodium chloride, 1.25 M-YOR138C-2-27-18
RUP1	YOR138C	27	110.535404521192	Sodium chloride, 1.25 M	5.21280613870715	5.01643046801745	Sodium chloride, 1.25 M-YOR138C-2-27-18
RUP1	YOR138C	28	115.271711153421	Sodium chloride, 1.25 M	4.49530918549834	4.80622997705864	Sodium chloride, 1.25 M-YOR138C-2-27-18
RUP1	YOR138C	29	120.524900140775	Sodium chloride, 1.25 M	4.28730865249104	4.53080436601332	Sodium chloride, 1.25 M-YOR138C-2-27-18
RUP1	YOR138C	30	125.644593408179	Sodium chloride, 1.25 M	4.47804696414713	4.22183944521284	Sodium chloride, 1.25 M-YOR138C-2-27-18
RUP1	YOR138C	2	3.47070128593611	Sodium chloride, 1.25 M	6.18439558833263	7.4823062987548	Sodium chloride, 1.25 M-YOR138C-3-26-18
RUP1	YOR138C	3	6.74672441267571	Sodium chloride, 1.25 M	8.47126585976571	7.32046250466211	Sodium chloride, 1.25 M-YOR138C-3-26-18
RUP1	YOR138C	4	9.40825792974541	Sodium chloride, 1.25 M	7.62683422070349	7.19254356984583	Sodium chloride, 1.25 M-YOR138C-3-26-18
RUP1	YOR138C	5	13.0783988218994	Sodium chloride, 1.25 M	7.25914557207468	7.02047330327327	Sodium chloride, 1.25 M-YOR138C-3-26-18
RUP1	YOR138C	6	16.9261910576036	Sodium chloride, 1.25 M	6.72185078623519	6.84422344852147	Sodium chloride, 1.25 M-YOR138C-3-26-18
RUP1	YOR138C	7	20.891581119583	Sodium chloride, 1.25 M	6.87753544531999	6.66773530833938	Sodium chloride, 1.25 M-YOR138C-3-26-18
RUP1	YOR138C	8	24.6318338592449	Sodium chloride, 1.25 M	5.80397899190203	6.50769672862562	Sodium chloride, 1.25 M-YOR138C-3-26-18
RUP1	YOR138C	9	28.5522224679884	Sodium chloride, 1.25 M	6.45148841236908	6.34836993480926	Sodium chloride, 1.25 M-YOR138C-3-26-18
RUP1	YOR138C	10	32.5246972151104	Sodium chloride, 1.25 M	5.92803420871932	6.19041163348285	Sodium chloride, 1.25 M-YOR138C-3-26-18
RUP1	YOR138C	11	36.508514019226	Sodium chloride, 1.25 M	6.84363621381901	6.03532806324565	Sodium chloride, 1.25 M-YOR138C-3-26-18
RUP1	YOR138C	12	40.8702677327256	Sodium chloride, 1.25 M	5.12270477886648	5.88050842877602	Sodium chloride, 1.25 M-YOR138C-3-26-18
RUP1	YOR138C	13	45.138767251451	Sodium chloride, 1.25 M	5.93623204091564	5.75571727726222	Sodium chloride, 1.25 M-YOR138C-3-26-18
RUP1	YOR138C	14	48.9795756557163	Sodium chloride, 1.25 M	5.69822875248726	5.67136743185933	Sodium chloride, 1.25 M-YOR138C-3-26-18
RUP1	YOR138C	15	52.5378183096617	Sodium chloride, 1.25 M	6.51677472038955	5.61031573095911	Sodium chloride, 1.25 M-YOR138C-3-26-18
RUP1	YOR138C	16	58.4165577209392	Sodium chloride, 1.25 M	4.09975240846452	5.52556479497875	Sodium chloride, 1.25 M-YOR138C-3-26-18
RUP1	YOR138C	17	62.6613889425244	Sodium chloride, 1.25 M	5.82962682885215	5.48269379987563	Sodium chloride, 1.25 M-YOR138C-3-26-18
RUP1	YOR138C	18	67.0754682427125	Sodium chloride, 1.25 M	5.62145673698308	5.46245322572297	Sodium chloride, 1.25 M-YOR138C-3-26-18
RUP1	YOR138C	19	71.7973974277626	Sodium chloride, 1.25 M	5.23282407231912	5.44620786648416	Sodium chloride, 1.25 M-YOR138C-3-26-18
RUP1	YOR138C	20	76.0313003025097	Sodium chloride, 1.25 M	5.74656922809523	5.41701539661728	Sodium chloride, 1.25 M-YOR138C-3-26-18
RUP1	YOR138C	21	80.0387152473996	Sodium chloride, 1.25 M	5.56236610126834	5.38287260076569	Sodium chloride, 1.25 M-YOR138C-3-26-18
RUP1	YOR138C	22	84.289368844167	Sodium chloride, 1.25 M	5.24479058279549	5.34601986456085	Sodium chloride, 1.25 M-YOR138C-3-26-18
RUP1	YOR138C	23	88.4471377281967	Sodium chloride, 1.25 M	5.49645271984276	5.28926483028357	Sodium chloride, 1.25 M-YOR138C-3-26-18
RUP1	YOR138C	24	92.5787211349535	Sodium chloride, 1.25 M	4.88476303993226	5.21179349945168	Sodium chloride, 1.25 M-YOR138C-3-26-18
RUP1	YOR138C	25	96.6185056970623	Sodium chloride, 1.25 M	5.13838079287798	5.12693538663805	Sodium chloride, 1.25 M-YOR138C-3-26-18
RUP1	YOR138C	26	100.818353994657	Sodium chloride, 1.25 M	5.21944716484258	5.02766130710906	Sodium chloride, 1.25 M-YOR138C-3-26-18
RUP1	YOR138C	27	105.105718200761	Sodium chloride, 1.25 M	5.23304386656381	4.91309230460867	Sodium chloride, 1.25 M-YOR138C-3-26-18
RUP1	YOR138C	28	109.377801679792	Sodium chloride, 1.25 M	4.61964487182723	4.78515154776346	Sodium chloride, 1.25 M-YOR138C-3-26-18
RUP1	YOR138C	29	114.56353292059	Sodium chloride, 1.25 M	4.15091886812091	4.61256325928009	Sodium chloride, 1.25 M-YOR138C-3-26-18
RUP1	YOR138C	30	119.0730322651	Sodium chloride, 1.25 M	4.7335660442106	4.44758029374996	Sodium chloride, 1.25 M-YOR138C-3-26-18
RUP1	YOR138C	2	3.40926167526502	Sodium chloride, 1.25 M	6.43454624605078	7.5735432192914	Sodium chloride, 1.25 M-YOR138C-3-26-19
RUP1	YOR138C	3	6.63361285198294	Sodium chloride, 1.25 M	8.39990280116384	7.40544681175266	Sodium chloride, 1.25 M-YOR138C-3-26-19
RUP1	YOR138C	4	9.24242866438628	Sodium chloride, 1.25 M	7.74646928384107	7.27319228164593	Sodium chloride, 1.25 M-YOR138C-3-26-19
RUP1	YOR138C	5	12.8930706988289	Sodium chloride, 1.25 M	7.41653206378609	7.09300235425426	Sodium chloride, 1.25 M-YOR138C-3-26-19
RUP1	YOR138C	6	16.8495409573282	Sodium chloride, 1.25 M	6.60874177887126	6.90266175784947	Sodium chloride, 1.25 M-YOR138C-3-26-19
RUP1	YOR138C	7	20.8328572812246	Sodium chloride, 1.25 M	6.84746935618597	6.71667252070959	Sodium chloride, 1.25 M-YOR138C-3-26-19
RUP1	YOR138C	8	24.5802506258199	Sodium chloride, 1.25 M	5.75456410144851	6.54855327576627	Sodium chloride, 1.25 M-YOR138C-3-26-19
RUP1	YOR138C	9	28.4959410283571	Sodium chloride, 1.25 M	6.46063647275586	6.3817227388484	Sodium chloride, 1.25 M-YOR138C-3-26-19
RUP1	YOR138C	10	32.4149567713515	Sodium chloride, 1.25 M	5.87906941566523	6.22070853436504	Sodium chloride, 1.25 M-YOR138C-3-26-19
RUP1	YOR138C	11	36.1587381237104	Sodium chloride, 1.25 M	7.30601619373195	6.07256206513718	Sodium chloride, 1.25 M-YOR138C-3-26-19
RUP1	YOR138C	12	40.4273249669174	Sodium chloride, 1.25 M	5.40903231247836	5.91797278757503	Sodium chloride, 1.25 M-YOR138C-3-26-19
RUP1	YOR138C	13	44.6390342015389	Sodium chloride, 1.25 M	5.88036585042867	5.78849829861895	Sodium chloride, 1.25 M-YOR138C-3-26-19
RUP1	YOR138C	14	48.6475866491115	Sodium chloride, 1.25 M	5.28814537828774	5.68075289667099	Sodium chloride, 1.25 M-YOR138C-3-26-19
RUP1	YOR138C	15	52.2550855117451	Sodium chloride, 1.25 M	6.41364601284315	5.59190898863935	Sodium chloride, 1.25 M-YOR138C-3-26-19
RUP1	YOR138C	16	57.927377619412	Sodium chloride, 1.25 M	4.32604742475833	5.48388532975848	Sodium chloride, 1.25 M-YOR138C-3-26-19
RUP1	YOR138C	17	62.1404303975975	Sodium chloride, 1.25 M	5.79839520917396	5.45592955647194	Sodium chloride, 1.25 M-YOR138C-3-26-19
RUP1	YOR138C	18	66.5228055066202	Sodium chloride, 1.25 M	5.45737480233839	5.47097279199088	Sodium chloride, 1.25 M-YOR138C-3-26-19
RUP1	YOR138C	19	71.2476798576213	Sodium chloride, 1.25 M	5.36992165609893	5.49251211461144	Sodium chloride, 1.25 M-YOR138C-3-26-19
RUP1	YOR138C	20	75.4580504622494	Sodium chloride, 1.25 M	5.68021934139183	5.47695023466213	Sodium chloride, 1.25 M-YOR138C-3-26-19
RUP1	YOR138C	21	79.5891519728792	Sodium chloride, 1.25 M	5.4447298320311	5.43570180408592	Sodium chloride, 1.25 M-YOR138C-3-26-19
RUP1	YOR138C	22	83.64275539356	Sodium chloride, 1.25 M	5.49207266470923	5.38855489016442	Sodium chloride, 1.25 M-YOR138C-3-26-19
RUP1	YOR138C	23	87.8610029432275	Sodium chloride, 1.25 M	5.6912830027504	5.31467437227403	Sodium chloride, 1.25 M-YOR138C-3-26-19
RUP1	YOR138C	24	91.8090729051969	Sodium chloride, 1.25 M	5.49524114188862	5.22152929861867	Sodium chloride, 1.25 M-YOR138C-3-26-19
RUP1	YOR138C	25	96.3872447658494	Sodium chloride, 1.25 M	4.54406150687899	5.09630849873144	Sodium chloride, 1.25 M-YOR138C-3-26-19
RUP1	YOR138C	26	101.001249823632	Sodium chloride, 1.25 M	4.79539392843257	4.9497816142514	Sodium chloride, 1.25 M-YOR138C-3-26-19
RUP1	YOR138C	27	105.404855149286	Sodium chloride, 1.25 M	5.17951475705827	4.78932995833072	Sodium chloride, 1.25 M-YOR138C-3-26-19
RUP1	YOR138C	28	109.788009751403	Sodium chloride, 1.25 M	4.48173626745227	4.60944447837382	Sodium chloride, 1.25 M-YOR138C-3-26-19
RUP1	YOR138C	29	115.44728122838	Sodium chloride, 1.25 M	3.89543826255569	4.34888935469344	Sodium chloride, 1.25 M-YOR138C-3-26-19
RUP1	YOR138C	30	120.242864463478	Sodium chloride, 1.25 M	4.46452938330319	4.10347838456805	Sodium chloride, 1.25 M-YOR138C-3-26-19
RUP1	YOR138C	2	3.58419424491299	Sodium chloride, 1.25 M	6.10924901521153	7.58110874940777	Sodium chloride, 1.25 M-YOR138C-3-27-18
RUP1	YOR138C	3	6.86632834983353	Sodium chloride, 1.25 M	8.63484142769715	7.39401267935296	Sodium chloride, 1.25 M-YOR138C-3-27-18
RUP1	YOR138C	4	9.45998969207502	Sodium chloride, 1.25 M	7.99280050341867	7.25097629784384	Sodium chloride, 1.25 M-YOR138C-3-27-18
RUP1	YOR138C	5	13.1421557799524	Sodium chloride, 1.25 M	7.19683133278225	7.05586957826554	Sodium chloride, 1.25 M-YOR138C-3-27-18
RUP1	YOR138C	6	16.951676394427	Sodium chloride, 1.25 M	6.72214835662661	6.86401382775289	Sodium chloride, 1.25 M-YOR138C-3-27-18
RUP1	YOR138C	7	20.9736307446137	Sodium chloride, 1.25 M	6.93102276384562	6.67155428854748	Sodium chloride, 1.25 M-YOR138C-3-27-18
RUP1	YOR138C	8	24.8094526161926	Sodium chloride, 1.25 M	5.57740215687663	6.49687646954015	Sodium chloride, 1.25 M-YOR138C-3-27-18
RUP1	YOR138C	9	28.8028891698793	Sodium chloride, 1.25 M	6.42152976264038	6.32339984597418	Sodium chloride, 1.25 M-YOR138C-3-27-18
RUP1	YOR138C	10	32.7735646125109	Sodium chloride, 1.25 M	5.75007415250027	6.16290727939253	Sodium chloride, 1.25 M-YOR138C-3-27-18
RUP1	YOR138C	11	36.7807597336618	Sodium chloride, 1.25 M	6.55239654440493	6.01605908056305	Sodium chloride, 1.25 M-YOR138C-3-27-18
RUP1	YOR138C	12	41.2527738850491	Sodium chloride, 1.25 M	5.16364835908175	5.86798722310817	Sodium chloride, 1.25 M-YOR138C-3-27-18
RUP1	YOR138C	13	45.4366921519513	Sodium chloride, 1.25 M	5.96724467544406	5.74249042232333	Sodium chloride, 1.25 M-YOR138C-3-27-18
RUP1	YOR138C	14	49.4717621892279	Sodium chloride, 1.25 M	5.63520641137416	5.63265600908303	Sodium chloride, 1.25 M-YOR138C-3-27-18
RUP1	YOR138C	15	53.0477151805741	Sodium chloride, 1.25 M	6.79702813527568	5.5432198765941	Sodium chloride, 1.25 M-YOR138C-3-27-18
RUP1	YOR138C	16	58.7469834658982	Sodium chloride, 1.25 M	4.41565870127286	5.41005294153962	Sodium chloride, 1.25 M-YOR138C-3-27-18
RUP1	YOR138C	17	63.2634106762428	Sodium chloride, 1.25 M	5.23387097333985	5.30841438175848	Sodium chloride, 1.25 M-YOR138C-3-27-18
RUP1	YOR138C	18	67.5506985361011	Sodium chloride, 1.25 M	5.19079650275774	5.21520310447039	Sodium chloride, 1.25 M-YOR138C-3-27-18
RUP1	YOR138C	19	72.3808308377273	Sodium chloride, 1.25 M	4.91436361586788	5.11539430854359	Sodium chloride, 1.25 M-YOR138C-3-27-18
RUP1	YOR138C	20	76.8268312920024	Sodium chloride, 1.25 M	5.36696598152353	5.02969086799943	Sodium chloride, 1.25 M-YOR138C-3-27-18
RUP1	YOR138C	21	81.0405241279351	Sodium chloride, 1.25 M	4.89635802586042	4.96603562922214	Sodium chloride, 1.25 M-YOR138C-3-27-18
RUP1	YOR138C	22	85.4517147064103	Sodium chloride, 1.25 M	4.67398070180203	4.91083253455125	Sodium chloride, 1.25 M-YOR138C-3-27-18
RUP1	YOR138C	23	89.7151195181374	Sodium chloride, 1.25 M	5.25589289586423	4.84048923201109	Sodium chloride, 1.25 M-YOR138C-3-27-18
RUP1	YOR138C	24	93.7424380803748	Sodium chloride, 1.25 M	5.15534667688536	4.75746491908916	Sodium chloride, 1.25 M-YOR138C-3-27-18
RUP1	YOR138C	25	98.4747454236315	Sodium chloride, 1.25 M	4.16972530834342	4.65762678200599	Sodium chloride, 1.25 M-YOR138C-3-27-18
RUP1	YOR138C	26	103.207555236922	Sodium chloride, 1.25 M	4.64491151077058	4.55111858253655	Sodium chloride, 1.25 M-YOR138C-3-27-18
RUP1	YOR138C	27	107.674773588212	Sodium chloride, 1.25 M	4.76622900262522	4.44050317736553	Sodium chloride, 1.25 M-YOR138C-3-27-18
RUP1	YOR138C	28	112.133846944282	Sodium chloride, 1.25 M	4.37148342903208	4.31923340801348	Sodium chloride, 1.25 M-YOR138C-3-27-18
RUP1	YOR138C	29	117.854164301832	Sodium chloride, 1.25 M	3.79387224088176	4.1508639603386	Sodium chloride, 1.25 M-YOR138C-3-27-18
RUP1	YOR138C	30	122.963029338973	Sodium chloride, 1.25 M	4.08882122246717	3.98969439933221	Sodium chloride, 1.25 M-YOR138C-3-27-18
ELG1	YOR144C	2	3.94376746064282	Sodium chloride, 1.25 M	5.98809049400428	6.54416688332238	Sodium chloride, 1.25 M-YOR144C-0-26-22
ELG1	YOR144C	3	7.44488018140132	Sodium chloride, 1.25 M	7.80832915352449	6.51420633714957	Sodium chloride, 1.25 M-YOR144C-0-26-22
ELG1	YOR144C	4	10.5476495142522	Sodium chloride, 1.25 M	6.40041067591932	6.48471525646667	Sodium chloride, 1.25 M-YOR144C-0-26-22
ELG1	YOR144C	5	15.0726120003469	Sodium chloride, 1.25 M	5.73092072141283	6.43518583209529	Sodium chloride, 1.25 M-YOR144C-0-26-22
ELG1	YOR144C	6	19.0312560029037	Sodium chloride, 1.25 M	6.01395185192993	6.38337432222039	Sodium chloride, 1.25 M-YOR144C-0-26-22
ELG1	YOR144C	7	23.2533684418129	Sodium chloride, 1.25 M	6.29082126048771	6.31998228134742	Sodium chloride, 1.25 M-YOR144C-0-26-22
ELG1	YOR144C	8	27.3027077048749	Sodium chloride, 1.25 M	6.47373515234951	6.25401082663334	Sodium chloride, 1.25 M-YOR144C-0-26-22
ELG1	YOR144C	9	31.3135767372528	Sodium chloride, 1.25 M	6.21196838987505	6.18630187307021	Sodium chloride, 1.25 M-YOR144C-0-26-22
ELG1	YOR144C	10	35.5376338157217	Sodium chloride, 1.25 M	5.82851398843775	6.11031241660177	Sodium chloride, 1.25 M-YOR144C-0-26-22
ELG1	YOR144C	11	39.4881644929546	Sodium chloride, 1.25 M	7.19876277822722	6.03362391497972	Sodium chloride, 1.25 M-YOR144C-0-26-22
ELG1	YOR144C	12	43.8017334200437	Sodium chloride, 1.25 M	6.03391038652919	5.94747510488823	Sodium chloride, 1.25 M-YOR144C-0-26-22
ELG1	YOR144C	13	48.2993415791592	Sodium chloride, 1.25 M	5.61776105957466	5.85927433085347	Sodium chloride, 1.25 M-YOR144C-0-26-22
ELG1	YOR144C	14	52.4772515599045	Sodium chloride, 1.25 M	5.54704334299262	5.75780896986182	Sodium chloride, 1.25 M-YOR144C-0-26-22
ELG1	YOR144C	15	57.1299934022506	Sodium chloride, 1.25 M	5.32911250621376	5.62288367614315	Sodium chloride, 1.25 M-YOR144C-0-26-22
ELG1	YOR144C	16	62.4480974359583	Sodium chloride, 1.25 M	5.14330812556144	5.50070861731648	Sodium chloride, 1.25 M-YOR144C-0-26-22
ELG1	YOR144C	17	67.2474193875892	Sodium chloride, 1.25 M	5.46486780874751	5.46051991160533	Sodium chloride, 1.25 M-YOR144C-0-26-22
ELG1	YOR144C	18	71.8080614995074	Sodium chloride, 1.25 M	5.52593979610124	5.4623845971825	Sodium chloride, 1.25 M-YOR144C-0-26-22
ELG1	YOR144C	19	76.0792035983479	Sodium chloride, 1.25 M	6.28976523034261	5.46956723403557	Sodium chloride, 1.25 M-YOR144C-0-26-22
ELG1	YOR144C	20	80.601194511252	Sodium chloride, 1.25 M	4.97158971650021	5.45196489427203	Sodium chloride, 1.25 M-YOR144C-0-26-22
ELG1	YOR144C	21	85.4836127508135	Sodium chloride, 1.25 M	5.22175385579152	5.40845361316854	Sodium chloride, 1.25 M-YOR144C-0-26-22
ELG1	YOR144C	22	89.6975441451533	Sodium chloride, 1.25 M	5.35239366484474	5.36406890865675	Sodium chloride, 1.25 M-YOR144C-0-26-22
ELG1	YOR144C	23	94.241700694945	Sodium chloride, 1.25 M	5.41764121328478	5.29647183901091	Sodium chloride, 1.25 M-YOR144C-0-26-22
ELG1	YOR144C	24	98.3933546267873	Sodium chloride, 1.25 M	5.6955363150054	5.21591662671432	Sodium chloride, 1.25 M-YOR144C-0-26-22
ELG1	YOR144C	25	103.11575172616	Sodium chloride, 1.25 M	4.85425234685973	5.109649453748	Sodium chloride, 1.25 M-YOR144C-0-26-22
ELG1	YOR144C	26	107.893312923486	Sodium chloride, 1.25 M	4.57168991274167	4.98456178687529	Sodium chloride, 1.25 M-YOR144C-0-26-22
ELG1	YOR144C	27	112.407303556509	Sodium chloride, 1.25 M	4.80353033222288	4.84849277924135	Sodium chloride, 1.25 M-YOR144C-0-26-22
ELG1	YOR144C	28	116.344836887659	Sodium chloride, 1.25 M	5.39463811828783	4.71533579406766	Sodium chloride, 1.25 M-YOR144C-0-26-22
ELG1	YOR144C	29	121.247871150256	Sodium chloride, 1.25 M	4.30123820814299	4.53189611856729	Sodium chloride, 1.25 M-YOR144C-0-26-22
ELG1	YOR144C	30	126.326663563967	Sodium chloride, 1.25 M	4.24254417415023	4.32187562493621	Sodium chloride, 1.25 M-YOR144C-0-26-22
ELG1	YOR144C	2	2.69419941404233	Sodium chloride, 1.25 M	9.56083496683643	8.12615669101261	Sodium chloride, 1.25 M-YOR144C-0-26-23
ELG1	YOR144C	3	6.20753931231004	Sodium chloride, 1.25 M	8.00214510263929	7.74497664466221	Sodium chloride, 1.25 M-YOR144C-0-26-23
ELG1	YOR144C	4	9.27517158974342	Sodium chloride, 1.25 M	6.52362793946442	7.43867993251192	Sodium chloride, 1.25 M-YOR144C-0-26-23
ELG1	YOR144C	5	13.7211625805671	Sodium chloride, 1.25 M	5.85370727007349	7.04329058932197	Sodium chloride, 1.25 M-YOR144C-0-26-23
ELG1	YOR144C	6	17.6505882535493	Sodium chloride, 1.25 M	5.92039373395036	6.74495014152526	Sodium chloride, 1.25 M-YOR144C-0-26-23
ELG1	YOR144C	7	21.8719723184955	Sodium chloride, 1.25 M	6.24496200952012	6.47339540918625	Sodium chloride, 1.25 M-YOR144C-0-26-23
ELG1	YOR144C	8	25.8865543557816	Sodium chloride, 1.25 M	6.45145559986492	6.2554497398382	Sodium chloride, 1.25 M-YOR144C-0-26-23
ELG1	YOR144C	9	29.8402087937108	Sodium chloride, 1.25 M	6.38031063533407	6.07278557921271	Sodium chloride, 1.25 M-YOR144C-0-26-23
ELG1	YOR144C	10	34.0871940106998	Sodium chloride, 1.25 M	5.65363308599942	5.94486647029461	Sodium chloride, 1.25 M-YOR144C-0-26-23
ELG1	YOR144C	11	38.1843025395538	Sodium chloride, 1.25 M	6.80410119895344	5.89364627346675	Sodium chloride, 1.25 M-YOR144C-0-26-23
ELG1	YOR144C	12	42.4797660795893	Sodium chloride, 1.25 M	6.02155206782556	5.86940649647469	Sodium chloride, 1.25 M-YOR144C-0-26-23
ELG1	YOR144C	13	46.8118774797669	Sodium chloride, 1.25 M	5.68372762500822	5.82680298994577	Sodium chloride, 1.25 M-YOR144C-0-26-23
ELG1	YOR144C	14	50.8555169994136	Sodium chloride, 1.25 M	5.77838878451482	5.75217418170003	Sodium chloride, 1.25 M-YOR144C-0-26-23
ELG1	YOR144C	15	55.284556581975	Sodium chloride, 1.25 M	5.41863665464922	5.66103690936321	Sodium chloride, 1.25 M-YOR144C-0-26-23
ELG1	YOR144C	16	60.8255757189593	Sodium chloride, 1.25 M	4.86524243679502	5.57108813098027	Sodium chloride, 1.25 M-YOR144C-0-26-23
ELG1	YOR144C	17	65.4695727675091	Sodium chloride, 1.25 M	5.68061680924653	5.54809004546069	Sodium chloride, 1.25 M-YOR144C-0-26-23
ELG1	YOR144C	18	69.8958727430804	Sodium chloride, 1.25 M	5.63554704479857	5.55880725387339	Sodium chloride, 1.25 M-YOR144C-0-26-23
ELG1	YOR144C	19	74.0861675384362	Sodium chloride, 1.25 M	6.21484945624865	5.5711729121684	Sodium chloride, 1.25 M-YOR144C-0-26-23
ELG1	YOR144C	20	78.1627545669261	Sodium chloride, 1.25 M	5.75038156776591	5.5610344696782	Sodium chloride, 1.25 M-YOR144C-0-26-23
ELG1	YOR144C	21	83.1508642695458	Sodium chloride, 1.25 M	4.84334131584846	5.51134589593561	Sodium chloride, 1.25 M-YOR144C-0-26-23
ELG1	YOR144C	22	87.1130336501065	Sodium chloride, 1.25 M	5.7425783431107	5.4625633427381	Sodium chloride, 1.25 M-YOR144C-0-26-23
ELG1	YOR144C	23	91.4418015757099	Sodium chloride, 1.25 M	5.40565745660357	5.41663290953408	Sodium chloride, 1.25 M-YOR144C-0-26-23
ELG1	YOR144C	24	95.4690526963602	Sodium chloride, 1.25 M	5.79146693119635	5.38084443433375	Sodium chloride, 1.25 M-YOR144C-0-26-23
ELG1	YOR144C	25	100.012885154256	Sodium chloride, 1.25 M	4.85158327555999	5.33745468743381	Sodium chloride, 1.25 M-YOR144C-0-26-23
ELG1	YOR144C	26	104.613641108479	Sodium chloride, 1.25 M	4.67028113292095	5.29215823040551	Sodium chloride, 1.25 M-YOR144C-0-26-23
ELG1	YOR144C	27	108.859443135006	Sodium chloride, 1.25 M	5.32061672374071	5.2508540688743	Sodium chloride, 1.25 M-YOR144C-0-26-23
ELG1	YOR144C	28	112.524363450355	Sodium chloride, 1.25 M	5.64655999475246	5.21674627218087	Sodium chloride, 1.25 M-YOR144C-0-26-23
ELG1	YOR144C	29	116.764383507044	Sodium chloride, 1.25 M	5.10371560842205	5.17872779678479	Sodium chloride, 1.25 M-YOR144C-0-26-23
ELG1	YOR144C	30	121.2757532669	Sodium chloride, 1.25 M	5.19737211141002	5.13862471184371	Sodium chloride, 1.25 M-YOR144C-0-26-23
ELG1	YOR144C	2	2.17335986893154	Sodium chloride, 1.25 M	9.88565569694904	8.10616367946955	Sodium chloride, 1.25 M-YOR144C-0-27-22
ELG1	YOR144C	3	5.7912575491135	Sodium chloride, 1.25 M	7.5929786956348	7.71696388979501	Sodium chloride, 1.25 M-YOR144C-0-27-22
ELG1	YOR144C	4	8.8570567501884	Sodium chloride, 1.25 M	6.42095878192465	7.41490082519102	Sodium chloride, 1.25 M-YOR144C-0-27-22
ELG1	YOR144C	5	13.2935716828468	Sodium chloride, 1.25 M	5.85859560949094	7.0276869326984	Sodium chloride, 1.25 M-YOR144C-0-27-22
ELG1	YOR144C	6	17.2687383173945	Sodium chloride, 1.25 M	5.98247064982219	6.73433569236318	Sodium chloride, 1.25 M-YOR144C-0-27-22
ELG1	YOR144C	7	21.5845426751098	Sodium chloride, 1.25 M	6.287537841012	6.46832332141559	Sodium chloride, 1.25 M-YOR144C-0-27-22
ELG1	YOR144C	8	25.6156545580387	Sodium chloride, 1.25 M	6.36115255302792	6.26207397800007	Sodium chloride, 1.25 M-YOR144C-0-27-22
ELG1	YOR144C	9	29.6416480313129	Sodium chloride, 1.25 M	6.11268160564048	6.08988228511989	Sodium chloride, 1.25 M-YOR144C-0-27-22
ELG1	YOR144C	10	33.7404405376311	Sodium chloride, 1.25 M	5.96230980964676	5.98004180951771	Sodium chloride, 1.25 M-YOR144C-0-27-22
ELG1	YOR144C	11	37.7678806123287	Sodium chloride, 1.25 M	7.10988657033501	5.94302733211997	Sodium chloride, 1.25 M-YOR144C-0-27-22
ELG1	YOR144C	12	42.0541521169546	Sodium chloride, 1.25 M	5.96557151206928	5.9349795310862	Sodium chloride, 1.25 M-YOR144C-0-27-22
ELG1	YOR144C	13	46.5378429534546	Sodium chloride, 1.25 M	5.76789227660956	5.90896762642955	Sodium chloride, 1.25 M-YOR144C-0-27-22
ELG1	YOR144C	14	50.6263735321133	Sodium chloride, 1.25 M	5.90109898908694	5.84683532063819	Sodium chloride, 1.25 M-YOR144C-0-27-22
ELG1	YOR144C	15	55.0403977253192	Sodium chloride, 1.25 M	5.41335196778417	5.76897088478423	Sodium chloride, 1.25 M-YOR144C-0-27-22
ELG1	YOR144C	16	60.7137734007275	Sodium chloride, 1.25 M	4.8614257529468	5.70230841433789	Sodium chloride, 1.25 M-YOR144C-0-27-22
ELG1	YOR144C	17	65.3793882893329	Sodium chloride, 1.25 M	5.91085969984729	5.72657906407631	Sodium chloride, 1.25 M-YOR144C-0-27-22
ELG1	YOR144C	18	69.8697324052268	Sodium chloride, 1.25 M	5.97558390606534	5.80104859086911	Sodium chloride, 1.25 M-YOR144C-0-27-22
ELG1	YOR144C	19	74.0695401257155	Sodium chloride, 1.25 M	6.56479071966448	5.86675803870337	Sodium chloride, 1.25 M-YOR144C-0-27-22
ELG1	YOR144C	20	78.3047339785566	Sodium chloride, 1.25 M	5.58752440294622	5.88244969949477	Sodium chloride, 1.25 M-YOR144C-0-27-22
ELG1	YOR144C	21	83.1373492727388	Sodium chloride, 1.25 M	5.45454420408246	5.83843005639669	Sodium chloride, 1.25 M-YOR144C-0-27-22
ELG1	YOR144C	22	87.0039436223193	Sodium chloride, 1.25 M	6.39863621849713	5.78341568795308	Sodium chloride, 1.25 M-YOR144C-0-27-22
ELG1	YOR144C	23	91.3890903805055	Sodium chloride, 1.25 M	5.66903064648946	5.70378996768334	Sodium chloride, 1.25 M-YOR144C-0-27-22
ELG1	YOR144C	24	95.4054954953395	Sodium chloride, 1.25 M	6.08073486292566	5.61474443943876	Sodium chloride, 1.25 M-YOR144C-0-27-22
ELG1	YOR144C	25	100.128452119817	Sodium chloride, 1.25 M	4.78115189925822	5.48671895112051	Sodium chloride, 1.25 M-YOR144C-0-27-22
ELG1	YOR144C	26	104.825112940067	Sodium chloride, 1.25 M	4.93711915965809	5.3338325663184	Sodium chloride, 1.25 M-YOR144C-0-27-22
ELG1	YOR144C	27	109.435574622811	Sodium chloride, 1.25 M	4.9517188620917	5.15835675465635	Sodium chloride, 1.25 M-YOR144C-0-27-22
ELG1	YOR144C	28	113.333578995607	Sodium chloride, 1.25 M	5.68152814269382	4.99087913645618	Sodium chloride, 1.25 M-YOR144C-0-27-22
ELG1	YOR144C	29	118.131316305264	Sodium chloride, 1.25 M	4.70793239582072	4.76179591735302	Sodium chloride, 1.25 M-YOR144C-0-27-22
ELG1	YOR144C	30	123.234288869092	Sodium chloride, 1.25 M	4.44035024212449	4.4901364254982	Sodium chloride, 1.25 M-YOR144C-0-27-22
ELG1	YOR144C	2	3.63078999936017	Sodium chloride, 1.25 M	5.57633327970187	6.5676206666416	Sodium chloride, 1.25 M-YOR144C-1-26-22
ELG1	YOR144C	4	9.84162027189161	Sodium chloride, 1.25 M	7.61880632439009	6.56901073537658	Sodium chloride, 1.25 M-YOR144C-1-26-22
ELG1	YOR144C	5	13.9324557092634	Sodium chloride, 1.25 M	6.87462440090362	6.55563918928347	Sodium chloride, 1.25 M-YOR144C-1-26-22
ELG1	YOR144C	6	17.7546613216692	Sodium chloride, 1.25 M	6.405800009434	6.53017120634052	Sodium chloride, 1.25 M-YOR144C-1-26-22
ELG1	YOR144C	7	21.8426526296942	Sodium chloride, 1.25 M	6.989868795208	6.48614790013725	Sodium chloride, 1.25 M-YOR144C-1-26-22
ELG1	YOR144C	8	25.6993860825712	Sodium chloride, 1.25 M	5.97855181930286	6.43241843376823	Sodium chloride, 1.25 M-YOR144C-1-26-22
ELG1	YOR144C	9	29.7616358898903	Sodium chloride, 1.25 M	6.2851564022972	6.37070689899656	Sodium chloride, 1.25 M-YOR144C-1-26-22
ELG1	YOR144C	10	33.757994849182	Sodium chloride, 1.25 M	6.0250672453729	6.29103503026595	Sodium chloride, 1.25 M-YOR144C-1-26-22
ELG1	YOR144C	11	37.3604415803542	Sodium chloride, 1.25 M	7.36863317482955	6.19879119317011	Sodium chloride, 1.25 M-YOR144C-1-26-22
ELG1	YOR144C	12	41.6654685763352	Sodium chloride, 1.25 M	5.78161153235381	6.08659628440352	Sodium chloride, 1.25 M-YOR144C-1-26-22
ELG1	YOR144C	13	45.8970873030772	Sodium chloride, 1.25 M	6.07041206390942	5.99959787485233	Sodium chloride, 1.25 M-YOR144C-1-26-22
ELG1	YOR144C	14	50.2955106732162	Sodium chloride, 1.25 M	4.83075346220691	5.94758888983055	Sodium chloride, 1.25 M-YOR144C-1-26-22
ELG1	YOR144C	15	54.1799437107612	Sodium chloride, 1.25 M	6.31652747431949	5.91615958730873	Sodium chloride, 1.25 M-YOR144C-1-26-22
ELG1	YOR144C	16	58.9365658581773	Sodium chloride, 1.25 M	5.55758519086441	5.86773001475895	Sodium chloride, 1.25 M-YOR144C-1-26-22
ELG1	YOR144C	17	63.1169030924116	Sodium chloride, 1.25 M	6.05506458950055	5.82170813713197	Sodium chloride, 1.25 M-YOR144C-1-26-22
ELG1	YOR144C	18	66.819214853618	Sodium chloride, 1.25 M	6.62641903482759	5.79224568058364	Sodium chloride, 1.25 M-YOR144C-1-26-22
ELG1	YOR144C	19	71.2187272815517	Sodium chloride, 1.25 M	5.79217977829387	5.75923145955583	Sodium chloride, 1.25 M-YOR144C-1-26-22
ELG1	YOR144C	20	75.5738238821	Sodium chloride, 1.25 M	5.0198187185252	5.71588344486441	Sodium chloride, 1.25 M-YOR144C-1-26-22
ELG1	YOR144C	21	79.6069057744898	Sodium chloride, 1.25 M	5.97406965587231	5.66711011052402	Sodium chloride, 1.25 M-YOR144C-1-26-22
ELG1	YOR144C	22	84.1591668086064	Sodium chloride, 1.25 M	5.01589010901353	5.60331513207067	Sodium chloride, 1.25 M-YOR144C-1-26-22
ELG1	YOR144C	23	88.0020913868455	Sodium chloride, 1.25 M	5.92710754571947	5.53056491473423	Sodium chloride, 1.25 M-YOR144C-1-26-22
ELG1	YOR144C	24	92.5385627132922	Sodium chloride, 1.25 M	4.93300646776237	5.42151428921942	Sodium chloride, 1.25 M-YOR144C-1-26-22
ELG1	YOR144C	25	96.4245025969652	Sodium chloride, 1.25 M	5.49080808316352	5.31558257977845	Sodium chloride, 1.25 M-YOR144C-1-26-22
ELG1	YOR144C	26	100.3729268489	Sodium chloride, 1.25 M	5.6297634784094	5.19793821527581	Sodium chloride, 1.25 M-YOR144C-1-26-22
ELG1	YOR144C	27	104.493936322804	Sodium chloride, 1.25 M	5.64545519918524	5.06628514205172	Sodium chloride, 1.25 M-YOR144C-1-26-22
ELG1	YOR144C	28	108.673251503107	Sodium chloride, 1.25 M	4.58253487145154	4.92346243289999	Sodium chloride, 1.25 M-YOR144C-1-26-22
ELG1	YOR144C	29	113.73688254687	Sodium chloride, 1.25 M	3.94523665393593	4.73541177114659	Sodium chloride, 1.25 M-YOR144C-1-26-22
ELG1	YOR144C	30	118.522577774152	Sodium chloride, 1.25 M	4.98949629934123	4.54165139027791	Sodium chloride, 1.25 M-YOR144C-1-26-22
ELG1	YOR144C	2	3.61361770863929	Sodium chloride, 1.25 M	5.51791043107201	6.60592745019155	Sodium chloride, 1.25 M-YOR144C-1-26-23
ELG1	YOR144C	4	9.73157402096072	Sodium chloride, 1.25 M	7.93215632204072	6.65685644333901	Sodium chloride, 1.25 M-YOR144C-1-26-23
ELG1	YOR144C	5	13.888036889896	Sodium chloride, 1.25 M	6.93575508676087	6.66860624754927	Sodium chloride, 1.25 M-YOR144C-1-26-23
ELG1	YOR144C	6	17.7419639508127	Sodium chloride, 1.25 M	6.31293942590824	6.65946452621172	Sodium chloride, 1.25 M-YOR144C-1-26-23
ELG1	YOR144C	7	21.6988696110011	Sodium chloride, 1.25 M	7.14128144610372	6.62572969482794	Sodium chloride, 1.25 M-YOR144C-1-26-23
ELG1	YOR144C	8	25.4713351260967	Sodium chloride, 1.25 M	6.23135797520542	6.57523104098371	Sodium chloride, 1.25 M-YOR144C-1-26-23
ELG1	YOR144C	9	29.4973501795124	Sodium chloride, 1.25 M	6.63686082651401	6.5126362725466	Sodium chloride, 1.25 M-YOR144C-1-26-23
ELG1	YOR144C	10	33.4285807546948	Sodium chloride, 1.25 M	6.14424199947032	6.42534325661266	Sodium chloride, 1.25 M-YOR144C-1-26-23
ELG1	YOR144C	11	36.9453183919644	Sodium chloride, 1.25 M	7.57047804218385	6.31920820411413	Sodium chloride, 1.25 M-YOR144C-1-26-23
ELG1	YOR144C	12	41.2182432134471	Sodium chloride, 1.25 M	5.76208210736117	6.18487676889994	Sodium chloride, 1.25 M-YOR144C-1-26-23
ELG1	YOR144C	13	45.2674397665557	Sodium chloride, 1.25 M	6.21494171768776	6.08308670855527	Sodium chloride, 1.25 M-YOR144C-1-26-23
ELG1	YOR144C	14	49.5813515106365	Sodium chloride, 1.25 M	4.90045563551011	5.999061349908	Sodium chloride, 1.25 M-YOR144C-1-26-23
ELG1	YOR144C	15	53.3266726453068	Sodium chloride, 1.25 M	6.23318805837005	5.93115371103075	Sodium chloride, 1.25 M-YOR144C-1-26-23
ELG1	YOR144C	16	57.945787125692	Sodium chloride, 1.25 M	5.63322092428279	5.86427591839412	Sodium chloride, 1.25 M-YOR144C-1-26-23
ELG1	YOR144C	17	62.1143514110456	Sodium chloride, 1.25 M	6.0635110425746	5.84757842146735	Sodium chloride, 1.25 M-YOR144C-1-26-23
ELG1	YOR144C	18	65.7357771509896	Sodium chloride, 1.25 M	6.47831969899314	5.86660783575081	Sodium chloride, 1.25 M-YOR144C-1-26-23
ELG1	YOR144C	19	69.9948907221722	Sodium chloride, 1.25 M	5.93197932407705	5.89552722392375	Sodium chloride, 1.25 M-YOR144C-1-26-23
ELG1	YOR144C	20	74.205044953406	Sodium chloride, 1.25 M	5.27464588098651	5.89549887220661	Sodium chloride, 1.25 M-YOR144C-1-26-23
ELG1	YOR144C	21	78.1712783808872	Sodium chloride, 1.25 M	5.97743180885687	5.86541765765045	Sodium chloride, 1.25 M-YOR144C-1-26-23
ELG1	YOR144C	22	82.4807266164283	Sodium chloride, 1.25 M	5.58147259362518	5.81779486618158	Sodium chloride, 1.25 M-YOR144C-1-26-23
ELG1	YOR144C	23	86.1417775478079	Sodium chloride, 1.25 M	6.29154112742652	5.76082980993343	Sodium chloride, 1.25 M-YOR144C-1-26-23
ELG1	YOR144C	24	90.5025980430926	Sodium chloride, 1.25 M	5.42151967387843	5.67333454947425	Sodium chloride, 1.25 M-YOR144C-1-26-23
ELG1	YOR144C	25	94.4117302295617	Sodium chloride, 1.25 M	5.6285674146242	5.58167774858815	Sodium chloride, 1.25 M-YOR144C-1-26-23
ELG1	YOR144C	26	98.3176150359529	Sodium chloride, 1.25 M	5.73329365347334	5.48060275021747	Sodium chloride, 1.25 M-YOR144C-1-26-23
ELG1	YOR144C	27	102.51299559665	Sodium chloride, 1.25 M	5.82605508749061	5.36475092512641	Sodium chloride, 1.25 M-YOR144C-1-26-23
ELG1	YOR144C	28	106.766000299079	Sodium chloride, 1.25 M	4.61223634204576	5.23982243504361	Sodium chloride, 1.25 M-YOR144C-1-26-23
ELG1	YOR144C	29	112.126079380599	Sodium chloride, 1.25 M	3.96157946854862	5.06760172803264	Sodium chloride, 1.25 M-YOR144C-1-26-23
ELG1	YOR144C	30	116.600828395749	Sodium chloride, 1.25 M	5.87498503478896	4.90992092390117	Sodium chloride, 1.25 M-YOR144C-1-26-23
ELG1	YOR144C	2	3.60896892031687	Sodium chloride, 1.25 M	5.79113093174445	6.55907421515154	Sodium chloride, 1.25 M-YOR144C-1-27-22
ELG1	YOR144C	4	9.96452504922627	Sodium chloride, 1.25 M	7.35253249895598	6.58912234460183	Sodium chloride, 1.25 M-YOR144C-1-27-22
ELG1	YOR144C	5	13.99121013741	Sodium chloride, 1.25 M	6.92694555041576	6.59062416548481	Sodium chloride, 1.25 M-YOR144C-1-27-22
ELG1	YOR144C	6	17.6592274617002	Sodium chloride, 1.25 M	6.32469819862361	6.5780212883166	Sodium chloride, 1.25 M-YOR144C-1-27-22
ELG1	YOR144C	7	21.6642981323765	Sodium chloride, 1.25 M	7.21283380816302	6.54675949738916	Sodium chloride, 1.25 M-YOR144C-1-27-22
ELG1	YOR144C	8	25.5418678254701	Sodium chloride, 1.25 M	6.04946545524171	6.50227235893571	Sodium chloride, 1.25 M-YOR144C-1-27-22
ELG1	YOR144C	9	29.5504755048628	Sodium chloride, 1.25 M	6.47494381905851	6.44799097424004	Sodium chloride, 1.25 M-YOR144C-1-27-22
ELG1	YOR144C	10	33.5081169787814	Sodium chloride, 1.25 M	5.88827029688593	6.3731090137666	Sodium chloride, 1.25 M-YOR144C-1-27-22
ELG1	YOR144C	11	37.0227767435208	Sodium chloride, 1.25 M	7.38520228005499	6.28523210817149	Sodium chloride, 1.25 M-YOR144C-1-27-22
ELG1	YOR144C	12	41.1478805620027	Sodium chloride, 1.25 M	5.82158305436755	6.17679141650282	Sodium chloride, 1.25 M-YOR144C-1-27-22
ELG1	YOR144C	13	45.2464197093274	Sodium chloride, 1.25 M	6.30168087850175	6.08540921203949	Sodium chloride, 1.25 M-YOR144C-1-27-22
ELG1	YOR144C	14	49.4812047761812	Sodium chloride, 1.25 M	5.14366670303751	6.00755422620331	Sodium chloride, 1.25 M-YOR144C-1-27-22
ELG1	YOR144C	15	53.2062564463588	Sodium chloride, 1.25 M	6.26827775171766	5.94210610809394	Sodium chloride, 1.25 M-YOR144C-1-27-22
ELG1	YOR144C	16	57.9206312456847	Sodium chloride, 1.25 M	5.65183746218789	5.86915377655361	Sodium chloride, 1.25 M-YOR144C-1-27-22
ELG1	YOR144C	17	62.1889793671762	Sodium chloride, 1.25 M	5.86002582828905	5.82977607245005	Sodium chloride, 1.25 M-YOR144C-1-27-22
ELG1	YOR144C	18	65.8475388325816	Sodium chloride, 1.25 M	6.59694809688795	5.81619315503611	Sodium chloride, 1.25 M-YOR144C-1-27-22
ELG1	YOR144C	19	70.2941172553103	Sodium chloride, 1.25 M	5.55850080116135	5.80297565569485	Sodium chloride, 1.25 M-YOR144C-1-27-22
ELG1	YOR144C	20	74.6933066290358	Sodium chloride, 1.25 M	5.14686396794126	5.76969401716622	Sodium chloride, 1.25 M-YOR144C-1-27-22
ELG1	YOR144C	21	78.7896483281969	Sodium chloride, 1.25 M	5.796087182217	5.71957897975334	Sodium chloride, 1.25 M-YOR144C-1-27-22
ELG1	YOR144C	22	83.1779571777208	Sodium chloride, 1.25 M	5.70984799691559	5.6562102254827	Sodium chloride, 1.25 M-YOR144C-1-27-22
ELG1	YOR144C	23	86.8407285373841	Sodium chloride, 1.25 M	6.00187265955536	5.58966590205293	Sodium chloride, 1.25 M-YOR144C-1-27-22
ELG1	YOR144C	24	91.1500420346649	Sodium chloride, 1.25 M	5.41231838521386	5.49580710634013	Sodium chloride, 1.25 M-YOR144C-1-27-22
ELG1	YOR144C	25	95.1749203302426	Sodium chloride, 1.25 M	5.46756043939792	5.39754468324752	Sodium chloride, 1.25 M-YOR144C-1-27-22
ELG1	YOR144C	26	99.3741052106167	Sodium chloride, 1.25 M	5.17082836489255	5.28487085424874	Sodium chloride, 1.25 M-YOR144C-1-27-22
ELG1	YOR144C	27	103.77997774713	Sodium chloride, 1.25 M	5.31510961502437	5.1563376939369	Sodium chloride, 1.25 M-YOR144C-1-27-22
ELG1	YOR144C	28	107.657597939038	Sodium chloride, 1.25 M	5.0477505504661	5.03443233944931	Sodium chloride, 1.25 M-YOR144C-1-27-22
ELG1	YOR144C	29	112.981882214506	Sodium chloride, 1.25 M	4.14048154035189	4.85250606863897	Sodium chloride, 1.25 M-YOR144C-1-27-22
ELG1	YOR144C	30	117.713112475236	Sodium chloride, 1.25 M	5.1586274884226	4.67638826593445	Sodium chloride, 1.25 M-YOR144C-1-27-22
ELG1	YOR144C	2	3.39907306026677	Sodium chloride, 1.25 M	5.86459535232413	7.42260668895626	Sodium chloride, 1.25 M-YOR144C-2-26-22
ELG1	YOR144C	3	6.50827573450146	Sodium chloride, 1.25 M	10.0278918389915	7.2808433390951	Sodium chloride, 1.25 M-YOR144C-2-26-22
ELG1	YOR144C	4	9.62631683141362	Sodium chloride, 1.25 M	7.064815775393	7.14282869940662	Sodium chloride, 1.25 M-YOR144C-2-26-22
ELG1	YOR144C	5	13.5274285363453	Sodium chloride, 1.25 M	6.53745602275418	6.97478332877309	Sodium chloride, 1.25 M-YOR144C-2-26-22
ELG1	YOR144C	6	17.6811900791071	Sodium chloride, 1.25 M	5.70552221363602	6.79882840616573	Sodium chloride, 1.25 M-YOR144C-2-26-22
ELG1	YOR144C	7	21.8335309441639	Sodium chloride, 1.25 M	6.42636430140921	6.62633280458536	Sodium chloride, 1.25 M-YOR144C-2-26-22
ELG1	YOR144C	8	25.7723826712715	Sodium chloride, 1.25 M	5.99098878111422	6.46847427260004	Sodium chloride, 1.25 M-YOR144C-2-26-22
ELG1	YOR144C	9	29.561598574495	Sodium chloride, 1.25 M	6.59903114480977	6.32425519129132	Sodium chloride, 1.25 M-YOR144C-2-26-22
ELG1	YOR144C	10	33.1011660395182	Sodium chloride, 1.25 M	7.38292952735856	6.19786870666665	Sodium chloride, 1.25 M-YOR144C-2-26-22
ELG1	YOR144C	11	37.3577981360665	Sodium chloride, 1.25 M	6.41750536098544	6.05673424229423	Sodium chloride, 1.25 M-YOR144C-2-26-22
ELG1	YOR144C	12	41.7429605086702	Sodium chloride, 1.25 M	5.80519214633573	5.92357351620402	Sodium chloride, 1.25 M-YOR144C-2-26-22
ELG1	YOR144C	13	46.4702853096143	Sodium chloride, 1.25 M	5.07479056442477	5.79372948892494	Sodium chloride, 1.25 M-YOR144C-2-26-22
ELG1	YOR144C	14	50.6878897824568	Sodium chloride, 1.25 M	5.68237442642365	5.64870508467521	Sodium chloride, 1.25 M-YOR144C-2-26-22
ELG1	YOR144C	15	54.5499316281424	Sodium chloride, 1.25 M	6.42769672931872	5.49218305450264	Sodium chloride, 1.25 M-YOR144C-2-26-22
ELG1	YOR144C	16	60.8378811918902	Sodium chloride, 1.25 M	4.04455519259858	5.32878321253593	Sodium chloride, 1.25 M-YOR144C-2-26-22
ELG1	YOR144C	17	65.6468124816499	Sodium chloride, 1.25 M	5.38827893124327	5.36935682913348	Sodium chloride, 1.25 M-YOR144C-2-26-22
ELG1	YOR144C	18	70.4949837941062	Sodium chloride, 1.25 M	4.84865716854834	5.50714972552605	Sodium chloride, 1.25 M-YOR144C-2-26-22
ELG1	YOR144C	19	74.7355124106507	Sodium chloride, 1.25 M	6.46635991843218	5.64144292517008	Sodium chloride, 1.25 M-YOR144C-2-26-22
ELG1	YOR144C	20	78.6829340046306	Sodium chloride, 1.25 M	6.1869062352177	5.72609466945783	Sodium chloride, 1.25 M-YOR144C-2-26-22
ELG1	YOR144C	21	83.2919064758004	Sodium chloride, 1.25 M	5.43597342292138	5.80957585999785	Sodium chloride, 1.25 M-YOR144C-2-26-22
ELG1	YOR144C	22	87.6362477061769	Sodium chloride, 1.25 M	5.77410285134889	5.88911158453999	Sodium chloride, 1.25 M-YOR144C-2-26-22
ELG1	YOR144C	23	91.5224982177022	Sodium chloride, 1.25 M	6.24282866864479	5.90643528760116	Sodium chloride, 1.25 M-YOR144C-2-26-22
ELG1	YOR144C	24	95.453739486581	Sodium chloride, 1.25 M	6.0788455958198	5.87382247004277	Sodium chloride, 1.25 M-YOR144C-2-26-22
ELG1	YOR144C	25	99.5130579850161	Sodium chloride, 1.25 M	5.96224513365114	5.81947558360287	Sodium chloride, 1.25 M-YOR144C-2-26-22
ELG1	YOR144C	26	103.624932071061	Sodium chloride, 1.25 M	6.07308917854198	5.73604843047853	Sodium chloride, 1.25 M-YOR144C-2-26-22
ELG1	YOR144C	27	107.920969691972	Sodium chloride, 1.25 M	6.03841443576938	5.61066578793113	Sodium chloride, 1.25 M-YOR144C-2-26-22
ELG1	YOR144C	28	112.774883179133	Sodium chloride, 1.25 M	4.78980630812424	5.4189028454387	Sodium chloride, 1.25 M-YOR144C-2-26-22
ELG1	YOR144C	29	117.577276576269	Sodium chloride, 1.25 M	5.27374793030197	5.18201983236028	Sodium chloride, 1.25 M-YOR144C-2-26-22
ELG1	YOR144C	30	122.941599987838	Sodium chloride, 1.25 M	4.77006573598042	4.86582843678296	Sodium chloride, 1.25 M-YOR144C-2-26-22
ELG1	YOR144C	2	3.40693508891866	Sodium chloride, 1.25 M	5.9446471171951	7.35173071820868	Sodium chloride, 1.25 M-YOR144C-2-26-23
ELG1	YOR144C	3	6.65465920105404	Sodium chloride, 1.25 M	9.79659841678824	7.21864477978388	Sodium chloride, 1.25 M-YOR144C-2-26-23
ELG1	YOR144C	4	9.74922649753818	Sodium chloride, 1.25 M	7.12789438623765	7.09509838085259	Sodium chloride, 1.25 M-YOR144C-2-26-23
ELG1	YOR144C	5	13.7803310036434	Sodium chloride, 1.25 M	6.25825424468453	6.93811618876443	Sodium chloride, 1.25 M-YOR144C-2-26-23
ELG1	YOR144C	6	17.9649149092078	Sodium chloride, 1.25 M	5.78808225896594	6.77750306161001	Sodium chloride, 1.25 M-YOR144C-2-26-23
ELG1	YOR144C	7	22.0746427630834	Sodium chloride, 1.25 M	6.54306920644076	6.6219323141811	Sodium chloride, 1.25 M-YOR144C-2-26-23
ELG1	YOR144C	8	25.9831823950614	Sodium chloride, 1.25 M	6.0681235131291	6.47797007200296	Sodium chloride, 1.25 M-YOR144C-2-26-23
ELG1	YOR144C	9	29.7752964877052	Sodium chloride, 1.25 M	6.36174086256178	6.34381847305104	Sodium chloride, 1.25 M-YOR144C-2-26-23
ELG1	YOR144C	10	33.2618751962777	Sodium chloride, 1.25 M	7.39368187575858	6.22772069544745	Sodium chloride, 1.25 M-YOR144C-2-26-23
ELG1	YOR144C	11	37.5655880100168	Sodium chloride, 1.25 M	6.38178622676935	6.09494016331659	Sodium chloride, 1.25 M-YOR144C-2-26-23
ELG1	YOR144C	12	41.851851995473	Sodium chloride, 1.25 M	5.90886220521875	5.97239860440533	Sodium chloride, 1.25 M-YOR144C-2-26-23
ELG1	YOR144C	13	46.4376343594138	Sodium chloride, 1.25 M	5.38498963280963	5.84977157743357	Sodium chloride, 1.25 M-YOR144C-2-26-23
ELG1	YOR144C	14	50.6521104096757	Sodium chloride, 1.25 M	5.76177467951979	5.70236418169126	Sodium chloride, 1.25 M-YOR144C-2-26-23
ELG1	YOR144C	15	54.5530648365381	Sodium chloride, 1.25 M	6.31345033118806	5.53835862600595	Sodium chloride, 1.25 M-YOR144C-2-26-23
ELG1	YOR144C	16	60.8457057773473	Sodium chloride, 1.25 M	3.99805373243138	5.36256177923459	Sodium chloride, 1.25 M-YOR144C-2-26-23
ELG1	YOR144C	17	65.7529946556776	Sodium chloride, 1.25 M	5.52921599435634	5.38964904031129	Sodium chloride, 1.25 M-YOR144C-2-26-23
ELG1	YOR144C	18	70.6213072374072	Sodium chloride, 1.25 M	4.64282188372795	5.50535970459486	Sodium chloride, 1.25 M-YOR144C-2-26-23
ELG1	YOR144C	19	74.711873814992	Sodium chloride, 1.25 M	6.69181767078625	5.61218503188112	Sodium chloride, 1.25 M-YOR144C-2-26-23
ELG1	YOR144C	20	78.6911586603842	Sodium chloride, 1.25 M	5.91342892633607	5.67643307935157	Sodium chloride, 1.25 M-YOR144C-2-26-23
ELG1	YOR144C	21	83.2062986945006	Sodium chloride, 1.25 M	5.52705590609327	5.72116753802459	Sodium chloride, 1.25 M-YOR144C-2-26-23
ELG1	YOR144C	22	87.4394625826643	Sodium chloride, 1.25 M	5.93195480374576	5.76034531278985	Sodium chloride, 1.25 M-YOR144C-2-26-23
ELG1	YOR144C	23	91.4076013246299	Sodium chloride, 1.25 M	5.90617993386283	5.76602650058038	Sodium chloride, 1.25 M-YOR144C-2-26-23
ELG1	YOR144C	24	95.2257688013786	Sodium chloride, 1.25 M	6.09203424547937	5.74394929435419	Sodium chloride, 1.25 M-YOR144C-2-26-23
ELG1	YOR144C	25	99.489191827139	Sodium chloride, 1.25 M	5.40027431345041	5.70578148415167	Sodium chloride, 1.25 M-YOR144C-2-26-23
ELG1	YOR144C	26	103.67398453032	Sodium chloride, 1.25 M	5.81062304257378	5.64995920797597	Sodium chloride, 1.25 M-YOR144C-2-26-23
ELG1	YOR144C	27	107.860616252411	Sodium chloride, 1.25 M	6.04502976060193	5.57132829280136	Sodium chloride, 1.25 M-YOR144C-2-26-23
ELG1	YOR144C	28	112.577554450057	Sodium chloride, 1.25 M	4.65980675648807	5.45385847881133	Sodium chloride, 1.25 M-YOR144C-2-26-23
ELG1	YOR144C	29	117.261712763478	Sodium chloride, 1.25 M	5.29381721748388	5.31014084952227	Sodium chloride, 1.25 M-YOR144C-2-26-23
ELG1	YOR144C	30	122.099998740384	Sodium chloride, 1.25 M	5.35502444095383	5.1354340239095	Sodium chloride, 1.25 M-YOR144C-2-26-23
ELG1	YOR144C	2	3.53573306658093	Sodium chloride, 1.25 M	5.86330747768061	7.35494210552781	Sodium chloride, 1.25 M-YOR144C-2-27-22
ELG1	YOR144C	3	6.76286109072134	Sodium chloride, 1.25 M	9.9786086634092	7.2236680834198	Sodium chloride, 1.25 M-YOR144C-2-27-22
ELG1	YOR144C	4	9.88226598079285	Sodium chloride, 1.25 M	7.03879051538258	7.0985077008095	Sodium chloride, 1.25 M-YOR144C-2-27-22
ELG1	YOR144C	5	13.9549073489623	Sodium chloride, 1.25 M	6.28741190259762	6.93687597948261	Sodium chloride, 1.25 M-YOR144C-2-27-22
ELG1	YOR144C	6	18.1675632063827	Sodium chloride, 1.25 M	5.75177144037105	6.76951964628981	Sodium chloride, 1.25 M-YOR144C-2-27-22
ELG1	YOR144C	7	22.2563844508888	Sodium chloride, 1.25 M	6.38854879568931	6.60673300672162	Sodium chloride, 1.25 M-YOR144C-2-27-22
ELG1	YOR144C	8	26.1895253337367	Sodium chloride, 1.25 M	6.25045669651645	6.45167142948152	Sodium chloride, 1.25 M-YOR144C-2-27-22
ELG1	YOR144C	9	30.0121178724148	Sodium chloride, 1.25 M	6.28745036109782	6.30408795941542	Sodium chloride, 1.25 M-YOR144C-2-27-22
ELG1	YOR144C	10	33.5868367997755	Sodium chloride, 1.25 M	7.29066689564176	6.16997361578982	Sodium chloride, 1.25 M-YOR144C-2-27-22
ELG1	YOR144C	11	37.9232439071568	Sodium chloride, 1.25 M	6.37980665832702	6.01288709039215	Sodium chloride, 1.25 M-YOR144C-2-27-22
ELG1	YOR144C	12	42.5137126669836	Sodium chloride, 1.25 M	5.65697330871516	5.85397535087904	Sodium chloride, 1.25 M-YOR144C-2-27-22
ELG1	YOR144C	13	47.3081671801085	Sodium chloride, 1.25 M	5.08862774384994	5.69692746217307	Sodium chloride, 1.25 M-YOR144C-2-27-22
ELG1	YOR144C	14	51.3687503385967	Sodium chloride, 1.25 M	5.87059615565197	5.52815007191939	Sodium chloride, 1.25 M-YOR144C-2-27-22
ELG1	YOR144C	15	55.2722216377656	Sodium chloride, 1.25 M	6.12522544520823	5.33295057719101	Sodium chloride, 1.25 M-YOR144C-2-27-22
ELG1	YOR144C	16	62.1111482597971	Sodium chloride, 1.25 M	3.58604480247406	5.09856858040943	Sodium chloride, 1.25 M-YOR144C-2-27-22
ELG1	YOR144C	17	66.8414623625138	Sodium chloride, 1.25 M	5.34834253523204	5.1145941917556	Sodium chloride, 1.25 M-YOR144C-2-27-22
ELG1	YOR144C	18	71.8792196481645	Sodium chloride, 1.25 M	4.41313693376851	5.23324143416006	Sodium chloride, 1.25 M-YOR144C-2-27-22
ELG1	YOR144C	19	76.228415332591	Sodium chloride, 1.25 M	5.80789724162203	5.35324347078459	Sodium chloride, 1.25 M-YOR144C-2-27-22
ELG1	YOR144C	20	80.2006884373372	Sodium chloride, 1.25 M	6.03756412127771	5.42596550518269	Sodium chloride, 1.25 M-YOR144C-2-27-22
ELG1	YOR144C	21	84.6310397745051	Sodium chloride, 1.25 M	5.56545868193402	5.4948435941163	Sodium chloride, 1.25 M-YOR144C-2-27-22
ELG1	YOR144C	22	88.8048282057626	Sodium chloride, 1.25 M	5.56178954213411	5.56705769451006	Sodium chloride, 1.25 M-YOR144C-2-27-22
ELG1	YOR144C	23	92.970783832313	Sodium chloride, 1.25 M	5.72760477275964	5.59276073723029	Sodium chloride, 1.25 M-YOR144C-2-27-22
ELG1	YOR144C	24	96.8703218128058	Sodium chloride, 1.25 M	5.74859077448062	5.57432141076236	Sodium chloride, 1.25 M-YOR144C-2-27-22
ELG1	YOR144C	25	100.978055838783	Sodium chloride, 1.25 M	5.49060941394051	5.54060191231319	Sodium chloride, 1.25 M-YOR144C-2-27-22
ELG1	YOR144C	26	104.999289352535	Sodium chloride, 1.25 M	6.11519699296614	5.48653796553033	Sodium chloride, 1.25 M-YOR144C-2-27-22
ELG1	YOR144C	27	109.35463363509	Sodium chloride, 1.25 M	5.67630591691625	5.39655200907968	Sodium chloride, 1.25 M-YOR144C-2-27-22
ELG1	YOR144C	28	113.976418955402	Sodium chloride, 1.25 M	4.58530075146734	5.26186211507117	Sodium chloride, 1.25 M-YOR144C-2-27-22
ELG1	YOR144C	29	118.529109336381	Sodium chloride, 1.25 M	5.1051682683682	5.09458443010711	Sodium chloride, 1.25 M-YOR144C-2-27-22
ELG1	YOR144C	30	123.479201728222	Sodium chloride, 1.25 M	4.88293998918826	4.8778922885047	Sodium chloride, 1.25 M-YOR144C-2-27-22
ELG1	YOR144C	2	3.5683611740616	Sodium chloride, 1.25 M	5.99421346176372	7.64728738259892	Sodium chloride, 1.25 M-YOR144C-3-26-22
ELG1	YOR144C	3	6.73910064097002	Sodium chloride, 1.25 M	9.20582860756304	7.47877325025162	Sodium chloride, 1.25 M-YOR144C-3-26-22
ELG1	YOR144C	4	9.4996842604473	Sodium chloride, 1.25 M	7.59429005664945	7.33524006334537	Sodium chloride, 1.25 M-YOR144C-3-26-22
ELG1	YOR144C	5	13.038262838442	Sodium chloride, 1.25 M	7.77360283965251	7.15489281866739	Sodium chloride, 1.25 M-YOR144C-3-26-22
ELG1	YOR144C	6	16.9367131235042	Sodium chloride, 1.25 M	6.784831243898	6.95913126879426	Sodium chloride, 1.25 M-YOR144C-3-26-22
ELG1	YOR144C	7	20.9924328410822	Sodium chloride, 1.25 M	6.44379792494975	6.75892136061558	Sodium chloride, 1.25 M-YOR144C-3-26-22
ELG1	YOR144C	8	24.7424423271367	Sodium chloride, 1.25 M	5.52696182948301	6.57880936969875	Sodium chloride, 1.25 M-YOR144C-3-26-22
ELG1	YOR144C	9	28.5874683380918	Sodium chloride, 1.25 M	6.61660635203259	6.40099280848915	Sodium chloride, 1.25 M-YOR144C-3-26-22
ELG1	YOR144C	10	32.427325906028	Sodium chloride, 1.25 M	5.9468598249031	6.2275037423189	Sodium chloride, 1.25 M-YOR144C-3-26-22
ELG1	YOR144C	11	36.2106819463432	Sodium chloride, 1.25 M	7.16114199373263	6.06125281737225	Sodium chloride, 1.25 M-YOR144C-3-26-22
ELG1	YOR144C	12	40.2891011909768	Sodium chloride, 1.25 M	5.73991245437429	5.8952192414323	Sodium chloride, 1.25 M-YOR144C-3-26-22
ELG1	YOR144C	13	44.4671931365951	Sodium chloride, 1.25 M	5.87420285263924	5.74813894782421	Sodium chloride, 1.25 M-YOR144C-3-26-22
ELG1	YOR144C	14	48.6690588508485	Sodium chloride, 1.25 M	5.13480828844115	5.6156858287824	Sodium chloride, 1.25 M-YOR144C-3-26-22
ELG1	YOR144C	15	52.4323927846019	Sodium chloride, 1.25 M	6.44610120763091	5.50420739867185	Sodium chloride, 1.25 M-YOR144C-3-26-22
ELG1	YOR144C	16	58.1757602411503	Sodium chloride, 1.25 M	4.10087882874225	5.365939189259	Sodium chloride, 1.25 M-YOR144C-3-26-22
ELG1	YOR144C	17	62.7972208296784	Sodium chloride, 1.25 M	5.13624328758893	5.31072684716099	Sodium chloride, 1.25 M-YOR144C-3-26-22
ELG1	YOR144C	18	67.1741865122601	Sodium chloride, 1.25 M	5.3570851888389	5.30000662807786	Sodium chloride, 1.25 M-YOR144C-3-26-22
ELG1	YOR144C	19	71.656841247451	Sodium chloride, 1.25 M	5.64517312899813	5.29845360165586	Sodium chloride, 1.25 M-YOR144C-3-26-22
ELG1	YOR144C	20	75.8458672650871	Sodium chloride, 1.25 M	5.48619755929786	5.27685766951469	Sodium chloride, 1.25 M-YOR144C-3-26-22
ELG1	YOR144C	21	79.8644392723163	Sodium chloride, 1.25 M	5.52337079580749	5.25002015033489	Sodium chloride, 1.25 M-YOR144C-3-26-22
ELG1	YOR144C	22	84.272447090015	Sodium chloride, 1.25 M	4.90400891547175	5.22107015334948	Sodium chloride, 1.25 M-YOR144C-3-26-22
ELG1	YOR144C	23	88.4250358201368	Sodium chloride, 1.25 M	5.36252163096288	5.15528601662524	Sodium chloride, 1.25 M-YOR144C-3-26-22
ELG1	YOR144C	24	92.4176301537868	Sodium chloride, 1.25 M	4.84407312390328	5.05460202290537	Sodium chloride, 1.25 M-YOR144C-3-26-22
ELG1	YOR144C	25	96.447263527255	Sodium chloride, 1.25 M	5.01485668997813	4.93685477717354	Sodium chloride, 1.25 M-YOR144C-3-26-22
ELG1	YOR144C	26	100.636208832014	Sodium chloride, 1.25 M	5.09604998090055	4.7944726617081	Sodium chloride, 1.25 M-YOR144C-3-26-22
ELG1	YOR144C	27	104.990164161223	Sodium chloride, 1.25 M	4.98247871652919	4.62177820830466	Sodium chloride, 1.25 M-YOR144C-3-26-22
ELG1	YOR144C	28	109.51723230987	Sodium chloride, 1.25 M	4.10198075294502	4.41454077462815	Sodium chloride, 1.25 M-YOR144C-3-26-22
ELG1	YOR144C	29	114.995512517664	Sodium chloride, 1.25 M	3.65801559681091	4.12848809033461	Sodium chloride, 1.25 M-YOR144C-3-26-22
ELG1	YOR144C	30	119.756250328983	Sodium chloride, 1.25 M	4.15405630277217	3.84950113776481	Sodium chloride, 1.25 M-YOR144C-3-26-22
ELG1	YOR144C	2	3.5539266018183	Sodium chloride, 1.25 M	5.87718018931864	7.81668902936458	Sodium chloride, 1.25 M-YOR144C-3-26-23
ELG1	YOR144C	3	6.67640966318169	Sodium chloride, 1.25 M	9.54783949974908	7.61846341691036	Sodium chloride, 1.25 M-YOR144C-3-26-23
ELG1	YOR144C	4	9.35598949857384	Sodium chloride, 1.25 M	8.05191124850909	7.45501665778665	Sodium chloride, 1.25 M-YOR144C-3-26-23
ELG1	YOR144C	5	12.960620974104	Sodium chloride, 1.25 M	7.59381412020708	7.24477931486692	Sodium chloride, 1.25 M-YOR144C-3-26-23
ELG1	YOR144C	6	16.7685673574499	Sodium chloride, 1.25 M	6.94083936178144	7.03359670910713	Sodium chloride, 1.25 M-YOR144C-3-26-23
ELG1	YOR144C	7	20.814728745772	Sodium chloride, 1.25 M	6.52792542223916	6.82097695273011	Sodium chloride, 1.25 M-YOR144C-3-26-23
ELG1	YOR144C	8	24.6072404394118	Sodium chloride, 1.25 M	5.51779833487416	6.6335173280186	Sodium chloride, 1.25 M-YOR144C-3-26-23
ELG1	YOR144C	9	28.3985861817823	Sodium chloride, 1.25 M	6.77100980814923	6.45834762336967	Sodium chloride, 1.25 M-YOR144C-3-26-23
ELG1	YOR144C	10	32.2505053890646	Sodium chloride, 1.25 M	5.99015590499158	6.29508725951825	Sodium chloride, 1.25 M-YOR144C-3-26-23
ELG1	YOR144C	11	36.1699867424551	Sodium chloride, 1.25 M	6.9067890477821	6.14673465168713	Sodium chloride, 1.25 M-YOR144C-3-26-23
ELG1	YOR144C	12	40.232396435	Sodium chloride, 1.25 M	5.73727959217501	6.01329772945329	Sodium chloride, 1.25 M-YOR144C-3-26-23
ELG1	YOR144C	13	44.3363484383021	Sodium chloride, 1.25 M	6.10265860216481	5.90098969958452	Sodium chloride, 1.25 M-YOR144C-3-26-23
ELG1	YOR144C	14	48.4871966938616	Sodium chloride, 1.25 M	5.4449185947787	5.80827834507934	Sodium chloride, 1.25 M-YOR144C-3-26-23
ELG1	YOR144C	15	52.162929620472	Sodium chloride, 1.25 M	6.77002985134595	5.73924919153749	Sodium chloride, 1.25 M-YOR144C-3-26-23
ELG1	YOR144C	16	57.9810486505705	Sodium chloride, 1.25 M	4.21407188906995	5.64888416262569	Sodium chloride, 1.25 M-YOR144C-3-26-23
ELG1	YOR144C	17	62.2869845379148	Sodium chloride, 1.25 M	5.78015586379332	5.61472221190965	Sodium chloride, 1.25 M-YOR144C-3-26-23
ELG1	YOR144C	18	66.3958650765925	Sodium chloride, 1.25 M	5.96143122164327	5.61232120915729	Sodium chloride, 1.25 M-YOR144C-3-26-23
ELG1	YOR144C	19	71.1816990450639	Sodium chloride, 1.25 M	5.20159911422132	5.61101829372214	Sodium chloride, 1.25 M-YOR144C-3-26-23
ELG1	YOR144C	20	75.1506152453461	Sodium chloride, 1.25 M	5.94394366937748	5.5827725877339	Sodium chloride, 1.25 M-YOR144C-3-26-23
ELG1	YOR144C	21	79.2582886299805	Sodium chloride, 1.25 M	5.79052264041973	5.53700300883337	Sodium chloride, 1.25 M-YOR144C-3-26-23
ELG1	YOR144C	22	83.4414441766617	Sodium chloride, 1.25 M	5.43079103496187	5.48405463323956	Sodium chloride, 1.25 M-YOR144C-3-26-23
ELG1	YOR144C	23	87.7654183575877	Sodium chloride, 1.25 M	5.46092804599059	5.39488241388339	Sodium chloride, 1.25 M-YOR144C-3-26-23
ELG1	YOR144C	24	91.6352383244455	Sodium chloride, 1.25 M	5.56294413956405	5.28352815079745	Sodium chloride, 1.25 M-YOR144C-3-26-23
ELG1	YOR144C	25	95.919595995282	Sodium chloride, 1.25 M	4.9114241270439	5.14180737452307	Sodium chloride, 1.25 M-YOR144C-3-26-23
ELG1	YOR144C	26	100.419609582347	Sodium chloride, 1.25 M	4.84901010644468	4.96993388743404	Sodium chloride, 1.25 M-YOR144C-3-26-23
ELG1	YOR144C	27	104.760939739755	Sodium chloride, 1.25 M	5.22120536837877	4.7795981521353	Sodium chloride, 1.25 M-YOR144C-3-26-23
ELG1	YOR144C	28	108.978571931253	Sodium chloride, 1.25 M	4.4852198650459	4.57106260268492	Sodium chloride, 1.25 M-YOR144C-3-26-23
ELG1	YOR144C	29	114.478990773126	Sodium chloride, 1.25 M	3.50231871209649	4.26580267029827	Sodium chloride, 1.25 M-YOR144C-3-26-23
ELG1	YOR144C	30	119.105799385487	Sodium chloride, 1.25 M	4.48404892264158	3.98040325619108	Sodium chloride, 1.25 M-YOR144C-3-26-23
ELG1	YOR144C	2	3.61110873125833	Sodium chloride, 1.25 M	5.90926522929978	8.04187287841509	Sodium chloride, 1.25 M-YOR144C-3-27-22
ELG1	YOR144C	3	6.70669748069058	Sodium chloride, 1.25 M	9.798927283234	7.79010625320817	Sodium chloride, 1.25 M-YOR144C-3-27-22
ELG1	YOR144C	4	9.18905781521085	Sodium chloride, 1.25 M	8.60431563573071	7.59825137897472	Sodium chloride, 1.25 M-YOR144C-3-27-22
ELG1	YOR144C	5	12.8078774091014	Sodium chloride, 1.25 M	7.46644973534359	7.33562613579117	Sodium chloride, 1.25 M-YOR144C-3-27-22
ELG1	YOR144C	6	16.6055486566961	Sodium chloride, 1.25 M	6.97137806026839	7.08166489607202	Sodium chloride, 1.25 M-YOR144C-3-27-22
ELG1	YOR144C	7	20.5863182526187	Sodium chloride, 1.25 M	6.50941960820741	6.83749438621321	Sodium chloride, 1.25 M-YOR144C-3-27-22
ELG1	YOR144C	8	24.2827816755281	Sodium chloride, 1.25 M	5.50269242532702	6.63002235705126	Sodium chloride, 1.25 M-YOR144C-3-27-22
ELG1	YOR144C	9	28.087331825351	Sodium chloride, 1.25 M	6.72438406504342	6.43491068939822	Sodium chloride, 1.25 M-YOR144C-3-27-22
ELG1	YOR144C	10	32.0218453688093	Sodium chloride, 1.25 M	5.80494794691774	6.26157645378641	Sodium chloride, 1.25 M-YOR144C-3-27-22
ELG1	YOR144C	11	35.8853403308052	Sodium chloride, 1.25 M	6.89211905069706	6.12418039447786	Sodium chloride, 1.25 M-YOR144C-3-27-22
ELG1	YOR144C	12	40.0022607750801	Sodium chloride, 1.25 M	5.43007774846853	6.00628417955656	Sodium chloride, 1.25 M-YOR144C-3-27-22
ELG1	YOR144C	13	44.1913938120626	Sodium chloride, 1.25 M	6.02367539664349	5.90865554858881	Sodium chloride, 1.25 M-YOR144C-3-27-22
ELG1	YOR144C	14	48.1873157798269	Sodium chloride, 1.25 M	5.92117535444939	5.83573694267618	Sodium chloride, 1.25 M-YOR144C-3-27-22
ELG1	YOR144C	15	51.699485822204	Sodium chloride, 1.25 M	6.9131523591306	5.7872350894484	Sodium chloride, 1.25 M-YOR144C-3-27-22
ELG1	YOR144C	16	57.5122376187784	Sodium chloride, 1.25 M	4.45502401051593	5.72332668981378	Sodium chloride, 1.25 M-YOR144C-3-27-22
ELG1	YOR144C	17	61.7658558011079	Sodium chloride, 1.25 M	5.69593124920785	5.70004436863149	Sodium chloride, 1.25 M-YOR144C-3-27-22
ELG1	YOR144C	18	66.0171874321036	Sodium chloride, 1.25 M	5.52309566758508	5.70185991868964	Sodium chloride, 1.25 M-YOR144C-3-27-22
ELG1	YOR144C	19	70.6282739377787	Sodium chloride, 1.25 M	5.81179693219903	5.70266500814832	Sodium chloride, 1.25 M-YOR144C-3-27-22
ELG1	YOR144C	20	74.6317945192937	Sodium chloride, 1.25 M	5.88414044782202	5.67794639932888	Sodium chloride, 1.25 M-YOR144C-3-27-22
ELG1	YOR144C	21	78.6889525009316	Sodium chloride, 1.25 M	5.71866440815133	5.6339659778878	Sodium chloride, 1.25 M-YOR144C-3-27-22
ELG1	YOR144C	22	82.5910664805333	Sodium chloride, 1.25 M	5.76888663340063	5.58522646244536	Sodium chloride, 1.25 M-YOR144C-3-27-22
ELG1	YOR144C	23	86.7739900640964	Sodium chloride, 1.25 M	5.77947632755557	5.51293292680398	Sodium chloride, 1.25 M-YOR144C-3-27-22
ELG1	YOR144C	24	90.702421474779	Sodium chloride, 1.25 M	5.5855430531391	5.42603386233229	Sodium chloride, 1.25 M-YOR144C-3-27-22
ELG1	YOR144C	25	95.0733879702351	Sodium chloride, 1.25 M	5.00754116837742	5.3167384969339	Sodium chloride, 1.25 M-YOR144C-3-27-22
ELG1	YOR144C	26	99.6883254066232	Sodium chloride, 1.25 M	5.03108049231191	5.18560601554958	Sodium chloride, 1.25 M-YOR144C-3-27-22
ELG1	YOR144C	27	104.056480189811	Sodium chloride, 1.25 M	5.24339464598193	5.0452991295078	Sodium chloride, 1.25 M-YOR144C-3-27-22
ELG1	YOR144C	28	108.433300198696	Sodium chloride, 1.25 M	4.79148860971417	4.88876356160896	Sodium chloride, 1.25 M-YOR144C-3-27-22
ELG1	YOR144C	29	114.133876825686	Sodium chloride, 1.25 M	3.97829489795569	4.66217635651235	Sodium chloride, 1.25 M-YOR144C-3-27-22
ELG1	YOR144C	30	118.599464826422	Sodium chloride, 1.25 M	5.05272936637436	4.46696035035355	Sodium chloride, 1.25 M-YOR144C-3-27-22
DCI1	YOR180C	2	3.44929422376732	Sodium chloride, 1.25 M	6.20047791263223	6.67487740707205	Sodium chloride, 1.25 M-YOR180C-0-10-40
DCI1	YOR180C	3	7.1340287056786	Sodium chloride, 1.25 M	6.60864200265577	6.65739105046305	Sodium chloride, 1.25 M-YOR180C-0-10-40
DCI1	YOR180C	4	9.71386140938852	Sodium chloride, 1.25 M	7.26930062400304	6.63645124739559	Sodium chloride, 1.25 M-YOR180C-0-10-40
DCI1	YOR180C	5	13.567744774263	Sodium chloride, 1.25 M	6.48735405580453	6.58741648665314	Sodium chloride, 1.25 M-YOR180C-0-10-40
DCI1	YOR180C	6	17.3333151414273	Sodium chloride, 1.25 M	6.40168091118432	6.51532918514128	Sodium chloride, 1.25 M-YOR180C-0-10-40
DCI1	YOR180C	7	20.8961929483744	Sodium chloride, 1.25 M	6.72208204825986	6.42841177137268	Sodium chloride, 1.25 M-YOR180C-0-10-40
DCI1	YOR180C	8	25.110790152876	Sodium chloride, 1.25 M	6.14911735505644	6.30932537811285	Sodium chloride, 1.25 M-YOR180C-0-10-40
DCI1	YOR180C	9	28.8006534795217	Sodium chloride, 1.25 M	6.3892659112017	6.19696993917766	Sodium chloride, 1.25 M-YOR180C-0-10-40
DCI1	YOR180C	10	32.4842909861716	Sodium chloride, 1.25 M	6.31386814127539	6.05761520126862	Sodium chloride, 1.25 M-YOR180C-0-10-40
DCI1	YOR180C	11	36.5743159167187	Sodium chloride, 1.25 M	6.30809111981463	5.86289848831216	Sodium chloride, 1.25 M-YOR180C-0-10-40
DCI1	YOR180C	12	40.6179740597377	Sodium chloride, 1.25 M	6.20781755602007	5.65997453406667	Sodium chloride, 1.25 M-YOR180C-0-10-40
DCI1	YOR180C	13	44.9137868317791	Sodium chloride, 1.25 M	5.02218826516634	5.46851203231965	Sodium chloride, 1.25 M-YOR180C-0-10-40
DCI1	YOR180C	14	48.9040775744664	Sodium chloride, 1.25 M	5.04314284983755	5.30606487755961	Sodium chloride, 1.25 M-YOR180C-0-10-40
DCI1	YOR180C	15	53.68424263319	Sodium chloride, 1.25 M	4.69526216188141	5.11356182767071	Sodium chloride, 1.25 M-YOR180C-0-10-40
DCI1	YOR180C	16	58.7938003790843	Sodium chloride, 1.25 M	4.53500617258697	4.95212222276023	Sodium chloride, 1.25 M-YOR180C-0-10-40
DCI1	YOR180C	17	63.4782515970515	Sodium chloride, 1.25 M	5.28859257454616	4.88070619590958	Sodium chloride, 1.25 M-YOR180C-0-10-40
DCI1	YOR180C	18	67.9949586275258	Sodium chloride, 1.25 M	4.80602226249407	4.86775214798693	Sodium chloride, 1.25 M-YOR180C-0-10-40
DCI1	YOR180C	19	72.5868929638966	Sodium chloride, 1.25 M	5.22869318319072	4.87664565805616	Sodium chloride, 1.25 M-YOR180C-0-10-40
DCI1	YOR180C	20	77.3425376220918	Sodium chloride, 1.25 M	4.82707615545955	4.87276847235416	Sodium chloride, 1.25 M-YOR180C-0-10-40
DCI1	YOR180C	21	82.1423299915074	Sodium chloride, 1.25 M	4.84628914518609	4.86129584870662	Sodium chloride, 1.25 M-YOR180C-0-10-40
DCI1	YOR180C	22	86.6511199882969	Sodium chloride, 1.25 M	4.75362656933706	4.85522752374015	Sodium chloride, 1.25 M-YOR180C-0-10-40
DCI1	YOR180C	23	91.6098460926064	Sodium chloride, 1.25 M	4.53706634684267	4.82500703509508	Sodium chloride, 1.25 M-YOR180C-0-10-40
DCI1	YOR180C	24	95.7216004636231	Sodium chloride, 1.25 M	5.09168567933755	4.77846178399369	Sodium chloride, 1.25 M-YOR180C-0-10-40
DCI1	YOR180C	25	99.9325411021423	Sodium chloride, 1.25 M	4.77379084049439	4.7236013503431	Sodium chloride, 1.25 M-YOR180C-0-10-40
DCI1	YOR180C	26	104.286211939107	Sodium chloride, 1.25 M	4.92791879378268	4.6575047022722	Sodium chloride, 1.25 M-YOR180C-0-10-40
DCI1	YOR180C	27	108.906049173719	Sodium chloride, 1.25 M	4.36482867260369	4.5749481393452	Sodium chloride, 1.25 M-YOR180C-0-10-40
DCI1	YOR180C	28	112.596603168612	Sodium chloride, 1.25 M	4.77186293413305	4.49905453850974	Sodium chloride, 1.25 M-YOR180C-0-10-40
DCI1	YOR180C	29	117.471230869555	Sodium chloride, 1.25 M	4.19702894508254	4.38629888371042	Sodium chloride, 1.25 M-YOR180C-0-10-40
DCI1	YOR180C	30	122.49270884614	Sodium chloride, 1.25 M	4.21468556410332	4.25638757859515	Sodium chloride, 1.25 M-YOR180C-0-10-40
DCI1	YOR180C	2	3.42028754603507	Sodium chloride, 1.25 M	6.27154601567863	6.91170508394894	Sodium chloride, 1.25 M-YOR180C-0-10-41
DCI1	YOR180C	3	7.01290984919462	Sodium chloride, 1.25 M	6.96808748410509	6.81384231855248	Sodium chloride, 1.25 M-YOR180C-0-10-41
DCI1	YOR180C	4	9.59075608695315	Sodium chloride, 1.25 M	7.20914419664507	6.73918432763054	Sodium chloride, 1.25 M-YOR180C-0-10-41
DCI1	YOR180C	5	13.3801528118703	Sodium chloride, 1.25 M	6.56959860591823	6.6180290170845	Sodium chloride, 1.25 M-YOR180C-0-10-41
DCI1	YOR180C	6	17.2565529389691	Sodium chloride, 1.25 M	6.3283605745313	6.47640437868713	Sodium chloride, 1.25 M-YOR180C-0-10-41
DCI1	YOR180C	7	20.811564722584	Sodium chloride, 1.25 M	6.7864949240728	6.33468344532938	Sodium chloride, 1.25 M-YOR180C-0-10-41
DCI1	YOR180C	8	24.880112744828	Sodium chloride, 1.25 M	6.29872766143412	6.16557976441782	Sodium chloride, 1.25 M-YOR180C-0-10-41
DCI1	YOR180C	9	28.5748008849069	Sodium chloride, 1.25 M	6.2467398323972	6.01198462201968	Sodium chloride, 1.25 M-YOR180C-0-10-41
DCI1	YOR180C	10	32.365772315969	Sodium chloride, 1.25 M	5.93828428980897	5.83115037008179	Sodium chloride, 1.25 M-YOR180C-0-10-41
DCI1	YOR180C	11	36.6355911271609	Sodium chloride, 1.25 M	5.87166128054675	5.5907558170679	Sodium chloride, 1.25 M-YOR180C-0-10-41
DCI1	YOR180C	12	40.8701581216036	Sodium chloride, 1.25 M	5.56662474489276	5.35222412266903	Sodium chloride, 1.25 M-YOR180C-0-10-41
DCI1	YOR180C	13	45.0724434586131	Sodium chloride, 1.25 M	4.65824501939673	5.15435607304957	Sodium chloride, 1.25 M-YOR180C-0-10-41
DCI1	YOR180C	14	49.0640769961887	Sodium chloride, 1.25 M	5.03633834177689	5.00364672511917	Sodium chloride, 1.25 M-YOR180C-0-10-41
DCI1	YOR180C	15	53.8100584781529	Sodium chloride, 1.25 M	4.45384452296932	4.8490666837178	Sodium chloride, 1.25 M-YOR180C-0-10-41
DCI1	YOR180C	16	58.7083122830085	Sodium chloride, 1.25 M	4.65034581925166	4.73067945156585	Sodium chloride, 1.25 M-YOR180C-0-10-41
DCI1	YOR180C	17	63.4225813266248	Sodium chloride, 1.25 M	4.80709456263368	4.68827887457928	Sodium chloride, 1.25 M-YOR180C-0-10-41
DCI1	YOR180C	18	67.9488290885835	Sodium chloride, 1.25 M	4.75003502201442	4.70968926655341	Sodium chloride, 1.25 M-YOR180C-0-10-41
DCI1	YOR180C	19	72.5356843137392	Sodium chloride, 1.25 M	5.08470097039635	4.75440325287843	Sodium chloride, 1.25 M-YOR180C-0-10-41
DCI1	YOR180C	20	77.2255087592611	Sodium chloride, 1.25 M	4.70477480658777	4.78348817661324	Sodium chloride, 1.25 M-YOR180C-0-10-41
DCI1	YOR180C	21	81.8373927680816	Sodium chloride, 1.25 M	4.69099003194217	4.80619434376707	Sodium chloride, 1.25 M-YOR180C-0-10-41
DCI1	YOR180C	22	86.2751168532654	Sodium chloride, 1.25 M	4.7796635521909	4.83590552410196	Sodium chloride, 1.25 M-YOR180C-0-10-41
DCI1	YOR180C	23	91.0092443828118	Sodium chloride, 1.25 M	4.66997280207512	4.83950083157573	Sodium chloride, 1.25 M-YOR180C-0-10-41
DCI1	YOR180C	24	95.1102659956061	Sodium chloride, 1.25 M	5.09048097718584	4.8162297155183	Sodium chloride, 1.25 M-YOR180C-0-10-41
DCI1	YOR180C	25	99.1356633758104	Sodium chloride, 1.25 M	4.93404818840652	4.78601482743949	Sodium chloride, 1.25 M-YOR180C-0-10-41
DCI1	YOR180C	26	103.230781502939	Sodium chloride, 1.25 M	4.8673120172977	4.74522585640385	Sodium chloride, 1.25 M-YOR180C-0-10-41
DCI1	YOR180C	27	107.642122548913	Sodium chloride, 1.25 M	4.74651094741908	4.686988736366	Sodium chloride, 1.25 M-YOR180C-0-10-41
DCI1	YOR180C	28	111.168029128014	Sodium chloride, 1.25 M	4.94307972947373	4.62854361509772	Sodium chloride, 1.25 M-YOR180C-0-10-41
DCI1	YOR180C	29	115.836487106012	Sodium chloride, 1.25 M	4.19800925291	4.53637642367301	Sodium chloride, 1.25 M-YOR180C-0-10-41
DCI1	YOR180C	30	120.66241935174	Sodium chloride, 1.25 M	4.35629871946555	4.42535205376985	Sodium chloride, 1.25 M-YOR180C-0-10-41
DCI1	YOR180C	2	3.51527366863811	Sodium chloride, 1.25 M	6.11865979027132	6.72314879682736	Sodium chloride, 1.25 M-YOR180C-0-11-40
DCI1	YOR180C	3	7.01659836554236	Sodium chloride, 1.25 M	7.10177150832532	6.6969711060905	Sodium chloride, 1.25 M-YOR180C-0-11-40
DCI1	YOR180C	4	9.63953348526496	Sodium chloride, 1.25 M	7.24083796372389	6.67233185926556	Sodium chloride, 1.25 M-YOR180C-0-11-40
DCI1	YOR180C	5	13.5358554876783	Sodium chloride, 1.25 M	6.42435040261712	6.62527181227282	Sodium chloride, 1.25 M-YOR180C-0-11-40
DCI1	YOR180C	6	17.2916336146662	Sodium chloride, 1.25 M	6.34672124713347	6.56555149761584	Sodium chloride, 1.25 M-YOR180C-0-11-40
DCI1	YOR180C	7	21.0405594663013	Sodium chloride, 1.25 M	6.66548121435517	6.49371524783864	Sodium chloride, 1.25 M-YOR180C-0-11-40
DCI1	YOR180C	8	25.2510558898444	Sodium chloride, 1.25 M	6.12842705850955	6.40315876340501	Sodium chloride, 1.25 M-YOR180C-0-11-40
DCI1	YOR180C	9	28.8560139225149	Sodium chloride, 1.25 M	6.5614243287333	6.32121230601636	Sodium chloride, 1.25 M-YOR180C-0-11-40
DCI1	YOR180C	10	32.5467147340612	Sodium chloride, 1.25 M	6.24260680795788	6.22311705081465	Sodium chloride, 1.25 M-YOR180C-0-11-40
DCI1	YOR180C	11	36.4984909290374	Sodium chloride, 1.25 M	6.49154572538452	6.09873024889681	Sodium chloride, 1.25 M-YOR180C-0-11-40
DCI1	YOR180C	12	40.372208550873	Sodium chloride, 1.25 M	6.45644917506327	5.97289748556318	Sodium chloride, 1.25 M-YOR180C-0-11-40
DCI1	YOR180C	13	44.4564611805458	Sodium chloride, 1.25 M	5.37462505415844	5.85325186937155	Sodium chloride, 1.25 M-YOR180C-0-11-40
DCI1	YOR180C	14	48.1034231874313	Sodium chloride, 1.25 M	5.82927196454305	5.75487203860885	Sodium chloride, 1.25 M-YOR180C-0-11-40
DCI1	YOR180C	15	52.6321188522772	Sodium chloride, 1.25 M	5.2268901679149	5.63260701054226	Sodium chloride, 1.25 M-YOR180C-0-11-40
DCI1	YOR180C	16	57.5201666307556	Sodium chloride, 1.25 M	5.16330241904177	5.51571455744243	Sodium chloride, 1.25 M-YOR180C-0-11-40
DCI1	YOR180C	17	62.0923695528005	Sodium chloride, 1.25 M	5.5531582605692	5.44298653401321	Sodium chloride, 1.25 M-YOR180C-0-11-40
DCI1	YOR180C	18	66.3962499637228	Sodium chloride, 1.25 M	5.50010304473921	5.4039650234109	Sodium chloride, 1.25 M-YOR180C-0-11-40
DCI1	YOR180C	19	70.7446280378542	Sodium chloride, 1.25 M	5.9495440663421	5.37244812613945	Sodium chloride, 1.25 M-YOR180C-0-11-40
DCI1	YOR180C	20	75.4766285781247	Sodium chloride, 1.25 M	4.85233521889371	5.32281112737134	Sodium chloride, 1.25 M-YOR180C-0-11-40
DCI1	YOR180C	21	80.2217142764492	Sodium chloride, 1.25 M	5.5663668313342	5.25534592602623	Sodium chloride, 1.25 M-YOR180C-0-11-40
DCI1	YOR180C	22	84.6168973980596	Sodium chloride, 1.25 M	4.95736242954528	5.18618601814552	Sodium chloride, 1.25 M-YOR180C-0-11-40
DCI1	YOR180C	23	89.3354945307959	Sodium chloride, 1.25 M	4.68250642212523	5.09696868528474	Sodium chloride, 1.25 M-YOR180C-0-11-40
DCI1	YOR180C	24	93.358422154925	Sodium chloride, 1.25 M	5.4825349768944	5.00795094134145	Sodium chloride, 1.25 M-YOR180C-0-11-40
DCI1	YOR180C	25	97.4356252730644	Sodium chloride, 1.25 M	5.04404338072355	4.91000837822925	Sodium chloride, 1.25 M-YOR180C-0-11-40
DCI1	YOR180C	26	101.545104883148	Sodium chloride, 1.25 M	5.02058863193182	4.80432830460541	Sodium chloride, 1.25 M-YOR180C-0-11-40
DCI1	YOR180C	27	106.141753526758	Sodium chloride, 1.25 M	4.2668548539579	4.67896681998722	Sodium chloride, 1.25 M-YOR180C-0-11-40
DCI1	YOR180C	28	109.977078460042	Sodium chloride, 1.25 M	4.65217819509807	4.56877406870044	Sodium chloride, 1.25 M-YOR180C-0-11-40
DCI1	YOR180C	29	114.842671652887	Sodium chloride, 1.25 M	3.93966804401411	4.42070184689324	Sodium chloride, 1.25 M-YOR180C-0-11-40
DCI1	YOR180C	30	119.809627390921	Sodium chloride, 1.25 M	4.65308782515644	4.25949948108555	Sodium chloride, 1.25 M-YOR180C-0-11-40
DCI1	YOR180C	2	3.43200126006227	Sodium chloride, 1.25 M	6.73094426396082	6.97262771215592	Sodium chloride, 1.25 M-YOR180C-1-10-40
DCI1	YOR180C	4	9.66320868123446	Sodium chloride, 1.25 M	6.82052852336783	6.67445208919187	Sodium chloride, 1.25 M-YOR180C-1-10-40
DCI1	YOR180C	5	13.800515375641	Sodium chloride, 1.25 M	6.14960514463286	6.48017930288331	Sodium chloride, 1.25 M-YOR180C-1-10-40
DCI1	YOR180C	6	17.3598006857086	Sodium chloride, 1.25 M	6.92535525333363	6.31369857541909	Sodium chloride, 1.25 M-YOR180C-1-10-40
DCI1	YOR180C	7	21.3623342261726	Sodium chloride, 1.25 M	6.25117747557986	6.12571677169118	Sodium chloride, 1.25 M-YOR180C-1-10-40
DCI1	YOR180C	8	25.2803845774209	Sodium chloride, 1.25 M	5.69793438125945	5.9433332698053	Sodium chloride, 1.25 M-YOR180C-1-10-40
DCI1	YOR180C	9	29.6332997581582	Sodium chloride, 1.25 M	5.81383179216202	5.74766711294946	Sodium chloride, 1.25 M-YOR180C-1-10-40
DCI1	YOR180C	10	34.105508043786	Sodium chloride, 1.25 M	5.47552334056176	5.54312543194406	Sodium chloride, 1.25 M-YOR180C-1-10-40
DCI1	YOR180C	11	38.1357189187409	Sodium chloride, 1.25 M	6.02609509090909	5.35240802166978	Sodium chloride, 1.25 M-YOR180C-1-10-40
DCI1	YOR180C	12	42.6828652386845	Sodium chloride, 1.25 M	5.00979779977861	5.14609564049339	Sodium chloride, 1.25 M-YOR180C-1-10-40
DCI1	YOR180C	13	46.7813543206054	Sodium chloride, 1.25 M	4.98884277540802	4.98244065459133	Sodium chloride, 1.25 M-YOR180C-1-10-40
DCI1	YOR180C	14	51.5968147028894	Sodium chloride, 1.25 M	4.31179099321525	4.81625464531358	Sodium chloride, 1.25 M-YOR180C-1-10-40
DCI1	YOR180C	15	55.8785916309075	Sodium chloride, 1.25 M	5.12444111175892	4.68495963116975	Sodium chloride, 1.25 M-YOR180C-1-10-40
DCI1	YOR180C	16	61.334569182398	Sodium chloride, 1.25 M	3.96788786077189	4.54577697129099	Sodium chloride, 1.25 M-YOR180C-1-10-40
DCI1	YOR180C	17	66.0669527267713	Sodium chloride, 1.25 M	4.4434816237742	4.46312355971578	Sodium chloride, 1.25 M-YOR180C-1-10-40
DCI1	YOR180C	18	70.6913863459045	Sodium chloride, 1.25 M	4.66976955928569	4.41540778425165	Sodium chloride, 1.25 M-YOR180C-1-10-40
DCI1	YOR180C	19	75.7041121642917	Sodium chloride, 1.25 M	4.56054282989966	4.38249412446935	Sodium chloride, 1.25 M-YOR180C-1-10-40
DCI1	YOR180C	20	80.3828010284561	Sodium chloride, 1.25 M	4.17048743950585	4.35250950534517	Sodium chloride, 1.25 M-YOR180C-1-10-40
DCI1	YOR180C	21	84.7448120977465	Sodium chloride, 1.25 M	4.63792342336896	4.34208533765405	Sodium chloride, 1.25 M-YOR180C-1-10-40
DCI1	YOR180C	22	89.6339799803221	Sodium chloride, 1.25 M	4.33867247193767	4.35089934782097	Sodium chloride, 1.25 M-YOR180C-1-10-40
DCI1	YOR180C	23	94.418418493641	Sodium chloride, 1.25 M	4.08216055995559	4.3298224061683	Sodium chloride, 1.25 M-YOR180C-1-10-40
DCI1	YOR180C	24	99.4693293131681	Sodium chloride, 1.25 M	4.08311052938104	4.27073514255029	Sodium chloride, 1.25 M-YOR180C-1-10-40
DCI1	YOR180C	25	104.178990797196	Sodium chloride, 1.25 M	4.1857365397311	4.20790245568174	Sodium chloride, 1.25 M-YOR180C-1-10-40
DCI1	YOR180C	26	108.625243544662	Sodium chloride, 1.25 M	4.50443711134132	4.13893773298194	Sodium chloride, 1.25 M-YOR180C-1-10-40
DCI1	YOR180C	27	113.198619560554	Sodium chloride, 1.25 M	4.79510577730929	4.05549091695568	Sodium chloride, 1.25 M-YOR180C-1-10-40
DCI1	YOR180C	28	117.753534503925	Sodium chloride, 1.25 M	3.84633673252842	3.95893312689427	Sodium chloride, 1.25 M-YOR180C-1-10-40
DCI1	YOR180C	29	123.717107114688	Sodium chloride, 1.25 M	3.32720828932137	3.81439400407044	Sodium chloride, 1.25 M-YOR180C-1-10-40
DCI1	YOR180C	30	129.07561875722	Sodium chloride, 1.25 M	3.71266915275121	3.66800652871951	Sodium chloride, 1.25 M-YOR180C-1-10-40
DCI1	YOR180C	2	3.33690412019754	Sodium chloride, 1.25 M	6.85213044104054	7.09432506010726	Sodium chloride, 1.25 M-YOR180C-1-10-41
DCI1	YOR180C	4	9.42702376214824	Sodium chloride, 1.25 M	7.22340001309533	6.76610747644503	Sodium chloride, 1.25 M-YOR180C-1-10-41
DCI1	YOR180C	5	13.5126569327611	Sodium chloride, 1.25 M	6.07974071672901	6.56615183835426	Sodium chloride, 1.25 M-YOR180C-1-10-41
DCI1	YOR180C	6	17.1924941588684	Sodium chloride, 1.25 M	6.74354171468402	6.39974841216824	Sodium chloride, 1.25 M-YOR180C-1-10-41
DCI1	YOR180C	7	21.1076503095374	Sodium chloride, 1.25 M	6.50545602765191	6.23700003981723	Sodium chloride, 1.25 M-YOR180C-1-10-41
DCI1	YOR180C	8	24.968259907606	Sodium chloride, 1.25 M	5.90437076242834	6.09119944524678	Sodium chloride, 1.25 M-YOR180C-1-10-41
DCI1	YOR180C	9	29.146598832347	Sodium chloride, 1.25 M	6.00005848721992	5.94996824563749	Sodium chloride, 1.25 M-YOR180C-1-10-41
DCI1	YOR180C	10	33.648349008828	Sodium chloride, 1.25 M	5.42107930463384	5.81463370916091	Sodium chloride, 1.25 M-YOR180C-1-10-41
DCI1	YOR180C	11	37.7275169394117	Sodium chloride, 1.25 M	5.99255865438156	5.70721056120958	Sodium chloride, 1.25 M-YOR180C-1-10-41
DCI1	YOR180C	12	42.0376259099952	Sodium chloride, 1.25 M	5.53406592501912	5.61292269610206	Sodium chloride, 1.25 M-YOR180C-1-10-41
DCI1	YOR180C	13	45.9872874607287	Sodium chloride, 1.25 M	5.25125349128479	5.54688705170531	Sodium chloride, 1.25 M-YOR180C-1-10-41
DCI1	YOR180C	14	49.9874149671263	Sodium chloride, 1.25 M	5.68275318933755	5.53310512541203	Sodium chloride, 1.25 M-YOR180C-1-10-41
DCI1	YOR180C	15	53.767775798183	Sodium chloride, 1.25 M	6.27555107167629	5.5607810443177	Sodium chloride, 1.25 M-YOR180C-1-10-41
DCI1	YOR180C	16	59.0307389593442	Sodium chloride, 1.25 M	4.44616210736831	5.56489048784158	Sodium chloride, 1.25 M-YOR180C-1-10-41
DCI1	YOR180C	17	63.3730141181372	Sodium chloride, 1.25 M	5.36760907586573	5.51250355224628	Sodium chloride, 1.25 M-YOR180C-1-10-41
DCI1	YOR180C	18	67.2124707959146	Sodium chloride, 1.25 M	6.20296178203809	5.45683442201214	Sodium chloride, 1.25 M-YOR180C-1-10-41
DCI1	YOR180C	19	71.7909933605827	Sodium chloride, 1.25 M	5.71799797493368	5.37979132681642	Sodium chloride, 1.25 M-YOR180C-1-10-41
DCI1	YOR180C	20	75.8390630768997	Sodium chloride, 1.25 M	5.21077209105092	5.30273588415517	Sodium chloride, 1.25 M-YOR180C-1-10-41
DCI1	YOR180C	21	79.8433092370903	Sodium chloride, 1.25 M	5.5863676860556	5.21875128535152	Sodium chloride, 1.25 M-YOR180C-1-10-41
DCI1	YOR180C	22	84.5819992519136	Sodium chloride, 1.25 M	4.7566888732802	5.1094237749863	Sodium chloride, 1.25 M-YOR180C-1-10-41
DCI1	YOR180C	23	88.9330960493954	Sodium chloride, 1.25 M	4.74361616629354	4.99954603608253	Sodium chloride, 1.25 M-YOR180C-1-10-41
DCI1	YOR180C	24	93.7476121172304	Sodium chloride, 1.25 M	4.51429395155549	4.8652454871373	Sodium chloride, 1.25 M-YOR180C-1-10-41
DCI1	YOR180C	25	98.2436549163232	Sodium chloride, 1.25 M	4.47742668174245	4.72769638827438	Sodium chloride, 1.25 M-YOR180C-1-10-41
DCI1	YOR180C	26	102.514820866755	Sodium chloride, 1.25 M	4.76878071320094	4.58846607830545	Sodium chloride, 1.25 M-YOR180C-1-10-41
DCI1	YOR180C	27	106.847940540134	Sodium chloride, 1.25 M	5.12646028269706	4.44089359275051	Sodium chloride, 1.25 M-YOR180C-1-10-41
DCI1	YOR180C	28	111.260991688979	Sodium chloride, 1.25 M	4.24207534673094	4.28486772404749	Sodium chloride, 1.25 M-YOR180C-1-10-41
DCI1	YOR180C	29	116.639741757976	Sodium chloride, 1.25 M	3.7871912140216	4.08511673647097	Sodium chloride, 1.25 M-YOR180C-1-10-41
DCI1	YOR180C	30	121.699084093351	Sodium chloride, 1.25 M	3.92296044436196	3.88633036848474	Sodium chloride, 1.25 M-YOR180C-1-10-41
DCI1	YOR180C	2	3.3710645968241	Sodium chloride, 1.25 M	6.92200846909903	7.13770152437323	Sodium chloride, 1.25 M-YOR180C-1-11-40
DCI1	YOR180C	4	9.52653238745067	Sodium chloride, 1.25 M	6.93991406775347	6.74852313224651	Sodium chloride, 1.25 M-YOR180C-1-11-40
DCI1	YOR180C	5	13.6328624927629	Sodium chloride, 1.25 M	6.09617460444754	6.50866438559519	Sodium chloride, 1.25 M-YOR180C-1-11-40
DCI1	YOR180C	6	17.274726566605	Sodium chloride, 1.25 M	6.99891516305616	6.308152115255	Sodium chloride, 1.25 M-YOR180C-1-11-40
DCI1	YOR180C	7	21.2528791199839	Sodium chloride, 1.25 M	6.25149915096653	6.10134413906983	Sodium chloride, 1.25 M-YOR180C-1-11-40
DCI1	YOR180C	8	25.2064457149074	Sodium chloride, 1.25 M	5.63035911068129	5.90989722790688	Sodium chloride, 1.25 M-YOR180C-1-11-40
DCI1	YOR180C	9	29.5595518585954	Sodium chloride, 1.25 M	5.68476903247074	5.71841551731392	Sodium chloride, 1.25 M-YOR180C-1-11-40
DCI1	YOR180C	10	34.0690515779463	Sodium chloride, 1.25 M	5.37516652247102	5.53297985094408	Sodium chloride, 1.25 M-YOR180C-1-11-40
DCI1	YOR180C	11	38.25736216803	Sodium chloride, 1.25 M	5.79419700841745	5.37055011680123	Sodium chloride, 1.25 M-YOR180C-1-11-40
DCI1	YOR180C	12	42.7066708210163	Sodium chloride, 1.25 M	5.29741104545665	5.22020920420851	Sodium chloride, 1.25 M-YOR180C-1-11-40
DCI1	YOR180C	13	46.7864012736642	Sodium chloride, 1.25 M	4.94400404777053	5.11286540880738	Sodium chloride, 1.25 M-YOR180C-1-11-40
DCI1	YOR180C	14	51.3057968844032	Sodium chloride, 1.25 M	5.08728712774318	5.05352155222316	Sodium chloride, 1.25 M-YOR180C-1-11-40
DCI1	YOR180C	15	55.606410234311	Sodium chloride, 1.25 M	4.93005170668043	5.04030841162588	Sodium chloride, 1.25 M-YOR180C-1-11-40
DCI1	YOR180C	16	60.511915031284	Sodium chloride, 1.25 M	4.75742140510405	5.02026465717766	Sodium chloride, 1.25 M-YOR180C-1-11-40
DCI1	YOR180C	17	65.3136670129677	Sodium chloride, 1.25 M	4.67310380224524	4.99884346920278	Sodium chloride, 1.25 M-YOR180C-1-11-40
DCI1	YOR180C	18	69.5679793176814	Sodium chloride, 1.25 M	5.42354258670472	5.00177944091812	Sodium chloride, 1.25 M-YOR180C-1-11-40
DCI1	YOR180C	19	74.0727867536572	Sodium chloride, 1.25 M	5.37714778669747	5.00828210910356	Sodium chloride, 1.25 M-YOR180C-1-11-40
DCI1	YOR180C	20	78.5845329358504	Sodium chloride, 1.25 M	4.75909178741965	4.99907305446994	Sodium chloride, 1.25 M-YOR180C-1-11-40
DCI1	YOR180C	21	82.4524696724944	Sodium chloride, 1.25 M	5.71797154966819	4.98916393270403	Sodium chloride, 1.25 M-YOR180C-1-11-40
DCI1	YOR180C	22	87.5138115674818	Sodium chloride, 1.25 M	4.2310643377603	4.9802371479915	Sodium chloride, 1.25 M-YOR180C-1-11-40
DCI1	YOR180C	23	92.0678108377292	Sodium chloride, 1.25 M	4.81885841826881	4.93636547545592	Sodium chloride, 1.25 M-YOR180C-1-11-40
DCI1	YOR180C	24	96.7445092780347	Sodium chloride, 1.25 M	4.76701183716662	4.85071187803138	Sodium chloride, 1.25 M-YOR180C-1-11-40
DCI1	YOR180C	25	100.955758053022	Sodium chloride, 1.25 M	4.75329559142612	4.75672866396594	Sodium chloride, 1.25 M-YOR180C-1-11-40
DCI1	YOR180C	26	105.206970574149	Sodium chloride, 1.25 M	4.96191411103555	4.64451315376242	Sodium chloride, 1.25 M-YOR180C-1-11-40
DCI1	YOR180C	27	109.555953663746	Sodium chloride, 1.25 M	5.21508153003773	4.51053262184542	Sodium chloride, 1.25 M-YOR180C-1-11-40
DCI1	YOR180C	28	114.058522423208	Sodium chloride, 1.25 M	4.06490693582584	4.35093536994317	Sodium chloride, 1.25 M-YOR180C-1-11-40
DCI1	YOR180C	29	119.729593400072	Sodium chloride, 1.25 M	3.80264006239754	4.12043704708942	Sodium chloride, 1.25 M-YOR180C-1-11-40
DCI1	YOR180C	30	125.195392739713	Sodium chloride, 1.25 M	3.91438167732829	3.86752402191017	Sodium chloride, 1.25 M-YOR180C-1-11-40
DCI1	YOR180C	2	3.21681244815252	Sodium chloride, 1.25 M	7.50988766319892	7.82823784098694	Sodium chloride, 1.25 M-YOR180C-2-10-40
DCI1	YOR180C	3	6.88330182970941	Sodium chloride, 1.25 M	7.80634711604965	7.5721024204095	Sodium chloride, 1.25 M-YOR180C-2-10-40
DCI1	YOR180C	4	9.30032746911624	Sodium chloride, 1.25 M	8.63633658247188	7.41162782858529	Sodium chloride, 1.25 M-YOR180C-2-10-40
DCI1	YOR180C	5	13.0476255209608	Sodium chloride, 1.25 M	6.52720268805619	7.17665755705738	Sodium chloride, 1.25 M-YOR180C-2-10-40
DCI1	YOR180C	6	16.9774572383619	Sodium chloride, 1.25 M	5.86371156965778	6.94790966874427	Sodium chloride, 1.25 M-YOR180C-2-10-40
DCI1	YOR180C	7	20.3553727881068	Sodium chloride, 1.25 M	7.08282303821675	6.76476079689988	Sodium chloride, 1.25 M-YOR180C-2-10-40
DCI1	YOR180C	8	24.3198935935601	Sodium chloride, 1.25 M	6.29660690434325	6.56523608997426	Sodium chloride, 1.25 M-YOR180C-2-10-40
DCI1	YOR180C	9	28.1102838612009	Sodium chloride, 1.25 M	6.24065536399874	6.38959858960044	Sodium chloride, 1.25 M-YOR180C-2-10-40
DCI1	YOR180C	10	31.6300520879472	Sodium chloride, 1.25 M	6.91829807237969	6.24633615332948	Sodium chloride, 1.25 M-YOR180C-2-10-40
DCI1	YOR180C	11	35.6615377514883	Sodium chloride, 1.25 M	6.31320326902987	6.10860402841258	Sodium chloride, 1.25 M-YOR180C-2-10-40
DCI1	YOR180C	12	40.0307133310916	Sodium chloride, 1.25 M	5.91196029991927	5.97994277285381	Sodium chloride, 1.25 M-YOR180C-2-10-40
DCI1	YOR180C	13	44.0643024400075	Sodium chloride, 1.25 M	5.29114324199402	5.86943243530559	Sodium chloride, 1.25 M-YOR180C-2-10-40
DCI1	YOR180C	14	48.0183705166187	Sodium chloride, 1.25 M	5.89182084274434	5.75752442133007	Sodium chloride, 1.25 M-YOR180C-2-10-40
DCI1	YOR180C	15	51.8445072977954	Sodium chloride, 1.25 M	6.63928802652275	5.65131352773641	Sodium chloride, 1.25 M-YOR180C-2-10-40
DCI1	YOR180C	16	57.7122207564826	Sodium chloride, 1.25 M	3.97800950877844	5.52517482355396	Sodium chloride, 1.25 M-YOR180C-2-10-40
DCI1	YOR180C	17	61.9145758056648	Sodium chloride, 1.25 M	6.12516822650045	5.48689232043389	Sodium chloride, 1.25 M-YOR180C-2-10-40
DCI1	YOR180C	18	66.7741054614735	Sodium chloride, 1.25 M	4.95895654421672	5.48390701960858	Sodium chloride, 1.25 M-YOR180C-2-10-40
DCI1	YOR180C	19	71.0754350203995	Sodium chloride, 1.25 M	5.96334405572277	5.48701863795029	Sodium chloride, 1.25 M-YOR180C-2-10-40
DCI1	YOR180C	20	75.1298650997622	Sodium chloride, 1.25 M	5.63850559108176	5.468382331475	Sodium chloride, 1.25 M-YOR180C-2-10-40
DCI1	YOR180C	21	79.0051565646933	Sodium chloride, 1.25 M	5.56382063241883	5.43807458209242	Sodium chloride, 1.25 M-YOR180C-2-10-40
DCI1	YOR180C	22	82.976568328996	Sodium chloride, 1.25 M	5.72333235956769	5.40723936677871	Sodium chloride, 1.25 M-YOR180C-2-10-40
DCI1	YOR180C	23	87.2414833634228	Sodium chloride, 1.25 M	5.04186141273374	5.35568956800729	Sodium chloride, 1.25 M-YOR180C-2-10-40
DCI1	YOR180C	24	91.2240054708581	Sodium chloride, 1.25 M	5.28261813764444	5.28872146746335	Sodium chloride, 1.25 M-YOR180C-2-10-40
DCI1	YOR180C	25	95.4932325272737	Sodium chloride, 1.25 M	4.77331063997293	5.20734766294835	Sodium chloride, 1.25 M-YOR180C-2-10-40
DCI1	YOR180C	26	99.5778781446526	Sodium chloride, 1.25 M	5.41430625809657	5.11846196492425	Sodium chloride, 1.25 M-YOR180C-2-10-40
DCI1	YOR180C	27	103.760773913439	Sodium chloride, 1.25 M	5.4395286507751	5.01446087544251	Sodium chloride, 1.25 M-YOR180C-2-10-40
DCI1	YOR180C	28	108.118225580238	Sodium chloride, 1.25 M	4.70336300274807	4.89183058676917	Sodium chloride, 1.25 M-YOR180C-2-10-40
DCI1	YOR180C	29	112.608120307406	Sodium chloride, 1.25 M	4.59706875237729	4.75157056798546	Sodium chloride, 1.25 M-YOR180C-2-10-40
DCI1	YOR180C	30	117.21240976129	Sodium chloride, 1.25 M	4.64716137153836	4.59368273094812	Sodium chloride, 1.25 M-YOR180C-2-10-40
DCI1	YOR180C	2	3.24996344352052	Sodium chloride, 1.25 M	7.52504102276957	7.87612631350555	Sodium chloride, 1.25 M-YOR180C-2-10-41
DCI1	YOR180C	3	7.01879495741963	Sodium chloride, 1.25 M	8.08654068190806	7.57989230812038	Sodium chloride, 1.25 M-YOR180C-2-10-41
DCI1	YOR180C	4	9.46179374461326	Sodium chloride, 1.25 M	8.22342473318813	7.40105641988107	Sodium chloride, 1.25 M-YOR180C-2-10-41
DCI1	YOR180C	5	13.1836775282443	Sodium chloride, 1.25 M	6.51767126516845	7.14931671526363	Sodium chloride, 1.25 M-YOR180C-2-10-41
DCI1	YOR180C	6	17.0925281559488	Sodium chloride, 1.25 M	5.9138417394083	6.91197455867309	Sodium chloride, 1.25 M-YOR180C-2-10-41
DCI1	YOR180C	7	20.4606671327411	Sodium chloride, 1.25 M	7.11514930296139	6.72869817671811	Sodium chloride, 1.25 M-YOR180C-2-10-41
DCI1	YOR180C	8	24.3843279768836	Sodium chloride, 1.25 M	6.4647130191992	6.53892469389117	Sodium chloride, 1.25 M-YOR180C-2-10-41
DCI1	YOR180C	9	28.1509744509927	Sodium chloride, 1.25 M	6.33351555429401	6.37971739198002	Sodium chloride, 1.25 M-YOR180C-2-10-41
DCI1	YOR180C	10	31.6975340732078	Sodium chloride, 1.25 M	6.56688437142782	6.2612864105181	Sodium chloride, 1.25 M-YOR180C-2-10-41
DCI1	YOR180C	11	35.7616129334101	Sodium chloride, 1.25 M	6.29235439736026	6.16696161628183	Sodium chloride, 1.25 M-YOR180C-2-10-41
DCI1	YOR180C	12	40.1275033958591	Sodium chloride, 1.25 M	6.1247801769865	6.09467810007001	Sodium chloride, 1.25 M-YOR180C-2-10-41
DCI1	YOR180C	13	44.145745985804	Sodium chloride, 1.25 M	5.29637438777945	6.03551792078303	Sodium chloride, 1.25 M-YOR180C-2-10-41
DCI1	YOR180C	14	47.9843826207168	Sodium chloride, 1.25 M	6.27204439687058	5.98857736333561	Sodium chloride, 1.25 M-YOR180C-2-10-41
DCI1	YOR180C	15	51.6859710566935	Sodium chloride, 1.25 M	6.65086252485508	5.95838372834042	Sodium chloride, 1.25 M-YOR180C-2-10-41
DCI1	YOR180C	16	56.9508228532832	Sodium chloride, 1.25 M	4.47147217203539	5.91822789357278	Sodium chloride, 1.25 M-YOR180C-2-10-41
DCI1	YOR180C	17	60.859937103763	Sodium chloride, 1.25 M	7.14716142157245	5.89132038306655	Sodium chloride, 1.25 M-YOR180C-2-10-41
DCI1	YOR180C	18	65.3825598573972	Sodium chloride, 1.25 M	5.26636828575442	5.87455547853171	Sodium chloride, 1.25 M-YOR180C-2-10-41
DCI1	YOR180C	19	69.3706721199175	Sodium chloride, 1.25 M	6.3368764815559	5.86318365646821	Sodium chloride, 1.25 M-YOR180C-2-10-41
DCI1	YOR180C	20	72.9358487661492	Sodium chloride, 1.25 M	5.87436553677202	5.84849281876759	Sodium chloride, 1.25 M-YOR180C-2-10-41
DCI1	YOR180C	21	76.6705027776225	Sodium chloride, 1.25 M	5.681430340421	5.84209588697534	Sodium chloride, 1.25 M-YOR180C-2-10-41
DCI1	YOR180C	22	80.3681635580596	Sodium chloride, 1.25 M	5.87835215303505	5.8415007399558	Sodium chloride, 1.25 M-YOR180C-2-10-41
DCI1	YOR180C	23	84.406738937862	Sodium chloride, 1.25 M	5.23309722574433	5.81088744304552	Sodium chloride, 1.25 M-YOR180C-2-10-41
DCI1	YOR180C	24	87.7112693194589	Sodium chloride, 1.25 M	6.18124595496496	5.75866220342408	Sodium chloride, 1.25 M-YOR180C-2-10-41
DCI1	YOR180C	25	91.4610918132999	Sodium chloride, 1.25 M	5.25922317935767	5.68854347086032	Sodium chloride, 1.25 M-YOR180C-2-10-41
DCI1	YOR180C	26	94.8447049281943	Sodium chloride, 1.25 M	6.19054589008609	5.61335452176408	Sodium chloride, 1.25 M-YOR180C-2-10-41
DCI1	YOR180C	27	98.4969049258063	Sodium chloride, 1.25 M	6.27357243513713	5.51729536273964	Sodium chloride, 1.25 M-YOR180C-2-10-41
DCI1	YOR180C	28	102.459982959697	Sodium chloride, 1.25 M	5.07939378660915	5.39434861462743	Sodium chloride, 1.25 M-YOR180C-2-10-41
DCI1	YOR180C	29	106.723460570022	Sodium chloride, 1.25 M	5.25774116629151	5.24166750728411	Sodium chloride, 1.25 M-YOR180C-2-10-41
DCI1	YOR180C	30	111.390146130519	Sodium chloride, 1.25 M	4.77768426902874	5.05179506403385	Sodium chloride, 1.25 M-YOR180C-2-10-41
DCI1	YOR180C	2	3.08963537101615	Sodium chloride, 1.25 M	7.36227051872034	7.84050857241684	Sodium chloride, 1.25 M-YOR180C-2-11-40
DCI1	YOR180C	3	6.81775977412632	Sodium chloride, 1.25 M	7.83361118202259	7.59744016630146	Sodium chloride, 1.25 M-YOR180C-2-11-40
DCI1	YOR180C	4	9.18069804473484	Sodium chloride, 1.25 M	8.79270067523775	7.4486878938024	Sodium chloride, 1.25 M-YOR180C-2-11-40
DCI1	YOR180C	5	13.0010695969971	Sodium chloride, 1.25 M	6.47598055860705	7.21605972942512	Sodium chloride, 1.25 M-YOR180C-2-11-40
DCI1	YOR180C	6	16.8675874868155	Sodium chloride, 1.25 M	6.18841347103761	6.98887131822466	Sodium chloride, 1.25 M-YOR180C-2-11-40
DCI1	YOR180C	7	20.2054082808508	Sodium chloride, 1.25 M	7.09400909479459	6.79959965836695	Sodium chloride, 1.25 M-YOR180C-2-11-40
DCI1	YOR180C	8	24.176123249489	Sodium chloride, 1.25 M	6.4472017136797	6.58453208281839	Sodium chloride, 1.25 M-YOR180C-2-11-40
DCI1	YOR180C	9	28.0519603133681	Sodium chloride, 1.25 M	6.05367669792481	6.3870927601196	Sodium chloride, 1.25 M-YOR180C-2-11-40
DCI1	YOR180C	10	31.6389063015565	Sodium chloride, 1.25 M	6.68144149679998	6.21497169141547	Sodium chloride, 1.25 M-YOR180C-2-11-40
DCI1	YOR180C	11	35.526530912151	Sodium chloride, 1.25 M	6.53942304218421	6.03942137227453	Sodium chloride, 1.25 M-YOR180C-2-11-40
DCI1	YOR180C	12	39.8975034268621	Sodium chloride, 1.25 M	6.04129845354197	5.85833618796288	Sodium chloride, 1.25 M-YOR180C-2-11-40
DCI1	YOR180C	13	44.0954206958889	Sodium chloride, 1.25 M	5.26705637909214	5.70340820762495	Sodium chloride, 1.25 M-YOR180C-2-11-40
DCI1	YOR180C	14	48.0978110913344	Sodium chloride, 1.25 M	5.64089531957281	5.56202627130745	Sodium chloride, 1.25 M-YOR180C-2-11-40
DCI1	YOR180C	15	52.0899752833924	Sodium chloride, 1.25 M	5.96589445810015	5.42648458765578	Sodium chloride, 1.25 M-YOR180C-2-11-40
DCI1	YOR180C	16	58.3813359588024	Sodium chloride, 1.25 M	3.63275238211368	5.26854341366671	Sodium chloride, 1.25 M-YOR180C-2-11-40
DCI1	YOR180C	17	62.7694558695418	Sodium chloride, 1.25 M	5.87102539409485	5.23777753218967	Sodium chloride, 1.25 M-YOR180C-2-11-40
DCI1	YOR180C	18	67.7834574323587	Sodium chloride, 1.25 M	4.84923853689954	5.26946690634683	Sodium chloride, 1.25 M-YOR180C-2-11-40
DCI1	YOR180C	19	72.1227695985089	Sodium chloride, 1.25 M	6.19648676887759	5.30929514341054	Sodium chloride, 1.25 M-YOR180C-2-11-40
DCI1	YOR180C	20	76.2860986145643	Sodium chloride, 1.25 M	5.19840008344386	5.31959470755582	Sodium chloride, 1.25 M-YOR180C-2-11-40
DCI1	YOR180C	21	80.345752714708	Sodium chloride, 1.25 M	5.3955779627149	5.30703747955927	Sodium chloride, 1.25 M-YOR180C-2-11-40
DCI1	YOR180C	22	84.5115611003734	Sodium chloride, 1.25 M	5.37749576875482	5.29060967589564	Sodium chloride, 1.25 M-YOR180C-2-11-40
DCI1	YOR180C	23	88.8041482547891	Sodium chloride, 1.25 M	5.11890860031107	5.25630426167143	Sodium chloride, 1.25 M-YOR180C-2-11-40
DCI1	YOR180C	24	92.8688514263944	Sodium chloride, 1.25 M	5.30332162241225	5.20719819037004	Sodium chloride, 1.25 M-YOR180C-2-11-40
DCI1	YOR180C	25	96.8975597161271	Sodium chloride, 1.25 M	4.90673501186932	5.15039304591055	Sodium chloride, 1.25 M-YOR180C-2-11-40
DCI1	YOR180C	26	101.038437556517	Sodium chloride, 1.25 M	5.37545114751143	5.08271766779015	Sodium chloride, 1.25 M-YOR180C-2-11-40
DCI1	YOR180C	27	105.343758436752	Sodium chloride, 1.25 M	5.36582420160626	5.00143911126115	Sodium chloride, 1.25 M-YOR180C-2-11-40
DCI1	YOR180C	28	109.985166093575	Sodium chloride, 1.25 M	4.30183168721533	4.90114219722368	Sodium chloride, 1.25 M-YOR180C-2-11-40
DCI1	YOR180C	29	114.779354604737	Sodium chloride, 1.25 M	4.4144738936036	4.78441449789234	Sodium chloride, 1.25 M-YOR180C-2-11-40
DCI1	YOR180C	30	119.081397721465	Sodium chloride, 1.25 M	5.12694379309031	4.66851282769004	Sodium chloride, 1.25 M-YOR180C-2-11-40
DCI1	YOR180C	2	3.24311956874014	Sodium chloride, 1.25 M	7.22543483395276	7.89940320832207	Sodium chloride, 1.25 M-YOR180C-3-10-40
DCI1	YOR180C	3	6.65653440939024	Sodium chloride, 1.25 M	8.05552212757815	7.5722924647378	Sodium chloride, 1.25 M-YOR180C-3-10-40
DCI1	YOR180C	4	9.15902343574895	Sodium chloride, 1.25 M	8.19070755818046	7.34299464828751	Sodium chloride, 1.25 M-YOR180C-3-10-40
DCI1	YOR180C	5	12.8518641611846	Sodium chloride, 1.25 M	6.38051295984737	7.01938236183338	Sodium chloride, 1.25 M-YOR180C-3-10-40
DCI1	YOR180C	6	16.6054192753946	Sodium chloride, 1.25 M	6.72073993692612	6.70691097151401	Sodium chloride, 1.25 M-YOR180C-3-10-40
DCI1	YOR180C	7	20.2342286343094	Sodium chloride, 1.25 M	6.70620650448293	6.42153084546744	Sodium chloride, 1.25 M-YOR180C-3-10-40
DCI1	YOR180C	8	24.3458951608313	Sodium chloride, 1.25 M	5.72411689739512	6.12041296328102	Sodium chloride, 1.25 M-YOR180C-3-10-40
DCI1	YOR180C	9	28.8438680268894	Sodium chloride, 1.25 M	5.57622896719235	5.82115343419694	Sodium chloride, 1.25 M-YOR180C-3-10-40
DCI1	YOR180C	10	33.2763184796652	Sodium chloride, 1.25 M	5.50425675882709	5.54955909066223	Sodium chloride, 1.25 M-YOR180C-3-10-40
DCI1	YOR180C	11	37.2518130230641	Sodium chloride, 1.25 M	6.49846859399211	5.32375716314307	Sodium chloride, 1.25 M-YOR180C-3-10-40
DCI1	YOR180C	12	42.0614715681569	Sodium chloride, 1.25 M	4.65639767791044	5.08589642909592	Sodium chloride, 1.25 M-YOR180C-3-10-40
DCI1	YOR180C	13	46.3638013049554	Sodium chloride, 1.25 M	4.86678994042659	4.91768073193453	Sodium chloride, 1.25 M-YOR180C-3-10-40
DCI1	YOR180C	14	50.7499404521326	Sodium chloride, 1.25 M	4.80268669215803	4.80249028831126	Sodium chloride, 1.25 M-YOR180C-3-10-40
DCI1	YOR180C	15	55.1551140740077	Sodium chloride, 1.25 M	4.95618891918127	4.73567554289042	Sodium chloride, 1.25 M-YOR180C-3-10-40
DCI1	YOR180C	16	61.1250147917247	Sodium chloride, 1.25 M	3.75837806992438	4.68747838908711	Sodium chloride, 1.25 M-YOR180C-3-10-40
DCI1	YOR180C	17	66.2420935268268	Sodium chloride, 1.25 M	4.46317009848844	4.71707344687251	Sodium chloride, 1.25 M-YOR180C-3-10-40
DCI1	YOR180C	18	70.9131866995422	Sodium chloride, 1.25 M	5.0596914442917	4.81243569133612	Sodium chloride, 1.25 M-YOR180C-3-10-40
DCI1	YOR180C	19	75.6561292178224	Sodium chloride, 1.25 M	5.28677387195193	4.91704030129014	Sodium chloride, 1.25 M-YOR180C-3-10-40
DCI1	YOR180C	20	80.1742519778928	Sodium chloride, 1.25 M	5.19407240934463	4.97098927810801	Sodium chloride, 1.25 M-YOR180C-3-10-40
DCI1	YOR180C	21	84.3232572075502	Sodium chloride, 1.25 M	5.45174720830323	5.00008153688869	Sodium chloride, 1.25 M-YOR180C-3-10-40
DCI1	YOR180C	22	89.3178151324321	Sodium chloride, 1.25 M	4.69835848002516	5.03599525375761	Sodium chloride, 1.25 M-YOR180C-3-10-40
DCI1	YOR180C	23	93.8129639584545	Sodium chloride, 1.25 M	4.98293297726463	5.01198633970382	Sodium chloride, 1.25 M-YOR180C-3-10-40
DCI1	YOR180C	24	98.5078647027701	Sodium chloride, 1.25 M	4.85172819547623	4.92502741796592	Sodium chloride, 1.25 M-YOR180C-3-10-40
DCI1	YOR180C	25	103.098032500386	Sodium chloride, 1.25 M	4.59927419083431	4.80928301128591	Sodium chloride, 1.25 M-YOR180C-3-10-40
DCI1	YOR180C	26	107.55910947113	Sodium chloride, 1.25 M	4.90109371399465	4.66346780166776	Sodium chloride, 1.25 M-YOR180C-3-10-40
DCI1	YOR180C	27	112.217956390968	Sodium chloride, 1.25 M	5.10983576101793	4.4716954723865	Sodium chloride, 1.25 M-YOR180C-3-10-40
DCI1	YOR180C	28	116.590809440754	Sodium chloride, 1.25 M	4.31630133656971	4.25398032166278	Sodium chloride, 1.25 M-YOR180C-3-10-40
DCI1	YOR180C	29	122.395975824549	Sodium chloride, 1.25 M	3.51318390185324	3.91228977783453	Sodium chloride, 1.25 M-YOR180C-3-10-40
DCI1	YOR180C	30	128.401764764128	Sodium chloride, 1.25 M	3.47461956832865	3.49747680003439	Sodium chloride, 1.25 M-YOR180C-3-10-40
DCI1	YOR180C	2	3.20339604415162	Sodium chloride, 1.25 M	7.34122630524766	7.97523771939804	Sodium chloride, 1.25 M-YOR180C-3-10-41
DCI1	YOR180C	3	6.61744524135801	Sodium chloride, 1.25 M	8.02126705643613	7.65043478943062	Sodium chloride, 1.25 M-YOR180C-3-10-41
DCI1	YOR180C	4	9.0500601055604	Sodium chloride, 1.25 M	8.49172606943637	7.43069635949536	Sodium chloride, 1.25 M-YOR180C-3-10-41
DCI1	YOR180C	5	12.6634353450146	Sodium chloride, 1.25 M	6.65632293248485	7.12317023859134	Sodium chloride, 1.25 M-YOR180C-3-10-41
DCI1	YOR180C	6	16.5132736429451	Sodium chloride, 1.25 M	6.60946865318178	6.82049922371764	Sodium chloride, 1.25 M-YOR180C-3-10-41
DCI1	YOR180C	7	20.0576271257501	Sodium chloride, 1.25 M	6.79517633859351	6.56358534278133	Sodium chloride, 1.25 M-YOR180C-3-10-41
DCI1	YOR180C	8	24.1338802396026	Sodium chloride, 1.25 M	5.83179732082331	6.29291162675823	Sodium chloride, 1.25 M-YOR180C-3-10-41
DCI1	YOR180C	9	28.5738686818095	Sodium chloride, 1.25 M	5.63408572939773	6.02702119882109	Sodium chloride, 1.25 M-YOR180C-3-10-41
DCI1	YOR180C	10	32.9039625349772	Sodium chloride, 1.25 M	5.56729905971057	5.80412392540665	Sodium chloride, 1.25 M-YOR180C-3-10-41
DCI1	YOR180C	11	36.7448849364357	Sodium chloride, 1.25 M	6.46043306196069	5.63915966095601	Sodium chloride, 1.25 M-YOR180C-3-10-41
DCI1	YOR180C	12	41.2176463290424	Sodium chloride, 1.25 M	5.30264312176624	5.47794810576467	Sodium chloride, 1.25 M-YOR180C-3-10-41
DCI1	YOR180C	13	45.3887083555634	Sodium chloride, 1.25 M	5.08195796074342	5.3499816422654	Sodium chloride, 1.25 M-YOR180C-3-10-41
DCI1	YOR180C	14	49.1503229760984	Sodium chloride, 1.25 M	5.48677034722507	5.26360764725628	Sodium chloride, 1.25 M-YOR180C-3-10-41
DCI1	YOR180C	15	53.1422263554891	Sodium chloride, 1.25 M	5.82721542866126	5.20213652942426	Sodium chloride, 1.25 M-YOR180C-3-10-41
DCI1	YOR180C	16	58.9337521792462	Sodium chloride, 1.25 M	3.97687583069769	5.11381882583332	Sodium chloride, 1.25 M-YOR180C-3-10-41
DCI1	YOR180C	17	63.6544166411212	Sodium chloride, 1.25 M	5.05864988294997	5.03091534446716	Sodium chloride, 1.25 M-YOR180C-3-10-41
DCI1	YOR180C	18	68.1802878796579	Sodium chloride, 1.25 M	5.2913614890811	4.96301123694732	Sodium chloride, 1.25 M-YOR180C-3-10-41
DCI1	YOR180C	19	72.9096409600387	Sodium chloride, 1.25 M	5.19059699912333	4.89982669201414	Sodium chloride, 1.25 M-YOR180C-3-10-41
DCI1	YOR180C	20	77.4140328432392	Sodium chloride, 1.25 M	4.96912883707404	4.84297510598666	Sodium chloride, 1.25 M-YOR180C-3-10-41
DCI1	YOR180C	21	82.175550090318	Sodium chloride, 1.25 M	4.64749544466366	4.80377481277441	Sodium chloride, 1.25 M-YOR180C-3-10-41
DCI1	YOR180C	22	86.9238692413045	Sodium chloride, 1.25 M	4.72378657870949	4.77808784797157	Sodium chloride, 1.25 M-YOR180C-3-10-41
DCI1	YOR180C	23	91.5475168038734	Sodium chloride, 1.25 M	4.54466441673883	4.72658384398371	Sodium chloride, 1.25 M-YOR180C-3-10-41
DCI1	YOR180C	24	96.2000415512558	Sodium chloride, 1.25 M	4.64888704347399	4.64512295471943	Sodium chloride, 1.25 M-YOR180C-3-10-41
DCI1	YOR180C	25	100.77901284733	Sodium chloride, 1.25 M	4.38500817701452	4.55649402577245	Sodium chloride, 1.25 M-YOR180C-3-10-41
DCI1	YOR180C	26	105.019055301711	Sodium chloride, 1.25 M	4.8731084852647	4.46492570528162	Sodium chloride, 1.25 M-YOR180C-3-10-41
DCI1	YOR180C	27	109.95978135545	Sodium chloride, 1.25 M	4.67282919479336	4.34419977667105	Sodium chloride, 1.25 M-YOR180C-3-10-41
DCI1	YOR180C	28	114.300076574497	Sodium chloride, 1.25 M	4.45838584704552	4.22491134504416	Sodium chloride, 1.25 M-YOR180C-3-10-41
DCI1	YOR180C	29	119.899153600406	Sodium chloride, 1.25 M	3.60908489029713	4.05436125310786	Sodium chloride, 1.25 M-YOR180C-3-10-41
DCI1	YOR180C	30	125.381582492944	Sodium chloride, 1.25 M	3.85789096237005	3.87003509396699	Sodium chloride, 1.25 M-YOR180C-3-10-41
DCI1	YOR180C	2	3.01645930810712	Sodium chloride, 1.25 M	8.08022829284607	8.15758923569223	Sodium chloride, 1.25 M-YOR180C-3-11-40
DCI1	YOR180C	3	6.52237571857585	Sodium chloride, 1.25 M	7.86675300705427	7.73658953699838	Sodium chloride, 1.25 M-YOR180C-3-11-40
DCI1	YOR180C	4	9.03452851195269	Sodium chloride, 1.25 M	8.00776630612548	7.45536278847203	Sodium chloride, 1.25 M-YOR180C-3-11-40
DCI1	YOR180C	5	12.651566535198	Sodium chloride, 1.25 M	6.81066833375652	7.08325087777649	Sodium chloride, 1.25 M-YOR180C-3-11-40
DCI1	YOR180C	6	16.5773987093579	Sodium chloride, 1.25 M	6.45246327076234	6.72489997006301	Sodium chloride, 1.25 M-YOR180C-3-11-40
DCI1	YOR180C	7	20.166515425421	Sodium chloride, 1.25 M	6.77612782689094	6.43597340022159	Sodium chloride, 1.25 M-YOR180C-3-11-40
DCI1	YOR180C	8	24.3043083666962	Sodium chloride, 1.25 M	5.25118791977434	6.14469418958589	Sodium chloride, 1.25 M-YOR180C-3-11-40
DCI1	YOR180C	9	28.7611654323545	Sodium chloride, 1.25 M	5.43777564322584	5.87598602284512	Sodium chloride, 1.25 M-YOR180C-3-11-40
DCI1	YOR180C	10	33.1058538506588	Sodium chloride, 1.25 M	5.49553863429879	5.68051943758576	Sodium chloride, 1.25 M-YOR180C-3-11-40
DCI1	YOR180C	11	36.965794391922	Sodium chloride, 1.25 M	6.57192462812675	5.56749227440803	Sodium chloride, 1.25 M-YOR180C-3-11-40
DCI1	YOR180C	12	41.3872924674382	Sodium chloride, 1.25 M	5.05460138457445	5.4801123050575	Sodium chloride, 1.25 M-YOR180C-3-11-40
DCI1	YOR180C	13	45.4488576178266	Sodium chloride, 1.25 M	5.38359349969235	5.4136851363656	Sodium chloride, 1.25 M-YOR180C-3-11-40
DCI1	YOR180C	14	49.1818995497034	Sodium chloride, 1.25 M	5.70996857061113	5.37525708016122	Sodium chloride, 1.25 M-YOR180C-3-11-40
DCI1	YOR180C	15	53.3140093616578	Sodium chloride, 1.25 M	5.59897936160626	5.36736934431298	Sodium chloride, 1.25 M-YOR180C-3-11-40
DCI1	YOR180C	16	58.8515287616489	Sodium chloride, 1.25 M	4.32360235837663	5.35186777940301	Sodium chloride, 1.25 M-YOR180C-3-11-40
DCI1	YOR180C	17	63.2278777828233	Sodium chloride, 1.25 M	5.81380994886945	5.3231417447788	Sodium chloride, 1.25 M-YOR180C-3-11-40
DCI1	YOR180C	18	67.7876541318331	Sodium chloride, 1.25 M	5.34472804413974	5.30287230207774	Sodium chloride, 1.25 M-YOR180C-3-11-40
DCI1	YOR180C	19	72.3269692328745	Sodium chloride, 1.25 M	5.58882936524246	5.28771841689489	Sodium chloride, 1.25 M-YOR180C-3-11-40
DCI1	YOR180C	20	76.8507722584947	Sodium chloride, 1.25 M	5.16564241548654	5.27281920983252	Sodium chloride, 1.25 M-YOR180C-3-11-40
DCI1	YOR180C	21	81.3629132039276	Sodium chloride, 1.25 M	5.0614035593627	5.27099587684437	Sodium chloride, 1.25 M-YOR180C-3-11-40
DCI1	YOR180C	22	85.758340258703	Sodium chloride, 1.25 M	5.2764519599675	5.27522141295585	Sodium chloride, 1.25 M-YOR180C-3-11-40
DCI1	YOR180C	23	89.9552295214261	Sodium chloride, 1.25 M	5.41455469689677	5.25507746641216	Sodium chloride, 1.25 M-YOR180C-3-11-40
DCI1	YOR180C	24	94.5439305124871	Sodium chloride, 1.25 M	5.1273908218022	5.20517697794271	Sodium chloride, 1.25 M-YOR180C-3-11-40
DCI1	YOR180C	25	98.8969159235751	Sodium chloride, 1.25 M	4.94068134320728	5.1479596096777	Sodium chloride, 1.25 M-YOR180C-3-11-40
DCI1	YOR180C	26	103.091402063399	Sodium chloride, 1.25 M	5.32011527997999	5.08176489482707	Sodium chloride, 1.25 M-YOR180C-3-11-40
DCI1	YOR180C	27	107.61180606308	Sodium chloride, 1.25 M	5.49427754522353	4.99613063560561	Sodium chloride, 1.25 M-YOR180C-3-11-40
DCI1	YOR180C	28	111.888948388716	Sodium chloride, 1.25 M	4.98309775648711	4.9007144424622	Sodium chloride, 1.25 M-YOR180C-3-11-40
DCI1	YOR180C	29	117.322240465943	Sodium chloride, 1.25 M	4.29034616709486	4.76081305022006	Sodium chloride, 1.25 M-YOR180C-3-11-40
DCI1	YOR180C	30	121.963051076273	Sodium chloride, 1.25 M	4.69174540443939	4.62547361358547	Sodium chloride, 1.25 M-YOR180C-3-11-40
HIS3	YOR202W	2	3.30374955785335	Sodium chloride, 1.25 M	6.77635633323169	7.34427565699259	Sodium chloride, 1.25 M-YOR202W-0-6-38
HIS3	YOR202W	3	6.63583631026275	Sodium chloride, 1.25 M	8.01420297906871	7.1754746093917	Sodium chloride, 1.25 M-YOR202W-0-6-38
HIS3	YOR202W	4	9.24252761106831	Sodium chloride, 1.25 M	7.23378112357989	7.04488052993211	Sodium chloride, 1.25 M-YOR202W-0-6-38
HIS3	YOR202W	5	13.0176907173732	Sodium chloride, 1.25 M	6.58024767326974	6.85605224070204	Sodium chloride, 1.25 M-YOR202W-0-6-38
HIS3	YOR202W	6	16.8076055307864	Sodium chloride, 1.25 M	6.11397912018903	6.66473349820517	Sodium chloride, 1.25 M-YOR202W-0-6-38
HIS3	YOR202W	7	20.4975217916424	Sodium chloride, 1.25 M	6.77741322134798	6.47808833425648	Sodium chloride, 1.25 M-YOR202W-0-6-38
HIS3	YOR202W	8	24.714222313485	Sodium chloride, 1.25 M	6.22678387021429	6.26787525092957	Sodium chloride, 1.25 M-YOR202W-0-6-38
HIS3	YOR202W	9	28.6602163791271	Sodium chloride, 1.25 M	5.99284466105817	6.07758771710081	Sodium chloride, 1.25 M-YOR202W-0-6-38
HIS3	YOR202W	10	32.3959830224486	Sodium chloride, 1.25 M	6.08853451739103	5.89732370192393	Sodium chloride, 1.25 M-YOR202W-0-6-38
HIS3	YOR202W	11	36.4860222318009	Sodium chloride, 1.25 M	6.12882041104869	5.69682948973526	Sodium chloride, 1.25 M-YOR202W-0-6-38
HIS3	YOR202W	12	40.6299454103115	Sodium chloride, 1.25 M	5.9423252734267	5.5007454864561	Sodium chloride, 1.25 M-YOR202W-0-6-38
HIS3	YOR202W	13	44.8587192696958	Sodium chloride, 1.25 M	5.04764191105496	5.31919336350939	Sodium chloride, 1.25 M-YOR202W-0-6-38
HIS3	YOR202W	14	48.9606129923347	Sodium chloride, 1.25 M	4.97749303809661	5.14590072181337	Sodium chloride, 1.25 M-YOR202W-0-6-38
HIS3	YOR202W	15	53.6524304406469	Sodium chloride, 1.25 M	4.52520346743327	4.94967113393627	Sodium chloride, 1.25 M-YOR202W-0-6-38
HIS3	YOR202W	16	58.6082620230325	Sodium chloride, 1.25 M	4.6779022832784	4.79259665797748	Sodium chloride, 1.25 M-YOR202W-0-6-38
HIS3	YOR202W	17	63.3029227105427	Sodium chloride, 1.25 M	4.70524229854963	4.7254570648866	Sodium chloride, 1.25 M-YOR202W-0-6-38
HIS3	YOR202W	18	67.7758612492802	Sodium chloride, 1.25 M	4.79327709837037	4.71767145545508	Sodium chloride, 1.25 M-YOR202W-0-6-38
HIS3	YOR202W	19	72.2213556974376	Sodium chloride, 1.25 M	5.08628615866156	4.73572706616662	Sodium chloride, 1.25 M-YOR202W-0-6-38
HIS3	YOR202W	20	76.9090434778071	Sodium chloride, 1.25 M	4.45116636931642	4.75182995449371	Sodium chloride, 1.25 M-YOR202W-0-6-38
HIS3	YOR202W	21	81.4972905637022	Sodium chloride, 1.25 M	4.81736466899408	4.78922649490616	Sodium chloride, 1.25 M-YOR202W-0-6-38
HIS3	YOR202W	22	85.8213082998511	Sodium chloride, 1.25 M	4.97762328147035	4.84260227847737	Sodium chloride, 1.25 M-YOR202W-0-6-38
HIS3	YOR202W	23	90.6939720658979	Sodium chloride, 1.25 M	4.46712626864834	4.84617462904546	Sodium chloride, 1.25 M-YOR202W-0-6-38
HIS3	YOR202W	24	94.6927286014616	Sodium chloride, 1.25 M	4.99129461610311	4.79713949085988	Sodium chloride, 1.25 M-YOR202W-0-6-38
HIS3	YOR202W	25	98.9615405937436	Sodium chloride, 1.25 M	4.5621185944101	4.7301820840968	Sodium chloride, 1.25 M-YOR202W-0-6-38
HIS3	YOR202W	26	102.488496492087	Sodium chloride, 1.25 M	6.09253226644067	4.65911035752661	Sodium chloride, 1.25 M-YOR202W-0-6-38
HIS3	YOR202W	27	107.130544355871	Sodium chloride, 1.25 M	4.17556559826487	4.53749307863126	Sodium chloride, 1.25 M-YOR202W-0-6-38
HIS3	YOR202W	28	110.729794165743	Sodium chloride, 1.25 M	4.76064340640466	4.41861751265683	Sodium chloride, 1.25 M-YOR202W-0-6-38
HIS3	YOR202W	29	115.618714945929	Sodium chloride, 1.25 M	3.81458268374461	4.22606061130604	Sodium chloride, 1.25 M-YOR202W-0-6-38
HIS3	YOR202W	30	120.718193812494	Sodium chloride, 1.25 M	3.81681474657043	3.99124668408783	Sodium chloride, 1.25 M-YOR202W-0-6-38
HIS3	YOR202W	2	3.25710911577085	Sodium chloride, 1.25 M	6.71213985686645	7.4217299363677	Sodium chloride, 1.25 M-YOR202W-0-6-39
HIS3	YOR202W	3	6.55253592313646	Sodium chloride, 1.25 M	8.09752562076513	7.24188563249046	Sodium chloride, 1.25 M-YOR202W-0-6-39
HIS3	YOR202W	4	9.12753599359866	Sodium chloride, 1.25 M	7.46521615220541	7.10295193333177	Sodium chloride, 1.25 M-YOR202W-0-6-39
HIS3	YOR202W	5	12.9065181050737	Sodium chloride, 1.25 M	6.45239680813682	6.89860208452311	Sodium chloride, 1.25 M-YOR202W-0-6-39
HIS3	YOR202W	6	16.6279203233796	Sodium chloride, 1.25 M	6.30313353892221	6.69410838784935	Sodium chloride, 1.25 M-YOR202W-0-6-39
HIS3	YOR202W	7	20.1685486595301	Sodium chloride, 1.25 M	6.8937657100944	6.49852347246869	Sodium chloride, 1.25 M-YOR202W-0-6-39
HIS3	YOR202W	8	24.4386187366287	Sodium chloride, 1.25 M	5.94751306958993	6.26623472187322	Sodium chloride, 1.25 M-YOR202W-0-6-39
HIS3	YOR202W	9	28.3798432265987	Sodium chloride, 1.25 M	6.14176987036845	6.06018409995836	Sodium chloride, 1.25 M-YOR202W-0-6-39
HIS3	YOR202W	10	32.1144423067258	Sodium chloride, 1.25 M	6.23813850008293	5.86323606135211	Sodium chloride, 1.25 M-YOR202W-0-6-39
HIS3	YOR202W	11	36.2293413644988	Sodium chloride, 1.25 M	6.30669361200261	5.63943554165722	Sodium chloride, 1.25 M-YOR202W-0-6-39
HIS3	YOR202W	12	40.4831355608723	Sodium chloride, 1.25 M	5.67675831676072	5.4167584569851	Sodium chloride, 1.25 M-YOR202W-0-6-39
HIS3	YOR202W	13	44.9187205669627	Sodium chloride, 1.25 M	4.62544376126788	5.21247995494336	Sodium chloride, 1.25 M-YOR202W-0-6-39
HIS3	YOR202W	14	49.0257450453993	Sodium chloride, 1.25 M	4.93707795460092	5.03858281826738	Sodium chloride, 1.25 M-YOR202W-0-6-39
HIS3	YOR202W	15	53.7725360460561	Sodium chloride, 1.25 M	4.44202293641751	4.8480510602814	Sodium chloride, 1.25 M-YOR202W-0-6-39
HIS3	YOR202W	16	58.7411685816764	Sodium chloride, 1.25 M	4.63164559328233	4.69672363559351	Sodium chloride, 1.25 M-YOR202W-0-6-39
HIS3	YOR202W	17	63.5553435196052	Sodium chloride, 1.25 M	4.63559319929977	4.63769712335903	Sodium chloride, 1.25 M-YOR202W-0-6-39
HIS3	YOR202W	18	68.0552389372092	Sodium chloride, 1.25 M	4.76027240498306	4.6486540030971	Sodium chloride, 1.25 M-YOR202W-0-6-39
HIS3	YOR202W	19	72.4478577186578	Sodium chloride, 1.25 M	5.20177194575452	4.68472934696292	Sodium chloride, 1.25 M-YOR202W-0-6-39
HIS3	YOR202W	20	77.2880044964624	Sodium chloride, 1.25 M	4.37222059061835	4.71196298848897	Sodium chloride, 1.25 M-YOR202W-0-6-39
HIS3	YOR202W	21	81.8907330572464	Sodium chloride, 1.25 M	4.56972284869883	4.73786769566158	Sodium chloride, 1.25 M-YOR202W-0-6-39
HIS3	YOR202W	22	86.3576678575539	Sodium chloride, 1.25 M	4.73921938738607	4.77356275252681	Sodium chloride, 1.25 M-YOR202W-0-6-39
HIS3	YOR202W	23	91.2508359942961	Sodium chloride, 1.25 M	4.52361049116445	4.7758200570321	Sodium chloride, 1.25 M-YOR202W-0-6-39
HIS3	YOR202W	24	95.1931197429608	Sodium chloride, 1.25 M	5.18751802737242	4.74513098869691	Sodium chloride, 1.25 M-YOR202W-0-6-39
HIS3	YOR202W	25	99.2121671650323	Sodium chloride, 1.25 M	5.01244151357109	4.70494517735668	Sodium chloride, 1.25 M-YOR202W-0-6-39
HIS3	YOR202W	26	103.330272237501	Sodium chloride, 1.25 M	4.9090939074371	4.65083724169833	Sodium chloride, 1.25 M-YOR202W-0-6-39
HIS3	YOR202W	27	107.662359308873	Sodium chloride, 1.25 M	4.45728957624738	4.57571790107274	Sodium chloride, 1.25 M-YOR202W-0-6-39
HIS3	YOR202W	28	111.054187907572	Sodium chloride, 1.25 M	4.74379804613885	4.50207776291511	Sodium chloride, 1.25 M-YOR202W-0-6-39
HIS3	YOR202W	29	115.648397755729	Sodium chloride, 1.25 M	4.24069848552806	4.38346953468724	Sodium chloride, 1.25 M-YOR202W-0-6-39
HIS3	YOR202W	30	120.296169038726	Sodium chloride, 1.25 M	4.03270616072422	4.24433068073054	Sodium chloride, 1.25 M-YOR202W-0-6-39
HIS3	YOR202W	2	3.49599035171375	Sodium chloride, 1.25 M	6.4406319082807	7.31214633494959	Sodium chloride, 1.25 M-YOR202W-0-7-38
HIS3	YOR202W	3	6.71288465698591	Sodium chloride, 1.25 M	8.37029995387846	7.18138654535351	Sodium chloride, 1.25 M-YOR202W-0-7-38
HIS3	YOR202W	4	9.32252541839274	Sodium chloride, 1.25 M	7.50986078573627	7.07562749951085	Sodium chloride, 1.25 M-YOR202W-0-7-38
HIS3	YOR202W	5	13.2066843760642	Sodium chloride, 1.25 M	6.43238789851401	6.91721150471632	Sodium chloride, 1.25 M-YOR202W-0-7-38
HIS3	YOR202W	6	17.0690188364618	Sodium chloride, 1.25 M	6.12624432485685	6.75661053031265	Sodium chloride, 1.25 M-YOR202W-0-7-38
HIS3	YOR202W	7	20.7592571379957	Sodium chloride, 1.25 M	6.7801959770349	6.60119211350492	Sodium chloride, 1.25 M-YOR202W-0-7-38
HIS3	YOR202W	8	24.9031905442422	Sodium chloride, 1.25 M	6.39761528736979	6.42710252903763	Sodium chloride, 1.25 M-YOR202W-0-7-38
HIS3	YOR202W	9	28.6331620924759	Sodium chloride, 1.25 M	6.43869414136503	6.27324544749967	Sodium chloride, 1.25 M-YOR202W-0-7-38
HIS3	YOR202W	10	32.3611867861216	Sodium chloride, 1.25 M	6.15562957862123	6.1207211574455	Sodium chloride, 1.25 M-YOR202W-0-7-38
HIS3	YOR202W	11	36.3296460572639	Sodium chloride, 1.25 M	6.24234919374059	5.95866630273802	Sodium chloride, 1.25 M-YOR202W-0-7-38
HIS3	YOR202W	12	40.3152523109115	Sodium chloride, 1.25 M	6.27924390783304	5.79976430293061	Sodium chloride, 1.25 M-YOR202W-0-7-38
HIS3	YOR202W	13	44.5355825370729	Sodium chloride, 1.25 M	5.11426425670614	5.6397378890195	Sodium chloride, 1.25 M-YOR202W-0-7-38
HIS3	YOR202W	14	48.4033026288143	Sodium chloride, 1.25 M	5.55393921752563	5.49097188869357	Sodium chloride, 1.25 M-YOR202W-0-7-38
HIS3	YOR202W	15	52.8900768679151	Sodium chloride, 1.25 M	5.12319929027649	5.3144885656879	Sodium chloride, 1.25 M-YOR202W-0-7-38
HIS3	YOR202W	16	58.0327113567864	Sodium chloride, 1.25 M	4.55644433386589	5.137586315518	Sodium chloride, 1.25 M-YOR202W-0-7-38
HIS3	YOR202W	17	62.4494123239141	Sodium chloride, 1.25 M	5.56379135454719	5.02895104984921	Sodium chloride, 1.25 M-YOR202W-0-7-38
HIS3	YOR202W	18	66.8945431665788	Sodium chloride, 1.25 M	4.82260177147504	4.95072060465013	Sodium chloride, 1.25 M-YOR202W-0-7-38
HIS3	YOR202W	19	71.2811558027666	Sodium chloride, 1.25 M	5.15230673077504	4.8855282429288	Sodium chloride, 1.25 M-YOR202W-0-7-38
HIS3	YOR202W	20	75.9325208426205	Sodium chloride, 1.25 M	4.7132968742024	4.8089105403556	Sodium chloride, 1.25 M-YOR202W-0-7-38
HIS3	YOR202W	21	80.7039436560112	Sodium chloride, 1.25 M	4.65689811143849	4.73091919147616	Sodium chloride, 1.25 M-YOR202W-0-7-38
HIS3	YOR202W	22	84.9910737957006	Sodium chloride, 1.25 M	4.81005011448033	4.66618935571921	Sodium chloride, 1.25 M-YOR202W-0-7-38
HIS3	YOR202W	23	89.9433160265542	Sodium chloride, 1.25 M	4.14246154571567	4.57071228478511	Sodium chloride, 1.25 M-YOR202W-0-7-38
HIS3	YOR202W	24	94.0791463632453	Sodium chloride, 1.25 M	4.77403450465575	4.47107248967374	Sodium chloride, 1.25 M-YOR202W-0-7-38
HIS3	YOR202W	25	98.2814643467179	Sodium chloride, 1.25 M	4.44392952465022	4.36347261444171	Sodium chloride, 1.25 M-YOR202W-0-7-38
HIS3	YOR202W	26	102.543468557748	Sodium chloride, 1.25 M	4.59173626863174	4.24639518667222	Sodium chloride, 1.25 M-YOR202W-0-7-38
HIS3	YOR202W	27	107.233716371627	Sodium chloride, 1.25 M	3.73161951879213	4.10659657925617	Sodium chloride, 1.25 M-YOR202W-0-7-38
HIS3	YOR202W	28	110.982132090311	Sodium chloride, 1.25 M	4.25500901875303	3.98595407688906	Sodium chloride, 1.25 M-YOR202W-0-7-38
HIS3	YOR202W	29	116.02175339577	Sodium chloride, 1.25 M	3.6666243675271	3.81212630421032	Sodium chloride, 1.25 M-YOR202W-0-7-38
HIS3	YOR202W	30	121.361340925758	Sodium chloride, 1.25 M	3.5958471329606	3.61437513003576	Sodium chloride, 1.25 M-YOR202W-0-7-38
HIS3	YOR202W	2	3.35154027841059	Sodium chloride, 1.25 M	7.10675960919061	7.31796894301399	Sodium chloride, 1.25 M-YOR202W-1-6-38
HIS3	YOR202W	4	9.09702335162922	Sodium chloride, 1.25 M	7.52172615578132	6.8758071828484	Sodium chloride, 1.25 M-YOR202W-1-6-38
HIS3	YOR202W	5	13.2800279616875	Sodium chloride, 1.25 M	6.00910126325074	6.58089872267639	Sodium chloride, 1.25 M-YOR202W-1-6-38
HIS3	YOR202W	6	16.9839517979343	Sodium chloride, 1.25 M	6.341107154122	6.33743624921787	Sodium chloride, 1.25 M-YOR202W-1-6-38
HIS3	YOR202W	7	21.1392754896793	Sodium chloride, 1.25 M	6.08991865445834	6.08250084584768	Sodium chloride, 1.25 M-YOR202W-1-6-38
HIS3	YOR202W	8	25.1958973699481	Sodium chloride, 1.25 M	5.78546191532198	5.8540715352384	Sodium chloride, 1.25 M-YOR202W-1-6-38
HIS3	YOR202W	9	29.522864949616	Sodium chloride, 1.25 M	5.75432760026557	5.63688145874511	Sodium chloride, 1.25 M-YOR202W-1-6-38
HIS3	YOR202W	10	33.9066179130416	Sodium chloride, 1.25 M	5.91435989917239	5.44031859548147	Sodium chloride, 1.25 M-YOR202W-1-6-38
HIS3	YOR202W	11	38.3055891227273	Sodium chloride, 1.25 M	5.35707519718051	5.26426100951107	Sodium chloride, 1.25 M-YOR202W-1-6-38
HIS3	YOR202W	12	42.8983451748345	Sodium chloride, 1.25 M	4.96778228081449	5.11083315225035	Sodium chloride, 1.25 M-YOR202W-1-6-38
HIS3	YOR202W	13	47.012135720709	Sodium chloride, 1.25 M	4.97198214714344	5.00633509324043	Sodium chloride, 1.25 M-YOR202W-1-6-38
HIS3	YOR202W	14	51.6901619225174	Sodium chloride, 1.25 M	4.84049357574946	4.94804807148802	Sodium chloride, 1.25 M-YOR202W-1-6-38
HIS3	YOR202W	15	56.0857896312158	Sodium chloride, 1.25 M	4.87118512753532	4.9391924759996	Sodium chloride, 1.25 M-YOR202W-1-6-38
HIS3	YOR202W	16	61.1297487085181	Sodium chloride, 1.25 M	4.59960263156039	4.93200683147092	Sodium chloride, 1.25 M-YOR202W-1-6-38
HIS3	YOR202W	17	65.932630478221	Sodium chloride, 1.25 M	4.63578151207626	4.94543004820092	Sodium chloride, 1.25 M-YOR202W-1-6-38
HIS3	YOR202W	18	70.1991832387779	Sodium chloride, 1.25 M	5.30640924804469	4.993467433605	Sodium chloride, 1.25 M-YOR202W-1-6-38
HIS3	YOR202W	19	74.6785660217779	Sodium chloride, 1.25 M	5.50773721592043	5.04276984367722	Sodium chloride, 1.25 M-YOR202W-1-6-38
HIS3	YOR202W	20	78.8883613585475	Sodium chloride, 1.25 M	5.04976363593657	5.05439441645481	Sodium chloride, 1.25 M-YOR202W-1-6-38
HIS3	YOR202W	21	82.8867935064554	Sodium chloride, 1.25 M	5.71905991093539	5.03994774801574	Sodium chloride, 1.25 M-YOR202W-1-6-38
HIS3	YOR202W	22	87.7709038377527	Sodium chloride, 1.25 M	4.6407427039019	5.01278424612976	Sodium chloride, 1.25 M-YOR202W-1-6-38
HIS3	YOR202W	23	92.5176031122099	Sodium chloride, 1.25 M	4.58102568994575	4.95714639029563	Sodium chloride, 1.25 M-YOR202W-1-6-38
HIS3	YOR202W	24	97.4820264179337	Sodium chloride, 1.25 M	4.52112809568237	4.86418404789719	Sodium chloride, 1.25 M-YOR202W-1-6-38
HIS3	YOR202W	25	101.905008152012	Sodium chloride, 1.25 M	4.78609911224572	4.7610037969323	Sodium chloride, 1.25 M-YOR202W-1-6-38
HIS3	YOR202W	26	106.283673529157	Sodium chloride, 1.25 M	4.87974688230113	4.64138403560618	Sodium chloride, 1.25 M-YOR202W-1-6-38
HIS3	YOR202W	27	110.723708247674	Sodium chloride, 1.25 M	5.06915314009813	4.50372485764066	Sodium chloride, 1.25 M-YOR202W-1-6-38
HIS3	YOR202W	28	115.212014145731	Sodium chloride, 1.25 M	4.10266651280343	4.34834042155062	Sodium chloride, 1.25 M-YOR202W-1-6-38
HIS3	YOR202W	29	121.022751586129	Sodium chloride, 1.25 M	3.60471919018441	4.12163889588641	Sodium chloride, 1.25 M-YOR202W-1-6-38
HIS3	YOR202W	30	126.207746127627	Sodium chloride, 1.25 M	4.20393726938637	3.89407221568304	Sodium chloride, 1.25 M-YOR202W-1-6-38
HIS3	YOR202W	2	3.44663689712851	Sodium chloride, 1.25 M	6.61428633321436	7.3354859774442	Sodium chloride, 1.25 M-YOR202W-1-6-39
HIS3	YOR202W	4	9.18783370066594	Sodium chloride, 1.25 M	7.83157514876601	6.89665316988478	Sodium chloride, 1.25 M-YOR202W-1-6-39
HIS3	YOR202W	5	13.2608059685113	Sodium chloride, 1.25 M	6.33237174888266	6.60747373902836	Sodium chloride, 1.25 M-YOR202W-1-6-39
HIS3	YOR202W	6	16.9384695080434	Sodium chloride, 1.25 M	6.41710761030352	6.35971927336108	Sodium chloride, 1.25 M-YOR202W-1-6-39
HIS3	YOR202W	7	20.9962196845343	Sodium chloride, 1.25 M	6.33212363685201	6.09904801669529	Sodium chloride, 1.25 M-YOR202W-1-6-39
HIS3	YOR202W	8	24.9832243271148	Sodium chloride, 1.25 M	5.87065637829275	5.85922343329028	Sodium chloride, 1.25 M-YOR202W-1-6-39
HIS3	YOR202W	9	29.1981182799329	Sodium chloride, 1.25 M	5.70103541694436	5.62947634085673	Sodium chloride, 1.25 M-YOR202W-1-6-39
HIS3	YOR202W	10	33.5330642950785	Sodium chloride, 1.25 M	5.71252283162927	5.40480931339951	Sodium chloride, 1.25 M-YOR202W-1-6-39
HIS3	YOR202W	11	38.0429695166925	Sodium chloride, 1.25 M	5.23812504457544	5.17896953465868	Sodium chloride, 1.25 M-YOR202W-1-6-39
HIS3	YOR202W	12	42.6958208671249	Sodium chloride, 1.25 M	4.8236418824303	4.97817433144232	Sodium chloride, 1.25 M-YOR202W-1-6-39
HIS3	YOR202W	13	46.852980238987	Sodium chloride, 1.25 M	4.70399773693699	4.84658209819205	Sodium chloride, 1.25 M-YOR202W-1-6-39
HIS3	YOR202W	14	51.6004154427948	Sodium chloride, 1.25 M	4.77583596507819	4.78263773363278	Sodium chloride, 1.25 M-YOR202W-1-6-39
HIS3	YOR202W	15	55.9257969961792	Sodium chloride, 1.25 M	4.76048390391478	4.78303806239076	Sodium chloride, 1.25 M-YOR202W-1-6-39
HIS3	YOR202W	16	60.9470464498671	Sodium chloride, 1.25 M	4.60831292950897	4.78993451840295	Sodium chloride, 1.25 M-YOR202W-1-6-39
HIS3	YOR202W	17	65.8363241820612	Sodium chloride, 1.25 M	4.33682468993041	4.82626239357832	Sodium chloride, 1.25 M-YOR202W-1-6-39
HIS3	YOR202W	18	70.1812538142373	Sodium chloride, 1.25 M	5.31017296783995	4.90631424515602	Sodium chloride, 1.25 M-YOR202W-1-6-39
HIS3	YOR202W	19	74.7420921977564	Sodium chloride, 1.25 M	5.29785479064855	4.98820975198643	Sodium chloride, 1.25 M-YOR202W-1-6-39
HIS3	YOR202W	20	78.8940076996703	Sodium chloride, 1.25 M	4.9905429519453	5.01829570350988	Sodium chloride, 1.25 M-YOR202W-1-6-39
HIS3	YOR202W	21	82.8753824063711	Sodium chloride, 1.25 M	5.73308680896445	5.01205803865007	Sodium chloride, 1.25 M-YOR202W-1-6-39
HIS3	YOR202W	22	87.6841412418454	Sodium chloride, 1.25 M	4.63759389289827	4.99090256357817	Sodium chloride, 1.25 M-YOR202W-1-6-39
HIS3	YOR202W	23	92.3961268329092	Sodium chloride, 1.25 M	4.72083139320306	4.9412895470853	Sodium chloride, 1.25 M-YOR202W-1-6-39
HIS3	YOR202W	24	97.2857747192829	Sodium chloride, 1.25 M	4.59683603500633	4.85691493999918	Sodium chloride, 1.25 M-YOR202W-1-6-39
HIS3	YOR202W	25	101.783309676696	Sodium chloride, 1.25 M	4.7926685767262	4.75708935857439	Sodium chloride, 1.25 M-YOR202W-1-6-39
HIS3	YOR202W	26	106.182274199287	Sodium chloride, 1.25 M	4.83449181948079	4.63946107191215	Sodium chloride, 1.25 M-YOR202W-1-6-39
HIS3	YOR202W	27	110.806875830528	Sodium chloride, 1.25 M	4.60539214344985	4.49511467429224	Sodium chloride, 1.25 M-YOR202W-1-6-39
HIS3	YOR202W	28	115.189152516356	Sodium chloride, 1.25 M	4.35953429291241	4.33918350949799	Sodium chloride, 1.25 M-YOR202W-1-6-39
HIS3	YOR202W	29	120.880655312118	Sodium chloride, 1.25 M	3.72430992597982	4.10851095290631	Sodium chloride, 1.25 M-YOR202W-1-6-39
HIS3	YOR202W	30	125.994982933496	Sodium chloride, 1.25 M	4.1100179241502	3.87355651313215	Sodium chloride, 1.25 M-YOR202W-1-6-39
HIS3	YOR202W	2	3.50208250173266	Sodium chloride, 1.25 M	6.66845732426286	7.10348299009966	Sodium chloride, 1.25 M-YOR202W-1-7-38
HIS3	YOR202W	4	9.15096217498226	Sodium chloride, 1.25 M	7.72264806481671	6.79541277952517	Sodium chloride, 1.25 M-YOR202W-1-7-38
HIS3	YOR202W	5	13.2716042420159	Sodium chloride, 1.25 M	6.01906332486149	6.58636003646387	Sodium chloride, 1.25 M-YOR202W-1-7-38
HIS3	YOR202W	6	16.9296069761173	Sodium chloride, 1.25 M	6.55767820141526	6.41107091719956	Sodium chloride, 1.25 M-YOR202W-1-7-38
HIS3	YOR202W	7	20.9756347927511	Sodium chloride, 1.25 M	6.41202908824199	6.22765563009397	Sodium chloride, 1.25 M-YOR202W-1-7-38
HIS3	YOR202W	8	25.0223945178589	Sodium chloride, 1.25 M	5.77854339115469	6.05615259259868	Sodium chloride, 1.25 M-YOR202W-1-7-38
HIS3	YOR202W	9	29.1778633844132	Sodium chloride, 1.25 M	5.83113649350136	5.8944293947203	Sodium chloride, 1.25 M-YOR202W-1-7-38
HIS3	YOR202W	10	33.4881771954364	Sodium chloride, 1.25 M	5.5729751692432	5.73938430304077	Sodium chloride, 1.25 M-YOR202W-1-7-38
HIS3	YOR202W	11	37.6264525848945	Sodium chloride, 1.25 M	6.23164678413139	5.60204953865367	Sodium chloride, 1.25 M-YOR202W-1-7-38
HIS3	YOR202W	12	42.0622761461618	Sodium chloride, 1.25 M	5.40564014731968	5.47257721703542	Sodium chloride, 1.25 M-YOR202W-1-7-38
HIS3	YOR202W	13	46.0737802179329	Sodium chloride, 1.25 M	5.17633151544053	5.37582137638465	Sodium chloride, 1.25 M-YOR202W-1-7-38
HIS3	YOR202W	14	50.3168223950696	Sodium chloride, 1.25 M	5.01088779152053	5.31709355660655	Sodium chloride, 1.25 M-YOR202W-1-7-38
HIS3	YOR202W	15	54.1994316020616	Sodium chloride, 1.25 M	6.07083357221717	5.29376818950734	Sodium chloride, 1.25 M-YOR202W-1-7-38
HIS3	YOR202W	16	59.3254864944307	Sodium chloride, 1.25 M	4.30210588923426	5.24675981490632	Sodium chloride, 1.25 M-YOR202W-1-7-38
HIS3	YOR202W	17	63.9133942172368	Sodium chloride, 1.25 M	4.86085465130404	5.18211644839211	Sodium chloride, 1.25 M-YOR202W-1-7-38
HIS3	YOR202W	18	67.9521524512988	Sodium chloride, 1.25 M	5.82627481590342	5.13109531598257	Sodium chloride, 1.25 M-YOR202W-1-7-38
HIS3	YOR202W	19	72.6628309129194	Sodium chloride, 1.25 M	5.35283732294293	5.06898958612806	Sodium chloride, 1.25 M-YOR202W-1-7-38
HIS3	YOR202W	20	76.7483234383342	Sodium chloride, 1.25 M	4.90358284683189	5.00484290922179	Sodium chloride, 1.25 M-YOR202W-1-7-38
HIS3	YOR202W	21	80.845640850354	Sodium chloride, 1.25 M	5.46198329194364	4.93375552135908	Sodium chloride, 1.25 M-YOR202W-1-7-38
HIS3	YOR202W	22	85.6971610489326	Sodium chloride, 1.25 M	4.63456123149258	4.84591366968059	Sodium chloride, 1.25 M-YOR202W-1-7-38
HIS3	YOR202W	23	90.5093106419937	Sodium chloride, 1.25 M	4.25450196153252	4.74627571904588	Sodium chloride, 1.25 M-YOR202W-1-7-38
HIS3	YOR202W	24	95.6239489090325	Sodium chloride, 1.25 M	4.3388231718495	4.62331712402507	Sodium chloride, 1.25 M-YOR202W-1-7-38
HIS3	YOR202W	25	100.27614911896	Sodium chloride, 1.25 M	4.44055147429468	4.50090038788771	Sodium chloride, 1.25 M-YOR202W-1-7-38
HIS3	YOR202W	26	104.631625621033	Sodium chloride, 1.25 M	4.72632504713887	4.37967545008817	Sodium chloride, 1.25 M-YOR202W-1-7-38
HIS3	YOR202W	27	109.375522046802	Sodium chloride, 1.25 M	4.56441992436799	4.24305495908299	Sodium chloride, 1.25 M-YOR202W-1-7-38
HIS3	YOR202W	28	114.161663911347	Sodium chloride, 1.25 M	3.96809712795212	4.10107727723845	Sodium chloride, 1.25 M-YOR202W-1-7-38
HIS3	YOR202W	29	120.11115985014	Sodium chloride, 1.25 M	3.59056500572749	3.916328612109	Sodium chloride, 1.25 M-YOR202W-1-7-38
HIS3	YOR202W	30	125.642142450241	Sodium chloride, 1.25 M	3.91413877367799	3.73512105968952	Sodium chloride, 1.25 M-YOR202W-1-7-38
HIS3	YOR202W	2	3.26290669061632	Sodium chloride, 1.25 M	7.33121921502925	8.43893329682056	Sodium chloride, 1.25 M-YOR202W-2-6-38
HIS3	YOR202W	3	6.43292798838301	Sodium chloride, 1.25 M	9.49584159068308	8.10115769546104	Sodium chloride, 1.25 M-YOR202W-2-6-38
HIS3	YOR202W	4	8.73518889301297	Sodium chloride, 1.25 M	9.0436481847692	7.86780290723179	Sodium chloride, 1.25 M-YOR202W-2-6-38
HIS3	YOR202W	5	12.3299224221581	Sodium chloride, 1.25 M	6.68189422838756	7.5242868481344	Sodium chloride, 1.25 M-YOR202W-2-6-38
HIS3	YOR202W	6	16.0679106909535	Sodium chloride, 1.25 M	6.30350873412661	7.19376047365403	Sodium chloride, 1.25 M-YOR202W-2-6-38
HIS3	YOR202W	7	19.6607569091775	Sodium chloride, 1.25 M	6.85780475783949	6.90055440419893	Sodium chloride, 1.25 M-YOR202W-2-6-38
HIS3	YOR202W	8	23.7054105381203	Sodium chloride, 1.25 M	6.22142555486933	6.59857776953459	Sodium chloride, 1.25 M-YOR202W-2-6-38
HIS3	YOR202W	9	27.5671459060189	Sodium chloride, 1.25 M	6.43325231267357	6.33741489200152	Sodium chloride, 1.25 M-YOR202W-2-6-38
HIS3	YOR202W	10	31.2015238114909	Sodium chloride, 1.25 M	6.51428144815684	6.12811548067928	Sodium chloride, 1.25 M-YOR202W-2-6-38
HIS3	YOR202W	11	35.2412299390012	Sodium chloride, 1.25 M	6.55041574222933	5.94188338429224	Sodium chloride, 1.25 M-YOR202W-2-6-38
HIS3	YOR202W	12	39.7217007716269	Sodium chloride, 1.25 M	5.49776102536543	5.77222277416891	Sodium chloride, 1.25 M-YOR202W-2-6-38
HIS3	YOR202W	13	43.9263135433897	Sodium chloride, 1.25 M	4.90294707137192	5.62801025907875	Sodium chloride, 1.25 M-YOR202W-2-6-38
HIS3	YOR202W	14	48.0789186073691	Sodium chloride, 1.25 M	5.4876074523216	5.48507944457757	Sodium chloride, 1.25 M-YOR202W-2-6-38
HIS3	YOR202W	15	51.9630861435514	Sodium chloride, 1.25 M	6.13279929838523	5.35975705274887	Sodium chloride, 1.25 M-YOR202W-2-6-38
HIS3	YOR202W	16	57.4334568199647	Sodium chloride, 1.25 M	4.31269269009503	5.22529213212679	Sodium chloride, 1.25 M-YOR202W-2-6-38
HIS3	YOR202W	17	61.7624696562836	Sodium chloride, 1.25 M	5.90207319312857	5.18199088442679	Sodium chloride, 1.25 M-YOR202W-2-6-38
HIS3	YOR202W	18	66.5035629669808	Sodium chloride, 1.25 M	4.79338347433578	5.18734610998519	Sodium chloride, 1.25 M-YOR202W-2-6-38
HIS3	YOR202W	19	71.1469392399576	Sodium chloride, 1.25 M	4.9715092067477	5.20536592580936	Sodium chloride, 1.25 M-YOR202W-2-6-38
HIS3	YOR202W	20	75.2017035951266	Sodium chloride, 1.25 M	5.44001961030855	5.19915284742151	Sodium chloride, 1.25 M-YOR202W-2-6-38
HIS3	YOR202W	21	79.3140323500353	Sodium chloride, 1.25 M	5.32680156997515	5.17755362113433	Sodium chloride, 1.25 M-YOR202W-2-6-38
HIS3	YOR202W	22	83.4720959288967	Sodium chloride, 1.25 M	5.37369472370375	5.1562244745101	Sodium chloride, 1.25 M-YOR202W-2-6-38
HIS3	YOR202W	23	88.0735510813392	Sodium chloride, 1.25 M	4.98924512669259	5.11575438961809	Sodium chloride, 1.25 M-YOR202W-2-6-38
HIS3	YOR202W	24	92.1360398031609	Sodium chloride, 1.25 M	5.23403842275748	5.06416926944758	Sodium chloride, 1.25 M-YOR202W-2-6-38
HIS3	YOR202W	25	96.5596276091694	Sodium chloride, 1.25 M	4.63000162737125	5.00102329287677	Sodium chloride, 1.25 M-YOR202W-2-6-38
HIS3	YOR202W	26	100.638142002703	Sodium chloride, 1.25 M	5.20499985607847	4.93466127253945	Sodium chloride, 1.25 M-YOR202W-2-6-38
HIS3	YOR202W	27	104.978641916842	Sodium chloride, 1.25 M	5.21866491999293	4.85362693206383	Sodium chloride, 1.25 M-YOR202W-2-6-38
HIS3	YOR202W	28	109.474319492442	Sodium chloride, 1.25 M	4.43119201914937	4.75769367736327	Sodium chloride, 1.25 M-YOR202W-2-6-38
HIS3	YOR202W	29	114.180500580487	Sodium chloride, 1.25 M	4.43652500825576	4.64534943861209	Sodium chloride, 1.25 M-YOR202W-2-6-38
HIS3	YOR202W	30	118.525261855981	Sodium chloride, 1.25 M	4.69607054593875	4.53149757039108	Sodium chloride, 1.25 M-YOR202W-2-6-38
HIS3	YOR202W	2	3.24411056531768	Sodium chloride, 1.25 M	7.1514386680888	8.57641550940007	Sodium chloride, 1.25 M-YOR202W-2-6-39
HIS3	YOR202W	3	6.37446914793369	Sodium chloride, 1.25 M	9.4999315471007	8.16556631237169	Sodium chloride, 1.25 M-YOR202W-2-6-39
HIS3	YOR202W	4	8.63028724019603	Sodium chloride, 1.25 M	9.29440368706535	7.8834748360087	Sodium chloride, 1.25 M-YOR202W-2-6-39
HIS3	YOR202W	5	12.2814534317112	Sodium chloride, 1.25 M	6.56780858451666	7.45154119949883	Sodium chloride, 1.25 M-YOR202W-2-6-39
HIS3	YOR202W	6	15.9523770605732	Sodium chloride, 1.25 M	6.52871683883195	7.04731356853217	Sodium chloride, 1.25 M-YOR202W-2-6-39
HIS3	YOR202W	7	19.3946836899211	Sodium chloride, 1.25 M	6.95839753463758	6.69540339656627	Sodium chloride, 1.25 M-YOR202W-2-6-39
HIS3	YOR202W	8	23.5654287250534	Sodium chloride, 1.25 M	5.80426485827998	6.30476538351004	Sodium chloride, 1.25 M-YOR202W-2-6-39
HIS3	YOR202W	9	27.5412898825039	Sodium chloride, 1.25 M	6.0770856618681	5.9694085913771	Sodium chloride, 1.25 M-YOR202W-2-6-39
HIS3	YOR202W	10	31.4119180244315	Sodium chloride, 1.25 M	5.68061122136661	5.68225482086917	Sodium chloride, 1.25 M-YOR202W-2-6-39
HIS3	YOR202W	11	35.6037566839654	Sodium chloride, 1.25 M	5.88640256875339	5.4172141655863	Sodium chloride, 1.25 M-YOR202W-2-6-39
HIS3	YOR202W	12	40.1315729935955	Sodium chloride, 1.25 M	5.01777418443197	5.17975471176546	Sodium chloride, 1.25 M-YOR202W-2-6-39
HIS3	YOR202W	13	44.2655043141997	Sodium chloride, 1.25 M	4.61755280145371	5.00274623573472	Sodium chloride, 1.25 M-YOR202W-2-6-39
HIS3	YOR202W	14	48.6207693139538	Sodium chloride, 1.25 M	5.02281902381571	4.85530444589462	Sodium chloride, 1.25 M-YOR202W-2-6-39
HIS3	YOR202W	15	52.8156513234061	Sodium chloride, 1.25 M	5.1603524375186	4.75227689121928	Sodium chloride, 1.25 M-YOR202W-2-6-39
HIS3	YOR202W	16	58.3095822098494	Sodium chloride, 1.25 M	4.00667274281763	4.67548661810179	Sodium chloride, 1.25 M-YOR202W-2-6-39
HIS3	YOR202W	17	63.0992512000452	Sodium chloride, 1.25 M	4.88305345456182	4.69934273508144	Sodium chloride, 1.25 M-YOR202W-2-6-39
HIS3	YOR202W	18	67.9129232031538	Sodium chloride, 1.25 M	4.47712532439016	4.80390663032865	Sodium chloride, 1.25 M-YOR202W-2-6-39
HIS3	YOR202W	19	72.6473748956483	Sodium chloride, 1.25 M	4.89788897970719	4.92092196546803	Sodium chloride, 1.25 M-YOR202W-2-6-39
HIS3	YOR202W	20	76.7708139386013	Sodium chloride, 1.25 M	5.1338478774405	4.98449017788417	Sodium chloride, 1.25 M-YOR202W-2-6-39
HIS3	YOR202W	21	80.8376942795659	Sodium chloride, 1.25 M	5.32688120693201	5.02625453598484	Sodium chloride, 1.25 M-YOR202W-2-6-39
HIS3	YOR202W	22	85.0082432440868	Sodium chloride, 1.25 M	5.38739327445878	5.07113842482677	Sodium chloride, 1.25 M-YOR202W-2-6-39
HIS3	YOR202W	23	89.564762922995	Sodium chloride, 1.25 M	4.96479838965012	5.08335693030745	Sodium chloride, 1.25 M-YOR202W-2-6-39
HIS3	YOR202W	24	93.6303999262952	Sodium chloride, 1.25 M	5.28929788359576	5.059024027495	Sodium chloride, 1.25 M-YOR202W-2-6-39
HIS3	YOR202W	25	98.0286998749681	Sodium chloride, 1.25 M	4.69042580570608	5.01677765986006	Sodium chloride, 1.25 M-YOR202W-2-6-39
HIS3	YOR202W	26	102.159631270689	Sodium chloride, 1.25 M	5.11668407490415	4.95744997285747	Sodium chloride, 1.25 M-YOR202W-2-6-39
HIS3	YOR202W	27	106.487734640039	Sodium chloride, 1.25 M	5.28528295190336	4.87001488634304	Sodium chloride, 1.25 M-YOR202W-2-6-39
HIS3	YOR202W	28	110.807563918008	Sodium chloride, 1.25 M	4.61708552072554	4.75531012545673	Sodium chloride, 1.25 M-YOR202W-2-6-39
HIS3	YOR202W	29	115.555650564813	Sodium chloride, 1.25 M	4.39122263685814	4.60094395873872	Sodium chloride, 1.25 M-YOR202W-2-6-39
HIS3	YOR202W	30	120.150763169919	Sodium chloride, 1.25 M	4.44748584093571	4.425545256706	Sodium chloride, 1.25 M-YOR202W-2-6-39
HIS3	YOR202W	2	3.12910657913882	Sodium chloride, 1.25 M	7.66274366269022	8.63483526958424	Sodium chloride, 1.25 M-YOR202W-2-7-38
HIS3	YOR202W	3	6.2775284377329	Sodium chloride, 1.25 M	10.2349035793566	8.27964149450399	Sodium chloride, 1.25 M-YOR202W-2-7-38
HIS3	YOR202W	4	8.5770207244822	Sodium chloride, 1.25 M	9.20609642939311	8.03495597728785	Sodium chloride, 1.25 M-YOR202W-2-7-38
HIS3	YOR202W	5	12.306351660059	Sodium chloride, 1.25 M	6.21841227947944	7.66764315913345	Sodium chloride, 1.25 M-YOR202W-2-7-38
HIS3	YOR202W	6	16.1573258286914	Sodium chloride, 1.25 M	5.94309207934589	7.32772445001291	Sodium chloride, 1.25 M-YOR202W-2-7-38
HIS3	YOR202W	7	19.6698843820488	Sodium chloride, 1.25 M	6.87023968199897	7.04911484198001	Sodium chloride, 1.25 M-YOR202W-2-7-38
HIS3	YOR202W	8	23.6727317114137	Sodium chloride, 1.25 M	6.44770597266048	6.76441180633203	Sodium chloride, 1.25 M-YOR202W-2-7-38
HIS3	YOR202W	9	27.4457340349397	Sodium chloride, 1.25 M	6.57092629339535	6.52438912636543	Sodium chloride, 1.25 M-YOR202W-2-7-38
HIS3	YOR202W	10	30.9567505569342	Sodium chloride, 1.25 M	6.87015402005169	6.3517031319384	Sodium chloride, 1.25 M-YOR202W-2-7-38
HIS3	YOR202W	11	34.8261193590202	Sodium chloride, 1.25 M	6.86835337069734	6.22869467685352	Sodium chloride, 1.25 M-YOR202W-2-7-38
HIS3	YOR202W	12	39.2501321993854	Sodium chloride, 1.25 M	5.79223805524356	6.12710644278533	Sodium chloride, 1.25 M-YOR202W-2-7-38
HIS3	YOR202W	13	43.238101358723	Sodium chloride, 1.25 M	5.27325338069053	6.02613170514331	Sodium chloride, 1.25 M-YOR202W-2-7-38
HIS3	YOR202W	14	47.2519575410096	Sodium chloride, 1.25 M	6.12945051937668	5.88571844808281	Sodium chloride, 1.25 M-YOR202W-2-7-38
HIS3	YOR202W	15	51.0263375149666	Sodium chloride, 1.25 M	6.78073342351859	5.74109897778054	Sodium chloride, 1.25 M-YOR202W-2-7-38
HIS3	YOR202W	16	56.7506157313927	Sodium chloride, 1.25 M	4.19738186145936	5.57261775650145	Sodium chloride, 1.25 M-YOR202W-2-7-38
HIS3	YOR202W	17	61.1069009828062	Sodium chloride, 1.25 M	6.03867266383206	5.52228040583192	Sodium chloride, 1.25 M-YOR202W-2-7-38
HIS3	YOR202W	18	65.9243650699477	Sodium chloride, 1.25 M	5.03485254923313	5.51354773429481	Sodium chloride, 1.25 M-YOR202W-2-7-38
HIS3	YOR202W	19	70.547208774457	Sodium chloride, 1.25 M	5.61306506955425	5.51517295772461	Sodium chloride, 1.25 M-YOR202W-2-7-38
HIS3	YOR202W	20	74.6226817224005	Sodium chloride, 1.25 M	5.6255194214565	5.4958137738958	Sodium chloride, 1.25 M-YOR202W-2-7-38
HIS3	YOR202W	21	78.7013506216917	Sodium chloride, 1.25 M	5.69853649517928	5.45613589537317	Sodium chloride, 1.25 M-YOR202W-2-7-38
HIS3	YOR202W	22	82.821238835255	Sodium chloride, 1.25 M	5.95169523371888	5.41254128913331	Sodium chloride, 1.25 M-YOR202W-2-7-38
HIS3	YOR202W	23	87.392274412452	Sodium chloride, 1.25 M	5.02295533875347	5.36039346611906	Sodium chloride, 1.25 M-YOR202W-2-7-38
HIS3	YOR202W	24	91.4311088963642	Sodium chloride, 1.25 M	5.4829905126557	5.31186611375041	Sodium chloride, 1.25 M-YOR202W-2-7-38
HIS3	YOR202W	25	95.75747120332	Sodium chloride, 1.25 M	4.70337475723677	5.25798874238787	Sodium chloride, 1.25 M-YOR202W-2-7-38
HIS3	YOR202W	26	99.8766290414341	Sodium chloride, 1.25 M	5.48155548347771	5.20471992395233	Sodium chloride, 1.25 M-YOR202W-2-7-38
HIS3	YOR202W	27	104.161946152743	Sodium chloride, 1.25 M	5.43129855367062	5.14710264419213	Sodium chloride, 1.25 M-YOR202W-2-7-38
HIS3	YOR202W	28	108.822511607149	Sodium chloride, 1.25 M	4.51058360744671	5.08210945109	Sodium chloride, 1.25 M-YOR202W-2-7-38
HIS3	YOR202W	29	113.498558196782	Sodium chloride, 1.25 M	4.75289096966841	5.01471305241734	Sodium chloride, 1.25 M-YOR202W-2-7-38
HIS3	YOR202W	30	117.792984787744	Sodium chloride, 1.25 M	5.40658795423366	4.95079531578422	Sodium chloride, 1.25 M-YOR202W-2-7-38
HIS3	YOR202W	2	3.35944955549393	Sodium chloride, 1.25 M	6.98790263904523	8.12294562556768	Sodium chloride, 1.25 M-YOR202W-3-6-38
HIS3	YOR202W	3	6.58699763211035	Sodium chloride, 1.25 M	8.88467996867137	7.80276212270273	Sodium chloride, 1.25 M-YOR202W-3-6-38
HIS3	YOR202W	4	9.17811773128465	Sodium chloride, 1.25 M	8.31591741844041	7.55612453609433	Sodium chloride, 1.25 M-YOR202W-3-6-38
HIS3	YOR202W	5	12.8284571555699	Sodium chloride, 1.25 M	6.94214106548273	7.22397019124749	Sodium chloride, 1.25 M-YOR202W-3-6-38
HIS3	YOR202W	6	16.6409031767057	Sodium chloride, 1.25 M	6.62192509194659	6.89548263709063	Sodium chloride, 1.25 M-YOR202W-3-6-38
HIS3	YOR202W	7	20.4243951834011	Sodium chloride, 1.25 M	6.66620796226265	6.58821162379036	Sodium chloride, 1.25 M-YOR202W-3-6-38
HIS3	YOR202W	8	24.4895021577793	Sodium chloride, 1.25 M	6.03214656381507	6.27962581634697	Sodium chloride, 1.25 M-YOR202W-3-6-38
HIS3	YOR202W	9	28.9407198617445	Sodium chloride, 1.25 M	5.59592675789528	5.96830890698708	Sodium chloride, 1.25 M-YOR202W-3-6-38
HIS3	YOR202W	10	33.2077305309582	Sodium chloride, 1.25 M	5.70583953431454	5.69614317225304	Sodium chloride, 1.25 M-YOR202W-3-6-38
HIS3	YOR202W	11	37.2268441832015	Sodium chloride, 1.25 M	6.3262356955283	5.46392121075572	Sodium chloride, 1.25 M-YOR202W-3-6-38
HIS3	YOR202W	12	41.713487162763	Sodium chloride, 1.25 M	4.98437934910535	5.2342072429484	Sodium chloride, 1.25 M-YOR202W-3-6-38
HIS3	YOR202W	13	46.0234624821479	Sodium chloride, 1.25 M	4.75780532852552	5.04472982515679	Sodium chloride, 1.25 M-YOR202W-3-6-38
HIS3	YOR202W	14	50.3396340157926	Sodium chloride, 1.25 M	4.71838671710713	4.89473582859809	Sodium chloride, 1.25 M-YOR202W-3-6-38
HIS3	YOR202W	15	54.5907118961837	Sodium chloride, 1.25 M	5.43382838041668	4.78167408899802	Sodium chloride, 1.25 M-YOR202W-3-6-38
HIS3	YOR202W	16	60.6032055934196	Sodium chloride, 1.25 M	3.9187072946538	4.64617988419363	Sodium chloride, 1.25 M-YOR202W-3-6-38
HIS3	YOR202W	17	65.6989572062405	Sodium chloride, 1.25 M	4.56716021629425	4.56228902711848	Sodium chloride, 1.25 M-YOR202W-3-6-38
HIS3	YOR202W	18	70.514157496145	Sodium chloride, 1.25 M	4.58196170964001	4.52083674577972	Sodium chloride, 1.25 M-YOR202W-3-6-38
HIS3	YOR202W	19	75.4572368535503	Sodium chloride, 1.25 M	4.61739971302159	4.48799123347308	Sodium chloride, 1.25 M-YOR202W-3-6-38
HIS3	YOR202W	20	80.2707979592013	Sodium chloride, 1.25 M	4.57957032325967	4.43821884351154	Sodium chloride, 1.25 M-YOR202W-3-6-38
HIS3	YOR202W	21	84.8921102915364	Sodium chloride, 1.25 M	4.70868645346445	4.38151439229953	Sodium chloride, 1.25 M-YOR202W-3-6-38
HIS3	YOR202W	22	90.0476898214171	Sodium chloride, 1.25 M	4.25877238240588	4.32534085836801	Sodium chloride, 1.25 M-YOR202W-3-6-38
HIS3	YOR202W	23	95.0716723929439	Sodium chloride, 1.25 M	4.10922389389309	4.25915252183828	Sodium chloride, 1.25 M-YOR202W-3-6-38
HIS3	YOR202W	24	100.017599608806	Sodium chloride, 1.25 M	4.20897586076731	4.17987565752605	Sodium chloride, 1.25 M-YOR202W-3-6-38
HIS3	YOR202W	25	105.039021832587	Sodium chloride, 1.25 M	3.86404465255515	4.0944430713211	Sodium chloride, 1.25 M-YOR202W-3-6-38
HIS3	YOR202W	26	109.932097115002	Sodium chloride, 1.25 M	3.9592271750898	4.00613070639359	Sodium chloride, 1.25 M-YOR202W-3-6-38
HIS3	YOR202W	27	115.277656391829	Sodium chloride, 1.25 M	4.09650493703522	3.90362668240794	Sodium chloride, 1.25 M-YOR202W-3-6-38
HIS3	YOR202W	28	119.966470335497	Sodium chloride, 1.25 M	4.01696637293967	3.80876482942393	Sodium chloride, 1.25 M-YOR202W-3-6-38
HIS3	YOR202W	29	126.194266230375	Sodium chloride, 1.25 M	3.41541421462635	3.67617938784831	Sodium chloride, 1.25 M-YOR202W-3-6-38
HIS3	YOR202W	30	131.767343003229	Sodium chloride, 1.25 M	3.62225472544056	3.55100536636844	Sodium chloride, 1.25 M-YOR202W-3-6-38
HIS3	YOR202W	2	3.38971457374319	Sodium chloride, 1.25 M	6.78881849292355	8.00183015659724	Sodium chloride, 1.25 M-YOR202W-3-6-39
HIS3	YOR202W	3	6.56571132722002	Sodium chloride, 1.25 M	8.78437627391769	7.69062360294268	Sodium chloride, 1.25 M-YOR202W-3-6-39
HIS3	YOR202W	4	9.0978742820356	Sodium chloride, 1.25 M	8.47052174513851	7.45412372214583	Sodium chloride, 1.25 M-YOR202W-3-6-39
HIS3	YOR202W	5	12.695083445127	Sodium chloride, 1.25 M	6.93495757952221	7.13690476984526	Sodium chloride, 1.25 M-YOR202W-3-6-39
HIS3	YOR202W	6	16.5949849897853	Sodium chloride, 1.25 M	6.42204536539156	6.81791798036572	Sodium chloride, 1.25 M-YOR202W-3-6-39
HIS3	YOR202W	7	20.2896693785131	Sodium chloride, 1.25 M	6.57932934001033	6.53833570989049	Sodium chloride, 1.25 M-YOR202W-3-6-39
HIS3	YOR202W	8	24.5168061365705	Sodium chloride, 1.25 M	5.72553837933105	6.2444269168545	Sodium chloride, 1.25 M-YOR202W-3-6-39
HIS3	YOR202W	9	28.9400245825065	Sodium chloride, 1.25 M	5.56213903343451	5.96532506466927	Sodium chloride, 1.25 M-YOR202W-3-6-39
HIS3	YOR202W	10	33.2399724124757	Sodium chloride, 1.25 M	5.4684004147363	5.72893482034122	Sodium chloride, 1.25 M-YOR202W-3-6-39
HIS3	YOR202W	11	37.1982269143596	Sodium chloride, 1.25 M	6.46840687257787	5.54491940209437	Sodium chloride, 1.25 M-YOR202W-3-6-39
HIS3	YOR202W	12	41.6805900769646	Sodium chloride, 1.25 M	5.07689771822093	5.3683961004755	Sodium chloride, 1.25 M-YOR202W-3-6-39
HIS3	YOR202W	13	45.7905230306154	Sodium chloride, 1.25 M	5.23669715438767	5.22981987503926	Sodium chloride, 1.25 M-YOR202W-3-6-39
HIS3	YOR202W	14	49.8429663486939	Sodium chloride, 1.25 M	5.09159484302549	5.1233619979019	Sodium chloride, 1.25 M-YOR202W-3-6-39
HIS3	YOR202W	15	53.9575488971353	Sodium chloride, 1.25 M	5.79398996879297	5.04637479380325	Sodium chloride, 1.25 M-YOR202W-3-6-39
HIS3	YOR202W	16	60.2274439899479	Sodium chloride, 1.25 M	3.90825434871901	4.94668197016238	Sodium chloride, 1.25 M-YOR202W-3-6-39
HIS3	YOR202W	17	65.3244476857921	Sodium chloride, 1.25 M	4.85761891084215	4.87570962582019	Sodium chloride, 1.25 M-YOR202W-3-6-39
HIS3	YOR202W	18	70.2492664776552	Sodium chloride, 1.25 M	4.72734292103965	4.82992221357059	Sodium chloride, 1.25 M-YOR202W-3-6-39
HIS3	YOR202W	19	75.0267358820585	Sodium chloride, 1.25 M	5.12857761184379	4.79509640570725	Sodium chloride, 1.25 M-YOR202W-3-6-39
HIS3	YOR202W	20	79.7045514812508	Sodium chloride, 1.25 M	4.93586756466623	4.75920028191922	Sodium chloride, 1.25 M-YOR202W-3-6-39
HIS3	YOR202W	21	84.1719716632168	Sodium chloride, 1.25 M	5.11776251877337	4.73739684232921	Sodium chloride, 1.25 M-YOR202W-3-6-39
HIS3	YOR202W	22	89.3338308022617	Sodium chloride, 1.25 M	4.47742429654793	4.72901660834247	Sodium chloride, 1.25 M-YOR202W-3-6-39
HIS3	YOR202W	23	94.3285063759184	Sodium chloride, 1.25 M	4.51046874324384	4.69954922891052	Sodium chloride, 1.25 M-YOR202W-3-6-39
HIS3	YOR202W	24	99.1924390977507	Sodium chloride, 1.25 M	4.70154313424773	4.64571584821584	Sodium chloride, 1.25 M-YOR202W-3-6-39
HIS3	YOR202W	25	103.908331377966	Sodium chloride, 1.25 M	4.31762641646817	4.58766284777823	Sodium chloride, 1.25 M-YOR202W-3-6-39
HIS3	YOR202W	26	108.410281202841	Sodium chloride, 1.25 M	4.79872673949935	4.52436206277693	Sodium chloride, 1.25 M-YOR202W-3-6-39
HIS3	YOR202W	27	113.431650005701	Sodium chloride, 1.25 M	4.65787653128902	4.4417622540734	Sodium chloride, 1.25 M-YOR202W-3-6-39
HIS3	YOR202W	28	118.062236573393	Sodium chloride, 1.25 M	4.51749357385217	4.35382283937452	Sodium chloride, 1.25 M-YOR202W-3-6-39
HIS3	YOR202W	29	123.936787317262	Sodium chloride, 1.25 M	4.18343726376113	4.22850522938882	Sodium chloride, 1.25 M-YOR202W-3-6-39
HIS3	YOR202W	30	129.565518778255	Sodium chloride, 1.25 M	3.92154793195167	4.09496900042854	Sodium chloride, 1.25 M-YOR202W-3-6-39
HIS3	YOR202W	2	3.35104388082479	Sodium chloride, 1.25 M	7.12926918617956	8.27404636572297	Sodium chloride, 1.25 M-YOR202W-3-7-38
HIS3	YOR202W	3	6.54701695205851	Sodium chloride, 1.25 M	8.75308177588583	7.9222504552331	Sodium chloride, 1.25 M-YOR202W-3-7-38
HIS3	YOR202W	4	8.92859195371162	Sodium chloride, 1.25 M	9.02033893323108	7.67342804341338	Sodium chloride, 1.25 M-YOR202W-3-7-38
HIS3	YOR202W	5	12.5112635611945	Sodium chloride, 1.25 M	6.74371542534075	7.32132752801723	Sodium chloride, 1.25 M-YOR202W-3-7-38
HIS3	YOR202W	6	16.2462842561911	Sodium chloride, 1.25 M	6.84185443148801	6.98272674456482	Sodium chloride, 1.25 M-YOR202W-3-7-38
HIS3	YOR202W	7	19.992399757075	Sodium chloride, 1.25 M	6.64908250155602	6.67130508091623	Sodium chloride, 1.25 M-YOR202W-3-7-38
HIS3	YOR202W	8	24.1148723125214	Sodium chloride, 1.25 M	5.97417940024939	6.36042507418843	Sodium chloride, 1.25 M-YOR202W-3-7-38
HIS3	YOR202W	9	28.6143726572916	Sodium chloride, 1.25 M	5.57263663501061	6.0581669714131	Sodium chloride, 1.25 M-YOR202W-3-7-38
HIS3	YOR202W	10	32.9422521792423	Sodium chloride, 1.25 M	5.76742283710369	5.81259521738391	Sodium chloride, 1.25 M-YOR202W-3-7-38
HIS3	YOR202W	11	36.8846058274051	Sodium chloride, 1.25 M	6.51548343611571	5.63072679566342	Sodium chloride, 1.25 M-YOR202W-3-7-38
HIS3	YOR202W	12	41.3192155802238	Sodium chloride, 1.25 M	5.23646914888815	5.46502439230288	Sodium chloride, 1.25 M-YOR202W-3-7-38
HIS3	YOR202W	13	45.5214588179432	Sodium chloride, 1.25 M	4.82127694418363	5.33748890954659	Sodium chloride, 1.25 M-YOR202W-3-7-38
HIS3	YOR202W	14	49.4693835542297	Sodium chloride, 1.25 M	5.26497015625951	5.25992064816282	Sodium chloride, 1.25 M-YOR202W-3-7-38
HIS3	YOR202W	15	53.4639744408937	Sodium chloride, 1.25 M	6.02585294093829	5.22208315045651	Sodium chloride, 1.25 M-YOR202W-3-7-38
HIS3	YOR202W	16	59.4710278665456	Sodium chloride, 1.25 M	4.17931307931926	5.16450553079008	Sodium chloride, 1.25 M-YOR202W-3-7-38
HIS3	YOR202W	17	64.127970023093	Sodium chloride, 1.25 M	5.36163306512925	5.10702363602096	Sodium chloride, 1.25 M-YOR202W-3-7-38
HIS3	YOR202W	18	68.8166075983888	Sodium chloride, 1.25 M	5.13835070313796	5.06790743132222	Sodium chloride, 1.25 M-YOR202W-3-7-38
HIS3	YOR202W	19	73.5055740487538	Sodium chloride, 1.25 M	5.22263512269232	5.0350969078582	Sodium chloride, 1.25 M-YOR202W-3-7-38
HIS3	YOR202W	20	78.1995737782352	Sodium chloride, 1.25 M	4.92969303786326	4.9960021944138	Sodium chloride, 1.25 M-YOR202W-3-7-38
HIS3	YOR202W	21	82.3973827797925	Sodium chloride, 1.25 M	5.67228128611362	4.96979100995464	Sodium chloride, 1.25 M-YOR202W-3-7-38
HIS3	YOR202W	22	87.8250337251025	Sodium chloride, 1.25 M	4.28331564991415	4.94836986157144	Sodium chloride, 1.25 M-YOR202W-3-7-38
HIS3	YOR202W	23	92.6037839594906	Sodium chloride, 1.25 M	4.58144874073072	4.89521600060236	Sodium chloride, 1.25 M-YOR202W-3-7-38
HIS3	YOR202W	24	97.2441878296454	Sodium chloride, 1.25 M	4.9774663879045	4.8070281207132	Sodium chloride, 1.25 M-YOR202W-3-7-38
HIS3	YOR202W	25	101.995728033019	Sodium chloride, 1.25 M	4.54259531045961	4.70214472186917	Sodium chloride, 1.25 M-YOR202W-3-7-38
HIS3	YOR202W	26	106.43246012281	Sodium chloride, 1.25 M	4.98899816797674	4.58850761844903	Sodium chloride, 1.25 M-YOR202W-3-7-38
HIS3	YOR202W	27	111.097182943698	Sodium chloride, 1.25 M	5.04573111053452	4.45019372382381	Sodium chloride, 1.25 M-YOR202W-3-7-38
HIS3	YOR202W	28	115.51710996435	Sodium chloride, 1.25 M	4.26459005977696	4.30053821162237	Sodium chloride, 1.25 M-YOR202W-3-7-38
HIS3	YOR202W	29	121.397719411785	Sodium chloride, 1.25 M	3.78147773228876	4.07516096499482	Sodium chloride, 1.25 M-YOR202W-3-7-38
HIS3	YOR202W	30	126.948590406027	Sodium chloride, 1.25 M	3.74289382523105	3.83585315578002	Sodium chloride, 1.25 M-YOR202W-3-7-38
PTP2	YOR208W	2	3.26354378868643	Sodium chloride, 1.25 M	6.1931043627764	6.62653584637557	Sodium chloride, 1.25 M-YOR208W-0-6-8
PTP2	YOR208W	3	7.32988822345374	Sodium chloride, 1.25 M	6.79563994965231	6.52909362079557	Sodium chloride, 1.25 M-YOR208W-0-6-8
PTP2	YOR208W	4	10.3306132260705	Sodium chloride, 1.25 M	6.35336864009412	6.45605808843277	Sodium chloride, 1.25 M-YOR208W-0-6-8
PTP2	YOR208W	5	14.0566299038688	Sodium chloride, 1.25 M	6.32986811795524	6.36187508982559	Sodium chloride, 1.25 M-YOR208W-0-6-8
PTP2	YOR208W	6	17.7339040355011	Sodium chloride, 1.25 M	7.09959341469233	6.26327229952205	Sodium chloride, 1.25 M-YOR208W-0-6-8
PTP2	YOR208W	7	21.8523364827152	Sodium chloride, 1.25 M	6.2365715024309	6.14815171482104	Sodium chloride, 1.25 M-YOR208W-0-6-8
PTP2	YOR208W	8	26.2501472395581	Sodium chloride, 1.25 M	5.76328605317002	6.02421860727034	Sodium chloride, 1.25 M-YOR208W-0-6-8
PTP2	YOR208W	9	30.2853702073653	Sodium chloride, 1.25 M	5.40994269213268	5.91376896154641	Sodium chloride, 1.25 M-YOR208W-0-6-8
PTP2	YOR208W	10	34.3698769769612	Sodium chloride, 1.25 M	5.71748127633188	5.78818839583256	Sodium chloride, 1.25 M-YOR208W-0-6-8
PTP2	YOR208W	11	38.4463539191969	Sodium chloride, 1.25 M	6.33473512312191	5.64477418052565	Sodium chloride, 1.25 M-YOR208W-0-6-8
PTP2	YOR208W	12	42.8616905042802	Sodium chloride, 1.25 M	5.81247845571098	5.49557620103467	Sodium chloride, 1.25 M-YOR208W-0-6-8
PTP2	YOR208W	13	47.2845224509895	Sodium chloride, 1.25 M	5.38721176523257	5.38091071405943	Sodium chloride, 1.25 M-YOR208W-0-6-8
PTP2	YOR208W	14	51.8599415079412	Sodium chloride, 1.25 M	5.11309916439246	5.31729086017635	Sodium chloride, 1.25 M-YOR208W-0-6-8
PTP2	YOR208W	15	56.7027469418834	Sodium chloride, 1.25 M	4.82180573080823	5.28598960350504	Sodium chloride, 1.25 M-YOR208W-0-6-8
PTP2	YOR208W	16	61.7365697182688	Sodium chloride, 1.25 M	4.981068689678	5.25484837186624	Sodium chloride, 1.25 M-YOR208W-0-6-8
PTP2	YOR208W	17	66.3896635225542	Sodium chloride, 1.25 M	5.29622086033644	5.2413641788438	Sodium chloride, 1.25 M-YOR208W-0-6-8
PTP2	YOR208W	18	71.0858918405059	Sodium chloride, 1.25 M	5.21387960230737	5.25964142769998	Sodium chloride, 1.25 M-YOR208W-0-6-8
PTP2	YOR208W	19	75.3549789562605	Sodium chloride, 1.25 M	5.93375164932561	5.2754215886049	Sodium chloride, 1.25 M-YOR208W-0-6-8
PTP2	YOR208W	20	79.8197292690272	Sodium chloride, 1.25 M	5.04601097725252	5.26230851017581	Sodium chloride, 1.25 M-YOR208W-0-6-8
PTP2	YOR208W	21	83.6967851021625	Sodium chloride, 1.25 M	5.6080673045439	5.22483037621731	Sodium chloride, 1.25 M-YOR208W-0-6-8
PTP2	YOR208W	22	88.351471016332	Sodium chloride, 1.25 M	5.10186846293934	5.16664145320236	Sodium chloride, 1.25 M-YOR208W-0-6-8
PTP2	YOR208W	23	93.6669229356879	Sodium chloride, 1.25 M	4.5633106498663	5.08055831582363	Sodium chloride, 1.25 M-YOR208W-0-6-8
PTP2	YOR208W	24	97.9660375121947	Sodium chloride, 1.25 M	5.33370335501542	4.99425356287093	Sodium chloride, 1.25 M-YOR208W-0-6-8
PTP2	YOR208W	25	102.304548076466	Sodium chloride, 1.25 M	4.57571654429652	4.89209723224882	Sodium chloride, 1.25 M-YOR208W-0-6-8
PTP2	YOR208W	26	106.937505578526	Sodium chloride, 1.25 M	4.64943521300938	4.76684811389669	Sodium chloride, 1.25 M-YOR208W-0-6-8
PTP2	YOR208W	27	111.293217143637	Sodium chloride, 1.25 M	4.59177842995558	4.63438783519242	Sodium chloride, 1.25 M-YOR208W-0-6-8
PTP2	YOR208W	28	115.169129183192	Sodium chloride, 1.25 M	4.89958202704131	4.50510900035702	Sodium chloride, 1.25 M-YOR208W-0-6-8
PTP2	YOR208W	29	120.246496353277	Sodium chloride, 1.25 M	4.31343317689081	4.31964870669164	Sodium chloride, 1.25 M-YOR208W-0-6-8
PTP2	YOR208W	30	125.744085404437	Sodium chloride, 1.25 M	4.00577976425418	4.09758410181175	Sodium chloride, 1.25 M-YOR208W-0-6-8
PTP2	YOR208W	2	3.40314011681759	Sodium chloride, 1.25 M	6.08529474841903	8.1826495922729	Sodium chloride, 1.25 M-YOR208W-0-6-9
PTP2	YOR208W	3	6.07287223613793	Sodium chloride, 1.25 M	12.0882008881102	7.86385669206561	Sodium chloride, 1.25 M-YOR208W-0-6-9
PTP2	YOR208W	4	9.09241191076391	Sodium chloride, 1.25 M	6.27245407592781	7.5244664427703	Sodium chloride, 1.25 M-YOR208W-0-6-9
PTP2	YOR208W	5	12.7998205910241	Sodium chloride, 1.25 M	6.39682094239745	7.14002545566508	Sodium chloride, 1.25 M-YOR208W-0-6-9
PTP2	YOR208W	6	16.5754687248401	Sodium chloride, 1.25 M	6.94362402199978	6.78508644573697	Sodium chloride, 1.25 M-YOR208W-0-6-9
PTP2	YOR208W	7	20.9992106462978	Sodium chloride, 1.25 M	6.01911959843335	6.41356544802937	Sodium chloride, 1.25 M-YOR208W-0-6-9
PTP2	YOR208W	8	25.6327262634118	Sodium chloride, 1.25 M	5.38616452175751	6.07376116042063	Sodium chloride, 1.25 M-YOR208W-0-6-9
PTP2	YOR208W	9	29.6607125962027	Sodium chloride, 1.25 M	5.38046752093298	5.81770576888293	Sodium chloride, 1.25 M-YOR208W-0-6-9
PTP2	YOR208W	10	33.7247016572665	Sodium chloride, 1.25 M	5.87166679955991	5.61293940473168	Sodium chloride, 1.25 M-YOR208W-0-6-9
PTP2	YOR208W	11	37.883054006785	Sodium chloride, 1.25 M	6.38685055926603	5.46449170339532	Sodium chloride, 1.25 M-YOR208W-0-6-9
PTP2	YOR208W	12	42.4434711104004	Sodium chloride, 1.25 M	5.65564716188541	5.34974616550151	Sodium chloride, 1.25 M-YOR208W-0-6-9
PTP2	YOR208W	13	46.89414097262	Sodium chloride, 1.25 M	5.20690449866996	5.26236694438677	Sodium chloride, 1.25 M-YOR208W-0-6-9
PTP2	YOR208W	14	51.5702037072511	Sodium chloride, 1.25 M	5.00270524533792	5.20094157340528	Sodium chloride, 1.25 M-YOR208W-0-6-9
PTP2	YOR208W	15	56.6055757623207	Sodium chloride, 1.25 M	4.59331191231647	5.17470684681176	Sodium chloride, 1.25 M-YOR208W-0-6-9
PTP2	YOR208W	16	61.6448891684379	Sodium chloride, 1.25 M	4.96428262484736	5.16082933888301	Sodium chloride, 1.25 M-YOR208W-0-6-9
PTP2	YOR208W	17	66.4083110245387	Sodium chloride, 1.25 M	5.05280053596826	5.19518261920947	Sodium chloride, 1.25 M-YOR208W-0-6-9
PTP2	YOR208W	18	70.9412012228731	Sodium chloride, 1.25 M	5.20834555819807	5.28187413000845	Sodium chloride, 1.25 M-YOR208W-0-6-9
PTP2	YOR208W	19	75.107884517518	Sodium chloride, 1.25 M	6.09690318373471	5.35728854242573	Sodium chloride, 1.25 M-YOR208W-0-6-9
PTP2	YOR208W	20	79.5021796072641	Sodium chloride, 1.25 M	5.18982515821031	5.38118703875352	Sodium chloride, 1.25 M-YOR208W-0-6-9
PTP2	YOR208W	21	83.4384781390722	Sodium chloride, 1.25 M	5.7065547308868	5.34859191029545	Sodium chloride, 1.25 M-YOR208W-0-6-9
PTP2	YOR208W	22	87.6115952072321	Sodium chloride, 1.25 M	5.47205127067269	5.28886532959455	Sodium chloride, 1.25 M-YOR208W-0-6-9
PTP2	YOR208W	23	92.5995498130115	Sodium chloride, 1.25 M	4.78190988636962	5.19066065190878	Sodium chloride, 1.25 M-YOR208W-0-6-9
PTP2	YOR208W	24	96.9308897105339	Sodium chloride, 1.25 M	5.3628532897833	5.08254721282871	Sodium chloride, 1.25 M-YOR208W-0-6-9
PTP2	YOR208W	25	101.273534873915	Sodium chloride, 1.25 M	4.53270548262685	4.94934416284233	Sodium chloride, 1.25 M-YOR208W-0-6-9
PTP2	YOR208W	26	105.840215426146	Sodium chloride, 1.25 M	4.80227537688507	4.7830501885307	Sodium chloride, 1.25 M-YOR208W-0-6-9
PTP2	YOR208W	27	110.311991926824	Sodium chloride, 1.25 M	4.38150711954751	4.59474410437558	Sodium chloride, 1.25 M-YOR208W-0-6-9
PTP2	YOR208W	28	114.313860798824	Sodium chloride, 1.25 M	4.46926396309734	4.4055672058949	Sodium chloride, 1.25 M-YOR208W-0-6-9
PTP2	YOR208W	29	119.663327218534	Sodium chloride, 1.25 M	4.15590127111346	4.12249128686415	Sodium chloride, 1.25 M-YOR208W-0-6-9
PTP2	YOR208W	30	125.268547385154	Sodium chloride, 1.25 M	3.90230902967608	3.78813491876711	Sodium chloride, 1.25 M-YOR208W-0-6-9
PTP2	YOR208W	2	3.35508334562667	Sodium chloride, 1.25 M	5.68032563584393	6.4774375638573	Sodium chloride, 1.25 M-YOR208W-0-7-8
PTP2	YOR208W	3	7.37300940231427	Sodium chloride, 1.25 M	7.25392362552983	6.42018493024801	Sodium chloride, 1.25 M-YOR208W-0-7-8
PTP2	YOR208W	4	10.3692324023337	Sodium chloride, 1.25 M	6.37059597584201	6.37354896357613	Sodium chloride, 1.25 M-YOR208W-0-7-8
PTP2	YOR208W	5	14.2066906530328	Sodium chloride, 1.25 M	6.04031766396119	6.30654007435943	Sodium chloride, 1.25 M-YOR208W-0-7-8
PTP2	YOR208W	6	17.934436789536	Sodium chloride, 1.25 M	6.92211704776599	6.23141942937894	Sodium chloride, 1.25 M-YOR208W-0-7-8
PTP2	YOR208W	7	22.0489423250552	Sodium chloride, 1.25 M	6.24105030078513	6.13897901359064	Sodium chloride, 1.25 M-YOR208W-0-7-8
PTP2	YOR208W	8	26.5662831640548	Sodium chloride, 1.25 M	5.80303957711937	6.03103356910626	Sodium chloride, 1.25 M-YOR208W-0-7-8
PTP2	YOR208W	9	30.7147286095542	Sodium chloride, 1.25 M	5.46764697738438	5.93077340346228	Sodium chloride, 1.25 M-YOR208W-0-7-8
PTP2	YOR208W	10	34.8063730096907	Sodium chloride, 1.25 M	5.77527467463236	5.81594116348634	Sodium chloride, 1.25 M-YOR208W-0-7-8
PTP2	YOR208W	11	38.8913831516016	Sodium chloride, 1.25 M	6.54764738140869	5.68147965147344	Sodium chloride, 1.25 M-YOR208W-0-7-8
PTP2	YOR208W	12	43.3713809502587	Sodium chloride, 1.25 M	5.57521556059035	5.53616902159709	Sodium chloride, 1.25 M-YOR208W-0-7-8
PTP2	YOR208W	13	47.7932341086386	Sodium chloride, 1.25 M	5.31025907763879	5.42117864726815	Sodium chloride, 1.25 M-YOR208W-0-7-8
PTP2	YOR208W	14	52.3842833459558	Sodium chloride, 1.25 M	5.24657655130868	5.33483214864552	Sodium chloride, 1.25 M-YOR208W-0-7-8
PTP2	YOR208W	15	57.1843558198168	Sodium chloride, 1.25 M	4.83756162485466	5.26278646066194	Sodium chloride, 1.25 M-YOR208W-0-7-8
PTP2	YOR208W	16	62.2184009521832	Sodium chloride, 1.25 M	5.15323585828163	5.20514965704428	Sodium chloride, 1.25 M-YOR208W-0-7-8
PTP2	YOR208W	17	66.9796731429876	Sodium chloride, 1.25 M	5.10461442818169	5.19270174630284	Sodium chloride, 1.25 M-YOR208W-0-7-8
PTP2	YOR208W	18	71.684319330475	Sodium chloride, 1.25 M	5.12532656308691	5.22018462361965	Sodium chloride, 1.25 M-YOR208W-0-7-8
PTP2	YOR208W	19	75.834938651841	Sodium chloride, 1.25 M	6.0343659387083	5.24500533501887	Sodium chloride, 1.25 M-YOR208W-0-7-8
PTP2	YOR208W	20	80.3877880633775	Sodium chloride, 1.25 M	4.45857249647665	5.23860380426113	Sodium chloride, 1.25 M-YOR208W-0-7-8
PTP2	YOR208W	21	84.4167655638512	Sodium chloride, 1.25 M	5.50503826548576	5.19971704997091	Sodium chloride, 1.25 M-YOR208W-0-7-8
PTP2	YOR208W	22	88.5383577089202	Sodium chloride, 1.25 M	5.74391219571466	5.14681026233134	Sodium chloride, 1.25 M-YOR208W-0-7-8
PTP2	YOR208W	23	93.6490568417968	Sodium chloride, 1.25 M	4.6022864050736	5.06760218127561	Sodium chloride, 1.25 M-YOR208W-0-7-8
PTP2	YOR208W	24	98.0983369386118	Sodium chloride, 1.25 M	5.15067016012924	4.98693194048008	Sodium chloride, 1.25 M-YOR208W-0-7-8
PTP2	YOR208W	25	102.427773042841	Sodium chloride, 1.25 M	4.67105419319813	4.8954680143924	Sodium chloride, 1.25 M-YOR208W-0-7-8
PTP2	YOR208W	26	107.09721907987	Sodium chloride, 1.25 M	4.70760655447762	4.78256368715766	Sodium chloride, 1.25 M-YOR208W-0-7-8
PTP2	YOR208W	27	111.471390222187	Sodium chloride, 1.25 M	4.30651107067289	4.66345008426248	Sodium chloride, 1.25 M-YOR208W-0-7-8
PTP2	YOR208W	28	115.156287271836	Sodium chloride, 1.25 M	5.05305348679784	4.5534653267697	Sodium chloride, 1.25 M-YOR208W-0-7-8
PTP2	YOR208W	29	120.191168646969	Sodium chloride, 1.25 M	4.25251096164651	4.38934837745207	Sodium chloride, 1.25 M-YOR208W-0-7-8
PTP2	YOR208W	30	125.36420735536	Sodium chloride, 1.25 M	4.2600304818741	4.20372331504611	Sodium chloride, 1.25 M-YOR208W-0-7-8
PTP2	YOR208W	2	3.78480091550282	Sodium chloride, 1.25 M	5.46982701288634	5.94401143711038	Sodium chloride, 1.25 M-YOR208W-1-6-8
PTP2	YOR208W	4	10.6604272315881	Sodium chloride, 1.25 M	5.96832978153888	5.86156250529811	Sodium chloride, 1.25 M-YOR208W-1-6-8
PTP2	YOR208W	5	14.7640192960744	Sodium chloride, 1.25 M	5.39112551460675	5.80860784627409	Sodium chloride, 1.25 M-YOR208W-1-6-8
PTP2	YOR208W	6	18.526853929669	Sodium chloride, 1.25 M	6.64943900386222	5.75532084571936	Sodium chloride, 1.25 M-YOR208W-1-6-8
PTP2	YOR208W	7	22.6173335838986	Sodium chloride, 1.25 M	6.54332851284676	5.69065225942604	Sodium chloride, 1.25 M-YOR208W-1-6-8
PTP2	YOR208W	8	27.0106766281222	Sodium chloride, 1.25 M	5.36326493568933	5.61765776724182	Sodium chloride, 1.25 M-YOR208W-1-6-8
PTP2	YOR208W	9	30.8267411747082	Sodium chloride, 1.25 M	5.14960834030936	5.55688596449514	Sodium chloride, 1.25 M-YOR208W-1-6-8
PTP2	YOR208W	10	35.2206911445434	Sodium chloride, 1.25 M	5.9450800180804	5.46961984240492	Sodium chloride, 1.25 M-YOR208W-1-6-8
PTP2	YOR208W	11	39.7015001606586	Sodium chloride, 1.25 M	5.48327486731499	5.35648885805582	Sodium chloride, 1.25 M-YOR208W-1-6-8
PTP2	YOR208W	12	44.9174784459832	Sodium chloride, 1.25 M	4.58442480719345	5.23145238337078	Sodium chloride, 1.25 M-YOR208W-1-6-8
PTP2	YOR208W	13	49.2555786467375	Sodium chloride, 1.25 M	5.46571636884951	5.16340735389853	Sodium chloride, 1.25 M-YOR208W-1-6-8
PTP2	YOR208W	14	54.0971355195386	Sodium chloride, 1.25 M	4.73611046691401	5.17070814054187	Sodium chloride, 1.25 M-YOR208W-1-6-8
PTP2	YOR208W	15	58.1856909626716	Sodium chloride, 1.25 M	5.72189248510451	5.22001191262902	Sodium chloride, 1.25 M-YOR208W-1-6-8
PTP2	YOR208W	16	63.2000495001526	Sodium chloride, 1.25 M	4.84140598696613	5.25288345050854	Sodium chloride, 1.25 M-YOR208W-1-6-8
PTP2	YOR208W	17	68.0504087347082	Sodium chloride, 1.25 M	4.84509677206788	5.26234458347128	Sodium chloride, 1.25 M-YOR208W-1-6-8
PTP2	YOR208W	18	72.4264710752538	Sodium chloride, 1.25 M	5.81199834870995	5.28549772220228	Sodium chloride, 1.25 M-YOR208W-1-6-8
PTP2	YOR208W	19	76.9365878590033	Sodium chloride, 1.25 M	6.1300312149847	5.29290208249387	Sodium chloride, 1.25 M-YOR208W-1-6-8
PTP2	YOR208W	20	81.6474248608782	Sodium chloride, 1.25 M	4.6892135937921	5.24957454954394	Sodium chloride, 1.25 M-YOR208W-1-6-8
PTP2	YOR208W	21	85.8824388736686	Sodium chloride, 1.25 M	5.25960995611479	5.13819313459173	Sodium chloride, 1.25 M-YOR208W-1-6-8
PTP2	YOR208W	22	90.5173158342364	Sodium chloride, 1.25 M	5.30485729144744	4.97326721345773	Sodium chloride, 1.25 M-YOR208W-1-6-8
PTP2	YOR208W	23	94.9148892772975	Sodium chloride, 1.25 M	4.99241517028413	4.84099841305134	Sodium chloride, 1.25 M-YOR208W-1-6-8
PTP2	YOR208W	24	100.51821885806	Sodium chloride, 1.25 M	4.275621741814	4.70547480676576	Sodium chloride, 1.25 M-YOR208W-1-6-8
PTP2	YOR208W	25	105.411581564496	Sodium chloride, 1.25 M	4.0264745565358	4.57923322678716	Sodium chloride, 1.25 M-YOR208W-1-6-8
PTP2	YOR208W	26	110.678706743814	Sodium chloride, 1.25 M	4.11304829204803	4.44785246033832	Sodium chloride, 1.25 M-YOR208W-1-6-8
PTP2	YOR208W	27	115.935359862047	Sodium chloride, 1.25 M	4.24544846114379	4.3342508382576	Sodium chloride, 1.25 M-YOR208W-1-6-8
PTP2	YOR208W	28	120.152253354413	Sodium chloride, 1.25 M	4.3290163171127	4.25950162085099	Sodium chloride, 1.25 M-YOR208W-1-6-8
PTP2	YOR208W	29	126.478419274141	Sodium chloride, 1.25 M	3.27391637372896	4.16562570292708	Sodium chloride, 1.25 M-YOR208W-1-6-8
PTP2	YOR208W	30	131.462562195334	Sodium chloride, 1.25 M	5.11271197882374	4.10254577436287	Sodium chloride, 1.25 M-YOR208W-1-6-8
PTP2	YOR208W	2	3.78336660502631	Sodium chloride, 1.25 M	5.42956073402993	5.78592312551678	Sodium chloride, 1.25 M-YOR208W-1-6-9
PTP2	YOR208W	4	10.8057040594094	Sodium chloride, 1.25 M	5.66910650258662	5.80889507324071	Sodium chloride, 1.25 M-YOR208W-1-6-9
PTP2	YOR208W	5	14.7946141038752	Sodium chloride, 1.25 M	5.7174479741212	5.80419857016909	Sodium chloride, 1.25 M-YOR208W-1-6-9
PTP2	YOR208W	6	18.6226997103201	Sodium chloride, 1.25 M	6.22204573424979	5.78511578374692	Sodium chloride, 1.25 M-YOR208W-1-6-9
PTP2	YOR208W	7	22.7228517969044	Sodium chloride, 1.25 M	6.65630050636218	5.74698956654737	Sodium chloride, 1.25 M-YOR208W-1-6-9
PTP2	YOR208W	8	26.9488907866076	Sodium chloride, 1.25 M	5.73746084097538	5.69269804022168	Sodium chloride, 1.25 M-YOR208W-1-6-9
PTP2	YOR208W	9	30.9543177880714	Sodium chloride, 1.25 M	5.12788888944385	5.63355485645729	Sodium chloride, 1.25 M-YOR208W-1-6-9
PTP2	YOR208W	10	35.4394705516884	Sodium chloride, 1.25 M	5.82067757169247	5.53765674233549	Sodium chloride, 1.25 M-YOR208W-1-6-9
PTP2	YOR208W	11	39.9860026993534	Sodium chloride, 1.25 M	5.77927174037968	5.40269860968497	Sodium chloride, 1.25 M-YOR208W-1-6-9
PTP2	YOR208W	12	45.0273507641997	Sodium chloride, 1.25 M	4.78165502892005	5.24346009616235	Sodium chloride, 1.25 M-YOR208W-1-6-9
PTP2	YOR208W	13	49.4234482984597	Sodium chloride, 1.25 M	5.28017861000047	5.12608516098033	Sodium chloride, 1.25 M-YOR208W-1-6-9
PTP2	YOR208W	14	54.3039646453135	Sodium chloride, 1.25 M	4.80408285538366	5.04152208555842	Sodium chloride, 1.25 M-YOR208W-1-6-9
PTP2	YOR208W	15	58.5322008104745	Sodium chloride, 1.25 M	5.19372022178978	4.98859847884982	Sodium chloride, 1.25 M-YOR208W-1-6-9
PTP2	YOR208W	16	63.7034011913472	Sodium chloride, 1.25 M	4.61249562306684	4.91215049739233	Sodium chloride, 1.25 M-YOR208W-1-6-9
PTP2	YOR208W	17	68.6734266599638	Sodium chloride, 1.25 M	4.50491741867407	4.82706455220448	Sodium chloride, 1.25 M-YOR208W-1-6-9
PTP2	YOR208W	18	73.245589124788	Sodium chloride, 1.25 M	5.10099878798236	4.7544951174977	Sodium chloride, 1.25 M-YOR208W-1-6-9
PTP2	YOR208W	19	78.0831718841573	Sodium chloride, 1.25 M	5.17641043404189	4.67153354816213	Sodium chloride, 1.25 M-YOR208W-1-6-9
PTP2	YOR208W	20	82.7970114086292	Sodium chloride, 1.25 M	4.63695395134657	4.57279629002201	Sodium chloride, 1.25 M-YOR208W-1-6-9
PTP2	YOR208W	21	87.3846318005164	Sodium chloride, 1.25 M	4.4629362127845	4.43910712451378	Sodium chloride, 1.25 M-YOR208W-1-6-9
PTP2	YOR208W	22	92.463849355219	Sodium chloride, 1.25 M	4.22573183061049	4.26957360999529	Sodium chloride, 1.25 M-YOR208W-1-6-9
PTP2	YOR208W	23	96.9448615836678	Sodium chloride, 1.25 M	4.23165153229284	4.14873948389318	Sodium chloride, 1.25 M-YOR208W-1-6-9
PTP2	YOR208W	24	102.71617681471	Sodium chloride, 1.25 M	3.61287859318014	4.03038358362432	Sodium chloride, 1.25 M-YOR208W-1-6-9
PTP2	YOR208W	25	107.85643864572	Sodium chloride, 1.25 M	3.49427885215969	3.93236390219811	Sodium chloride, 1.25 M-YOR208W-1-6-9
PTP2	YOR208W	26	113.19939272847	Sodium chloride, 1.25 M	3.74310667437378	3.84749315991377	Sodium chloride, 1.25 M-YOR208W-1-6-9
PTP2	YOR208W	27	118.676911995909	Sodium chloride, 1.25 M	3.82053970137339	3.78849399313948	Sodium chloride, 1.25 M-YOR208W-1-6-9
PTP2	YOR208W	28	122.676050724224	Sodium chloride, 1.25 M	3.81161988278416	3.76630323680269	Sodium chloride, 1.25 M-YOR208W-1-6-9
PTP2	YOR208W	29	128.672923695066	Sodium chloride, 1.25 M	3.131822166297	3.76026935952892	Sodium chloride, 1.25 M-YOR208W-1-6-9
PTP2	YOR208W	30	133.860558852466	Sodium chloride, 1.25 M	4.44910913431374	3.77724263215245	Sodium chloride, 1.25 M-YOR208W-1-6-9
PTP2	YOR208W	2	3.72982915896872	Sodium chloride, 1.25 M	5.45451660181444	5.87487265383664	Sodium chloride, 1.25 M-YOR208W-1-7-8
PTP2	YOR208W	4	10.6090341501147	Sodium chloride, 1.25 M	5.81958943008548	5.86903105165679	Sodium chloride, 1.25 M-YOR208W-1-7-8
PTP2	YOR208W	5	14.8409217795411	Sodium chloride, 1.25 M	5.48353890844518	5.84940758363566	Sodium chloride, 1.25 M-YOR208W-1-7-8
PTP2	YOR208W	6	18.727724058693	Sodium chloride, 1.25 M	6.54108011632193	5.81750210742979	Sodium chloride, 1.25 M-YOR208W-1-7-8
PTP2	YOR208W	7	22.7860326050057	Sodium chloride, 1.25 M	6.7674447213749	5.76744935424693	Sodium chloride, 1.25 M-YOR208W-1-7-8
PTP2	YOR208W	8	27.1607285719708	Sodium chloride, 1.25 M	5.62963337419289	5.69968355436281	Sodium chloride, 1.25 M-YOR208W-1-7-8
PTP2	YOR208W	9	31.2434378096467	Sodium chloride, 1.25 M	5.18677402344648	5.6321921320601	Sodium chloride, 1.25 M-YOR208W-1-7-8
PTP2	YOR208W	10	35.7410120143146	Sodium chloride, 1.25 M	5.80177148726013	5.52790368278253	Sodium chloride, 1.25 M-YOR208W-1-7-8
PTP2	YOR208W	11	40.2285166651599	Sodium chloride, 1.25 M	6.00945192290567	5.38509042582979	Sodium chloride, 1.25 M-YOR208W-1-7-8
PTP2	YOR208W	12	45.196091698756	Sodium chloride, 1.25 M	4.93445606723113	5.22278732463445	Sodium chloride, 1.25 M-YOR208W-1-7-8
PTP2	YOR208W	13	49.6673381019116	Sodium chloride, 1.25 M	4.93679168193431	5.10963029317954	Sodium chloride, 1.25 M-YOR208W-1-7-8
PTP2	YOR208W	14	54.564217435419	Sodium chloride, 1.25 M	4.54656528885021	5.04887960127897	Sodium chloride, 1.25 M-YOR208W-1-7-8
PTP2	YOR208W	15	58.8880618683064	Sodium chloride, 1.25 M	5.2394637843947	5.02652885163519	Sodium chloride, 1.25 M-YOR208W-1-7-8
PTP2	YOR208W	16	63.994530261045	Sodium chloride, 1.25 M	4.75927893053167	4.9931054138372	Sodium chloride, 1.25 M-YOR208W-1-7-8
PTP2	YOR208W	17	68.8675286244747	Sodium chloride, 1.25 M	4.86572634465838	4.96902434703469	Sodium chloride, 1.25 M-YOR208W-1-7-8
PTP2	YOR208W	18	73.3860631206727	Sodium chloride, 1.25 M	5.34681494873406	4.97228729664704	Sodium chloride, 1.25 M-YOR208W-1-7-8
PTP2	YOR208W	19	78.1229890471616	Sodium chloride, 1.25 M	5.39125688848395	4.96779183571676	Sodium chloride, 1.25 M-YOR208W-1-7-8
PTP2	YOR208W	20	82.7071910758141	Sodium chloride, 1.25 M	4.81150892573909	4.92292564086591	Sodium chloride, 1.25 M-YOR208W-1-7-8
PTP2	YOR208W	21	87.2726018918658	Sodium chloride, 1.25 M	4.91370622164723	4.81593191238665	Sodium chloride, 1.25 M-YOR208W-1-7-8
PTP2	YOR208W	22	92.2779061361317	Sodium chloride, 1.25 M	4.67606494376032	4.66610419810771	Sodium chloride, 1.25 M-YOR208W-1-7-8
PTP2	YOR208W	23	96.655161961648	Sodium chloride, 1.25 M	4.77632619657368	4.55743312037995	Sodium chloride, 1.25 M-YOR208W-1-7-8
PTP2	YOR208W	24	102.017850547742	Sodium chloride, 1.25 M	4.21693308075605	4.45078728949936	Sodium chloride, 1.25 M-YOR208W-1-7-8
PTP2	YOR208W	25	107.222409393088	Sodium chloride, 1.25 M	3.7289299662102	4.3441915977963	Sodium chloride, 1.25 M-YOR208W-1-7-8
PTP2	YOR208W	26	112.490275851142	Sodium chloride, 1.25 M	4.05301853564741	4.24465577118842	Sodium chloride, 1.25 M-YOR208W-1-7-8
PTP2	YOR208W	27	117.906308168979	Sodium chloride, 1.25 M	4.21375764271612	4.16314669712495	Sodium chloride, 1.25 M-YOR208W-1-7-8
PTP2	YOR208W	28	122.350614331564	Sodium chloride, 1.25 M	3.85760700987933	4.11548629887758	Sodium chloride, 1.25 M-YOR208W-1-7-8
PTP2	YOR208W	29	128.731035462793	Sodium chloride, 1.25 M	3.40930421183717	4.06894947309743	Sodium chloride, 1.25 M-YOR208W-1-7-8
PTP2	YOR208W	30	133.682981351788	Sodium chloride, 1.25 M	4.94431523329868	4.04677048088126	Sodium chloride, 1.25 M-YOR208W-1-7-8
PTP2	YOR208W	2	3.44797571672297	Sodium chloride, 1.25 M	6.1368390320073	7.26275513670939	Sodium chloride, 1.25 M-YOR208W-2-6-8
PTP2	YOR208W	3	7.22091009521443	Sodium chloride, 1.25 M	8.33501127245552	7.058547682286	Sodium chloride, 1.25 M-YOR208W-2-6-8
PTP2	YOR208W	4	9.81698182994401	Sodium chloride, 1.25 M	7.37065780950583	6.92319687821894	Sodium chloride, 1.25 M-YOR208W-2-6-8
PTP2	YOR208W	5	13.0730350806242	Sodium chloride, 1.25 M	6.25338246191928	6.75869219793338	Sodium chloride, 1.25 M-YOR208W-2-6-8
PTP2	YOR208W	6	16.7223103993072	Sodium chloride, 1.25 M	6.76043479749655	6.58045522831826	Sodium chloride, 1.25 M-YOR208W-2-6-8
PTP2	YOR208W	7	20.5334892174055	Sodium chloride, 1.25 M	6.73565184712393	6.4017385630677	Sodium chloride, 1.25 M-YOR208W-2-6-8
PTP2	YOR208W	8	24.7847919829019	Sodium chloride, 1.25 M	5.70813942534679	6.21279187240683	Sodium chloride, 1.25 M-YOR208W-2-6-8
PTP2	YOR208W	9	29.1466193477359	Sodium chloride, 1.25 M	5.51384193229732	6.03203244857807	Sodium chloride, 1.25 M-YOR208W-2-6-8
PTP2	YOR208W	10	33.0687026421068	Sodium chloride, 1.25 M	6.13075403936957	5.8767294588955	Sodium chloride, 1.25 M-YOR208W-2-6-8
PTP2	YOR208W	11	37.2729879092552	Sodium chloride, 1.25 M	6.31080691102118	5.71708480801291	Sodium chloride, 1.25 M-YOR208W-2-6-8
PTP2	YOR208W	12	42.2479404056076	Sodium chloride, 1.25 M	5.19147501879105	5.54851928418242	Sodium chloride, 1.25 M-YOR208W-2-6-8
PTP2	YOR208W	13	46.5598537362715	Sodium chloride, 1.25 M	5.32118973631268	5.43038024976621	Sodium chloride, 1.25 M-YOR208W-2-6-8
PTP2	YOR208W	14	50.9911972569506	Sodium chloride, 1.25 M	5.27787932602172	5.33652715749168	Sodium chloride, 1.25 M-YOR208W-2-6-8
PTP2	YOR208W	15	54.8304711538697	Sodium chloride, 1.25 M	6.12623322424309	5.27278763169939	Sodium chloride, 1.25 M-YOR208W-2-6-8
PTP2	YOR208W	16	61.1735249229633	Sodium chloride, 1.25 M	4.21970762802033	5.20309069588589	Sodium chloride, 1.25 M-YOR208W-2-6-8
PTP2	YOR208W	17	66.061076478915	Sodium chloride, 1.25 M	5.20581813815111	5.20235918983863	Sodium chloride, 1.25 M-YOR208W-2-6-8
PTP2	YOR208W	18	70.7953857195947	Sodium chloride, 1.25 M	4.89485376034002	5.24422922330834	Sodium chloride, 1.25 M-YOR208W-2-6-8
PTP2	YOR208W	19	74.94396089178	Sodium chloride, 1.25 M	5.8698253336867	5.28534624510907	Sodium chloride, 1.25 M-YOR208W-2-6-8
PTP2	YOR208W	20	79.4402736422556	Sodium chloride, 1.25 M	5.12864875012378	5.30381657854431	Sodium chloride, 1.25 M-YOR208W-2-6-8
PTP2	YOR208W	21	83.6051162825895	Sodium chloride, 1.25 M	5.54721613753899	5.30203960454196	Sodium chloride, 1.25 M-YOR208W-2-6-8
PTP2	YOR208W	22	87.9343045389099	Sodium chloride, 1.25 M	5.56869404282445	5.29710047505359	Sodium chloride, 1.25 M-YOR208W-2-6-8
PTP2	YOR208W	23	91.9084811330798	Sodium chloride, 1.25 M	5.20479192211246	5.27661092068933	Sodium chloride, 1.25 M-YOR208W-2-6-8
PTP2	YOR208W	24	96.0880293213737	Sodium chloride, 1.25 M	5.38950798681502	5.23900884113986	Sodium chloride, 1.25 M-YOR208W-2-6-8
PTP2	YOR208W	25	100.371280203804	Sodium chloride, 1.25 M	4.89031085304308	5.19151122151634	Sodium chloride, 1.25 M-YOR208W-2-6-8
PTP2	YOR208W	26	104.615763761643	Sodium chloride, 1.25 M	5.10253166916462	5.13326884866496	Sodium chloride, 1.25 M-YOR208W-2-6-8
PTP2	YOR208W	27	109.111577851744	Sodium chloride, 1.25 M	5.45644072494991	5.05697068847611	Sodium chloride, 1.25 M-YOR208W-2-6-8
PTP2	YOR208W	28	113.169902500872	Sodium chloride, 1.25 M	4.74388436134663	4.97445821716297	Sodium chloride, 1.25 M-YOR208W-2-6-8
PTP2	YOR208W	29	117.61837483617	Sodium chloride, 1.25 M	4.63379020099332	4.87061719207598	Sodium chloride, 1.25 M-YOR208W-2-6-8
PTP2	YOR208W	30	122.746732828661	Sodium chloride, 1.25 M	4.91410953411989	4.73473653050279	Sodium chloride, 1.25 M-YOR208W-2-6-8
PTP2	YOR208W	2	3.51871443724482	Sodium chloride, 1.25 M	5.73172105710028	7.0544933687097	Sodium chloride, 1.25 M-YOR208W-2-6-9
PTP2	YOR208W	3	7.39163410857135	Sodium chloride, 1.25 M	8.21681796380988	6.92414614875165	Sodium chloride, 1.25 M-YOR208W-2-6-9
PTP2	YOR208W	4	9.99089588411952	Sodium chloride, 1.25 M	7.34233460114937	6.83538561465629	Sodium chloride, 1.25 M-YOR208W-2-6-9
PTP2	YOR208W	5	13.299790144265	Sodium chloride, 1.25 M	6.4447042020616	6.71842061085479	Sodium chloride, 1.25 M-YOR208W-2-6-9
PTP2	YOR208W	6	16.9534120296719	Sodium chloride, 1.25 M	6.60429597416055	6.58198390910626	Sodium chloride, 1.25 M-YOR208W-2-6-9
PTP2	YOR208W	7	20.7470097472972	Sodium chloride, 1.25 M	6.7435101676135	6.43455166626023	Sodium chloride, 1.25 M-YOR208W-2-6-9
PTP2	YOR208W	8	24.9484601882296	Sodium chloride, 1.25 M	5.94617186423621	6.26903991858316	Sodium chloride, 1.25 M-YOR208W-2-6-9
PTP2	YOR208W	9	29.2746680508125	Sodium chloride, 1.25 M	5.7290038890477	6.10154370437513	Sodium chloride, 1.25 M-YOR208W-2-6-9
PTP2	YOR208W	10	33.0674334828386	Sodium chloride, 1.25 M	6.41830198711697	5.94326184087583	Sodium chloride, 1.25 M-YOR208W-2-6-9
PTP2	YOR208W	11	37.2407474028849	Sodium chloride, 1.25 M	6.24147805135437	5.75059428265333	Sodium chloride, 1.25 M-YOR208W-2-6-9
PTP2	YOR208W	12	42.2833187246152	Sodium chloride, 1.25 M	5.11814435619078	5.52564367273787	Sodium chloride, 1.25 M-YOR208W-2-6-9
PTP2	YOR208W	13	46.6592426441368	Sodium chloride, 1.25 M	5.38286808798043	5.36863282620057	Sodium chloride, 1.25 M-YOR208W-2-6-9
PTP2	YOR208W	14	51.1176074993057	Sodium chloride, 1.25 M	5.25571159217662	5.24000274420541	Sodium chloride, 1.25 M-YOR208W-2-6-9
PTP2	YOR208W	15	55.1548682768558	Sodium chloride, 1.25 M	5.61523148721879	5.13826311513779	Sodium chloride, 1.25 M-YOR208W-2-6-9
PTP2	YOR208W	16	61.2269559908423	Sodium chloride, 1.25 M	4.06154346652814	5.04093309270883	Sodium chloride, 1.25 M-YOR208W-2-6-9
PTP2	YOR208W	17	66.0606484710445	Sodium chloride, 1.25 M	5.09937542618475	5.05203152298773	Sodium chloride, 1.25 M-YOR208W-2-6-9
PTP2	YOR208W	18	70.812766016711	Sodium chloride, 1.25 M	4.78631138736945	5.12742214707088	Sodium chloride, 1.25 M-YOR208W-2-6-9
PTP2	YOR208W	19	74.9349284396777	Sodium chloride, 1.25 M	5.86659653090257	5.20171078045561	Sodium chloride, 1.25 M-YOR208W-2-6-9
PTP2	YOR208W	20	79.3067403960382	Sodium chloride, 1.25 M	5.03376966012993	5.24745551896197	Sodium chloride, 1.25 M-YOR208W-2-6-9
PTP2	YOR208W	21	83.4236706360958	Sodium chloride, 1.25 M	5.60070138078345	5.26880019813761	Sodium chloride, 1.25 M-YOR208W-2-6-9
PTP2	YOR208W	22	87.804860066242	Sodium chloride, 1.25 M	5.41245345013568	5.2906779519946	Sodium chloride, 1.25 M-YOR208W-2-6-9
PTP2	YOR208W	23	91.7666552676485	Sodium chloride, 1.25 M	5.34040659064251	5.28759079102766	Sodium chloride, 1.25 M-YOR208W-2-6-9
PTP2	YOR208W	24	95.9096367759156	Sodium chloride, 1.25 M	5.40774386368659	5.26132936389437	Sodium chloride, 1.25 M-YOR208W-2-6-9
PTP2	YOR208W	25	100.132710194505	Sodium chloride, 1.25 M	4.92810195780541	5.22350338198729	Sodium chloride, 1.25 M-YOR208W-2-6-9
PTP2	YOR208W	26	104.310875559214	Sodium chloride, 1.25 M	5.15466399786053	5.17186460409683	Sodium chloride, 1.25 M-YOR208W-2-6-9
PTP2	YOR208W	27	108.698140357022	Sodium chloride, 1.25 M	5.59424738611526	5.09889838058684	Sodium chloride, 1.25 M-YOR208W-2-6-9
PTP2	YOR208W	28	112.837623968607	Sodium chloride, 1.25 M	4.73456772221158	5.01134226313735	Sodium chloride, 1.25 M-YOR208W-2-6-9
PTP2	YOR208W	29	117.441212010333	Sodium chloride, 1.25 M	4.70775231193095	4.89489805480324	Sodium chloride, 1.25 M-YOR208W-2-6-9
PTP2	YOR208W	30	122.609577170918	Sodium chloride, 1.25 M	4.85278417047127	4.74207738951212	Sodium chloride, 1.25 M-YOR208W-2-6-9
PTP2	YOR208W	2	3.42498500556684	Sodium chloride, 1.25 M	6.04216769542812	7.13936674655907	Sodium chloride, 1.25 M-YOR208W-2-7-8
PTP2	YOR208W	3	7.22582404665389	Sodium chloride, 1.25 M	8.24555322209341	6.96507750620849	Sodium chloride, 1.25 M-YOR208W-2-7-8
PTP2	YOR208W	4	9.81419725343657	Sodium chloride, 1.25 M	7.3433995743846	6.85081372654011	Sodium chloride, 1.25 M-YOR208W-2-7-8
PTP2	YOR208W	5	13.127974830471	Sodium chloride, 1.25 M	6.24536917573973	6.70850219578645	Sodium chloride, 1.25 M-YOR208W-2-7-8
PTP2	YOR208W	6	16.9376305762828	Sodium chloride, 1.25 M	6.33723884318118	6.54903317933737	Sodium chloride, 1.25 M-YOR208W-2-7-8
PTP2	YOR208W	7	20.6803247400288	Sodium chloride, 1.25 M	6.74130606503734	6.39776115357394	Sodium chloride, 1.25 M-YOR208W-2-7-8
PTP2	YOR208W	8	24.8165128546087	Sodium chloride, 1.25 M	5.99074736074654	6.23924439703445	Sodium chloride, 1.25 M-YOR208W-2-7-8
PTP2	YOR208W	9	29.186867587228	Sodium chloride, 1.25 M	5.66240743760731	6.08454976865549	Sodium chloride, 1.25 M-YOR208W-2-7-8
PTP2	YOR208W	10	33.1156712259143	Sodium chloride, 1.25 M	6.45184551696664	5.95081016787036	Sodium chloride, 1.25 M-YOR208W-2-7-8
PTP2	YOR208W	11	37.3692845491774	Sodium chloride, 1.25 M	6.2034078287275	5.80974206122122	Sodium chloride, 1.25 M-YOR208W-2-7-8
PTP2	YOR208W	12	42.2094012185907	Sodium chloride, 1.25 M	5.26215920061334	5.66834079034232	Sodium chloride, 1.25 M-YOR208W-2-7-8
PTP2	YOR208W	13	46.4717728592826	Sodium chloride, 1.25 M	5.42937514497002	5.57369119391069	Sodium chloride, 1.25 M-YOR208W-2-7-8
PTP2	YOR208W	14	50.7734028293297	Sodium chloride, 1.25 M	5.59306868082808	5.51401872784656	Sodium chloride, 1.25 M-YOR208W-2-7-8
PTP2	YOR208W	15	54.6661938302343	Sodium chloride, 1.25 M	6.0335301236417	5.48351770152037	Sodium chloride, 1.25 M-YOR208W-2-7-8
PTP2	YOR208W	16	60.7429441444732	Sodium chloride, 1.25 M	4.5202996208177	5.45826444849927	Sodium chloride, 1.25 M-YOR208W-2-7-8
PTP2	YOR208W	17	65.5401730377564	Sodium chloride, 1.25 M	5.491200416743	5.48080705099408	Sodium chloride, 1.25 M-YOR208W-2-7-8
PTP2	YOR208W	18	70.1272087685135	Sodium chloride, 1.25 M	5.51768185465394	5.54179032307233	Sodium chloride, 1.25 M-YOR208W-2-7-8
PTP2	YOR208W	19	74.4411833993241	Sodium chloride, 1.25 M	5.91881336501331	5.59016701174607	Sodium chloride, 1.25 M-YOR208W-2-7-8
PTP2	YOR208W	20	78.7740312240515	Sodium chloride, 1.25 M	5.58415780829618	5.58838257471476	Sodium chloride, 1.25 M-YOR208W-2-7-8
PTP2	YOR208W	21	82.7790718756046	Sodium chloride, 1.25 M	6.00007568865408	5.5317282449014	Sodium chloride, 1.25 M-YOR208W-2-7-8
PTP2	YOR208W	22	87.0415977419393	Sodium chloride, 1.25 M	5.72432312068127	5.4473856424267	Sodium chloride, 1.25 M-YOR208W-2-7-8
PTP2	YOR208W	23	90.9860833467349	Sodium chloride, 1.25 M	5.2661647868168	5.37149603539998	Sodium chloride, 1.25 M-YOR208W-2-7-8
PTP2	YOR208W	24	95.4377332688732	Sodium chloride, 1.25 M	5.36906334717941	5.28871006254209	Sodium chloride, 1.25 M-YOR208W-2-7-8
PTP2	YOR208W	25	100.006317362928	Sodium chloride, 1.25 M	4.45723268791486	5.19050817887886	Sodium chloride, 1.25 M-YOR208W-2-7-8
PTP2	YOR208W	26	104.518788358138	Sodium chloride, 1.25 M	4.74361378384917	5.08277220761863	Sodium chloride, 1.25 M-YOR208W-2-7-8
PTP2	YOR208W	27	109.227917628784	Sodium chloride, 1.25 M	5.18394117353846	4.96157971694913	Sodium chloride, 1.25 M-YOR208W-2-7-8
PTP2	YOR208W	28	113.398733264105	Sodium chloride, 1.25 M	4.79535521953068	4.84843965934592	Sodium chloride, 1.25 M-YOR208W-2-7-8
PTP2	YOR208W	29	118.243919156958	Sodium chloride, 1.25 M	4.50847471648525	4.70946381039438	Sodium chloride, 1.25 M-YOR208W-2-7-8
PTP2	YOR208W	30	123.499242204975	Sodium chloride, 1.25 M	4.9062399736947	4.54776153798753	Sodium chloride, 1.25 M-YOR208W-2-7-8
PTP2	YOR208W	2	3.36354095662227	Sodium chloride, 1.25 M	5.48441969429997	6.62767042279307	Sodium chloride, 1.25 M-YOR208W-3-6-8
PTP2	YOR208W	3	7.29451889114026	Sodium chloride, 1.25 M	7.55314875286243	6.50306604659664	Sodium chloride, 1.25 M-YOR208W-3-6-8
PTP2	YOR208W	4	10.1739875331052	Sodium chloride, 1.25 M	6.82999313870354	6.4114402039454	Sodium chloride, 1.25 M-YOR208W-3-6-8
PTP2	YOR208W	5	13.8677114159458	Sodium chloride, 1.25 M	5.8662780312515	6.29114068536086	Sodium chloride, 1.25 M-YOR208W-3-6-8
PTP2	YOR208W	6	17.7893946140562	Sodium chloride, 1.25 M	6.38565798349256	6.15810566546998	Sodium chloride, 1.25 M-YOR208W-3-6-8
PTP2	YOR208W	7	21.676449503638	Sodium chloride, 1.25 M	6.56279748405981	6.02286143604147	Sodium chloride, 1.25 M-YOR208W-3-6-8
PTP2	YOR208W	8	26.2950369210982	Sodium chloride, 1.25 M	5.73135841018066	5.86216997127221	Sodium chloride, 1.25 M-YOR208W-3-6-8
PTP2	YOR208W	9	30.7140612566366	Sodium chloride, 1.25 M	5.20295584045637	5.71306345557707	Sodium chloride, 1.25 M-YOR208W-3-6-8
PTP2	YOR208W	10	34.9770718447037	Sodium chloride, 1.25 M	5.78371324609115	5.55922108785145	Sodium chloride, 1.25 M-YOR208W-3-6-8
PTP2	YOR208W	11	39.3474655025014	Sodium chloride, 1.25 M	5.71635795068749	5.38729523568406	Sodium chloride, 1.25 M-YOR208W-3-6-8
PTP2	YOR208W	12	44.2393485426969	Sodium chloride, 1.25 M	4.91238080472267	5.20464717012375	Sodium chloride, 1.25 M-YOR208W-3-6-8
PTP2	YOR208W	13	48.7998597173548	Sodium chloride, 1.25 M	5.16345142579181	5.06979948541091	Sodium chloride, 1.25 M-YOR208W-3-6-8
PTP2	YOR208W	14	53.6214805389043	Sodium chloride, 1.25 M	4.73585219712794	4.9871676260985	Sodium chloride, 1.25 M-YOR208W-3-6-8
PTP2	YOR208W	15	57.7768676259141	Sodium chloride, 1.25 M	5.46037856580293	4.94747219231442	Sodium chloride, 1.25 M-YOR208W-3-6-8
PTP2	YOR208W	16	63.3182345604836	Sodium chloride, 1.25 M	4.36526513191543	4.89091895419048	Sodium chloride, 1.25 M-YOR208W-3-6-8
PTP2	YOR208W	17	68.2615255700086	Sodium chloride, 1.25 M	4.46439135110127	4.83475188151391	Sodium chloride, 1.25 M-YOR208W-3-6-8
PTP2	YOR208W	18	72.9157226257107	Sodium chloride, 1.25 M	4.97201879761002	4.79568676705279	Sodium chloride, 1.25 M-YOR208W-3-6-8
PTP2	YOR208W	19	77.2357520851306	Sodium chloride, 1.25 M	5.3372389622816	4.75932111595784	Sodium chloride, 1.25 M-YOR208W-3-6-8
PTP2	YOR208W	20	81.7430833072479	Sodium chloride, 1.25 M	4.58565728513201	4.70924394611186	Sodium chloride, 1.25 M-YOR208W-3-6-8
PTP2	YOR208W	21	86.1506849327387	Sodium chloride, 1.25 M	5.09701678554276	4.65547340876335	Sodium chloride, 1.25 M-YOR208W-3-6-8
PTP2	YOR208W	22	90.6868314840238	Sodium chloride, 1.25 M	4.54560026522804	4.60231439499822	Sodium chloride, 1.25 M-YOR208W-3-6-8
PTP2	YOR208W	23	96.2291492036527	Sodium chloride, 1.25 M	4.01941332603645	4.52105754599351	Sodium chloride, 1.25 M-YOR208W-3-6-8
PTP2	YOR208W	24	101.502490648258	Sodium chloride, 1.25 M	4.45413843021349	4.42247553666525	Sodium chloride, 1.25 M-YOR208W-3-6-8
PTP2	YOR208W	25	106.252769617461	Sodium chloride, 1.25 M	3.89489813592185	4.32376684794291	Sodium chloride, 1.25 M-YOR208W-3-6-8
PTP2	YOR208W	26	110.854950587689	Sodium chloride, 1.25 M	4.53093039122763	4.21900880852034	Sodium chloride, 1.25 M-YOR208W-3-6-8
PTP2	YOR208W	27	115.933409175049	Sodium chloride, 1.25 M	4.20110795592069	4.09278965178027	Sodium chloride, 1.25 M-YOR208W-3-6-8
PTP2	YOR208W	28	120.159955884037	Sodium chloride, 1.25 M	4.45815698515388	3.97952096798121	Sodium chloride, 1.25 M-YOR208W-3-6-8
PTP2	YOR208W	29	126.221091883239	Sodium chloride, 1.25 M	3.51472308512162	3.8045883350771	Sodium chloride, 1.25 M-YOR208W-3-6-8
PTP2	YOR208W	30	132.187298202383	Sodium chloride, 1.25 M	3.55034807951434	3.61768646755559	Sodium chloride, 1.25 M-YOR208W-3-6-8
PTP2	YOR208W	2	3.36055582200722	Sodium chloride, 1.25 M	5.57965551279095	6.86435614520248	Sodium chloride, 1.25 M-YOR208W-3-6-9
PTP2	YOR208W	3	7.12320803956177	Sodium chloride, 1.25 M	7.81891222015062	6.66603898121228	Sodium chloride, 1.25 M-YOR208W-3-6-9
PTP2	YOR208W	4	9.93886277393357	Sodium chloride, 1.25 M	7.05645999304395	6.52169749016771	Sodium chloride, 1.25 M-YOR208W-3-6-9
PTP2	YOR208W	5	13.6908265972996	Sodium chloride, 1.25 M	5.87513166314143	6.33218106546791	Sodium chloride, 1.25 M-YOR208W-3-6-9
PTP2	YOR208W	6	17.5973618017072	Sodium chloride, 1.25 M	6.3491533173968	6.13631429449513	Sodium chloride, 1.25 M-YOR208W-3-6-9
PTP2	YOR208W	7	21.5878545686913	Sodium chloride, 1.25 M	6.45820508495738	5.93999626049208	Sodium chloride, 1.25 M-YOR208W-3-6-9
PTP2	YOR208W	8	26.2737682396845	Sodium chloride, 1.25 M	5.24924366218228	5.71884217364918	Sodium chloride, 1.25 M-YOR208W-3-6-9
PTP2	YOR208W	9	30.6125983258414	Sodium chloride, 1.25 M	5.40632771549668	5.52760934290836	Sodium chloride, 1.25 M-YOR208W-3-6-9
PTP2	YOR208W	10	34.9000712739344	Sodium chloride, 1.25 M	5.65657486754378	5.33746003131595	Sodium chloride, 1.25 M-YOR208W-3-6-9
PTP2	YOR208W	11	39.4120964889611	Sodium chloride, 1.25 M	5.3627303062074	5.13173529066408	Sodium chloride, 1.25 M-YOR208W-3-6-9
PTP2	YOR208W	12	44.3560400386424	Sodium chloride, 1.25 M	4.68979375599154	4.92551509803962	Sodium chloride, 1.25 M-YOR208W-3-6-9
PTP2	YOR208W	13	49.2662045996807	Sodium chloride, 1.25 M	4.76311495483992	4.76849770467958	Sodium chloride, 1.25 M-YOR208W-3-6-9
PTP2	YOR208W	14	54.3202011443396	Sodium chloride, 1.25 M	4.4247065888337	4.68487004475586	Sodium chloride, 1.25 M-YOR208W-3-6-9
PTP2	YOR208W	15	58.5517829111454	Sodium chloride, 1.25 M	5.17387362156582	4.65727207733947	Sodium chloride, 1.25 M-YOR208W-3-6-9
PTP2	YOR208W	16	64.5022937800287	Sodium chloride, 1.25 M	3.87525717666708	4.62130635787833	Sodium chloride, 1.25 M-YOR208W-3-6-9
PTP2	YOR208W	17	69.5306851709974	Sodium chloride, 1.25 M	4.56377028977576	4.59766444773285	Sodium chloride, 1.25 M-YOR208W-3-6-9
PTP2	YOR208W	18	74.3495497773802	Sodium chloride, 1.25 M	4.59527815888117	4.60470128640198	Sodium chloride, 1.25 M-YOR208W-3-6-9
PTP2	YOR208W	19	78.7699473509086	Sodium chloride, 1.25 M	5.20527290637155	4.6129010396039	Sodium chloride, 1.25 M-YOR208W-3-6-9
PTP2	YOR208W	20	83.4993238344895	Sodium chloride, 1.25 M	4.66577785778954	4.59882195610122	Sodium chloride, 1.25 M-YOR208W-3-6-9
PTP2	YOR208W	21	88.1693404074032	Sodium chloride, 1.25 M	4.95815299967154	4.57133945530775	Sodium chloride, 1.25 M-YOR208W-3-6-9
PTP2	YOR208W	22	93.1614812327418	Sodium chloride, 1.25 M	4.31670109182576	4.54284556259042	Sodium chloride, 1.25 M-YOR208W-3-6-9
PTP2	YOR208W	23	98.6338850381664	Sodium chloride, 1.25 M	4.23606844457198	4.48822257994101	Sodium chloride, 1.25 M-YOR208W-3-6-9
PTP2	YOR208W	24	103.994080239514	Sodium chloride, 1.25 M	4.28275771116397	4.40618584473457	Sodium chloride, 1.25 M-YOR208W-3-6-9
PTP2	YOR208W	25	108.93639055072	Sodium chloride, 1.25 M	3.97759424096996	4.31634010787888	Sodium chloride, 1.25 M-YOR208W-3-6-9
PTP2	YOR208W	26	113.730475381482	Sodium chloride, 1.25 M	4.43424487152315	4.21589024772551	Sodium chloride, 1.25 M-YOR208W-3-6-9
PTP2	YOR208W	27	118.993590414987	Sodium chloride, 1.25 M	4.35104440623687	4.09021972130195	Sodium chloride, 1.25 M-YOR208W-3-6-9
PTP2	YOR208W	28	123.331746422286	Sodium chloride, 1.25 M	4.38143177138203	3.97475389607692	Sodium chloride, 1.25 M-YOR208W-3-6-9
PTP2	YOR208W	29	129.687609466231	Sodium chloride, 1.25 M	3.40811028409666	3.78680784663193	Sodium chloride, 1.25 M-YOR208W-3-6-9
PTP2	YOR208W	30	135.713864608326	Sodium chloride, 1.25 M	3.58163161261196	3.58769914796432	Sodium chloride, 1.25 M-YOR208W-3-6-9
PTP2	YOR208W	2	3.31432694562491	Sodium chloride, 1.25 M	5.59892064234283	6.69517389364164	Sodium chloride, 1.25 M-YOR208W-3-7-8
PTP2	YOR208W	3	7.34312630470519	Sodium chloride, 1.25 M	7.20036418575094	6.50621797517746	Sodium chloride, 1.25 M-YOR208W-3-7-8
PTP2	YOR208W	4	10.226228674317	Sodium chloride, 1.25 M	6.87666069447964	6.37443448170794	Sodium chloride, 1.25 M-YOR208W-3-7-8
PTP2	YOR208W	5	13.870173643927	Sodium chloride, 1.25 M	5.86283664487057	6.20836738247546	Sodium chloride, 1.25 M-YOR208W-3-7-8
PTP2	YOR208W	6	17.7770212973802	Sodium chloride, 1.25 M	6.48786948614302	6.02798583613758	Sodium chloride, 1.25 M-YOR208W-3-7-8
PTP2	YOR208W	7	21.705246720221	Sodium chloride, 1.25 M	6.56654415391641	5.84743382382573	Sodium chloride, 1.25 M-YOR208W-3-7-8
PTP2	YOR208W	8	26.3570469326169	Sodium chloride, 1.25 M	5.2819655191438	5.64175808703829	Sodium chloride, 1.25 M-YOR208W-3-7-8
PTP2	YOR208W	9	30.9977719896758	Sodium chloride, 1.25 M	5.06978000639622	5.45345362858526	Sodium chloride, 1.25 M-YOR208W-3-7-8
PTP2	YOR208W	10	35.3361514321866	Sodium chloride, 1.25 M	5.49438884358613	5.26851082024977	Sodium chloride, 1.25 M-YOR208W-3-7-8
PTP2	YOR208W	11	39.7979477287168	Sodium chloride, 1.25 M	5.58198640368274	5.06122058428388	Sodium chloride, 1.25 M-YOR208W-3-7-8
PTP2	YOR208W	12	44.9534062926367	Sodium chloride, 1.25 M	4.54422263227135	4.84713987740449	Sodium chloride, 1.25 M-YOR208W-3-7-8
PTP2	YOR208W	13	49.7631161443796	Sodium chloride, 1.25 M	4.7520212464115	4.7189859671877	Sodium chloride, 1.25 M-YOR208W-3-7-8
PTP2	YOR208W	14	54.6117061956799	Sodium chloride, 1.25 M	4.46119997337984	4.70264335842329	Sodium chloride, 1.25 M-YOR208W-3-7-8
PTP2	YOR208W	15	58.8670125978058	Sodium chloride, 1.25 M	4.9674937560936	4.75066294291635	Sodium chloride, 1.25 M-YOR208W-3-7-8
PTP2	YOR208W	16	64.2682474787725	Sodium chloride, 1.25 M	4.25167691884364	4.80935286266952	Sodium chloride, 1.25 M-YOR208W-3-7-8
PTP2	YOR208W	17	69.2441612228933	Sodium chloride, 1.25 M	4.60631548385378	4.87937192260353	Sodium chloride, 1.25 M-YOR208W-3-7-8
PTP2	YOR208W	18	73.8012060757615	Sodium chloride, 1.25 M	5.08553247002166	4.98840928758944	Sodium chloride, 1.25 M-YOR208W-3-7-8
PTP2	YOR208W	19	77.9860286312449	Sodium chloride, 1.25 M	5.30189115748761	5.08150820039548	Sodium chloride, 1.25 M-YOR208W-3-7-8
PTP2	YOR208W	20	81.7867623758162	Sodium chloride, 1.25 M	5.98231152314762	5.12620361292882	Sodium chloride, 1.25 M-YOR208W-3-7-8
PTP2	YOR208W	21	85.9647581532883	Sodium chloride, 1.25 M	5.37322173367895	5.14099728431089	Sodium chloride, 1.25 M-YOR208W-3-7-8
PTP2	YOR208W	22	90.8807451689045	Sodium chloride, 1.25 M	4.6185365589641	5.14241962121361	Sodium chloride, 1.25 M-YOR208W-3-7-8
PTP2	YOR208W	23	95.5589817011067	Sodium chloride, 1.25 M	5.2221056372115	5.11179596573142	Sodium chloride, 1.25 M-YOR208W-3-7-8
PTP2	YOR208W	24	100.431044617973	Sodium chloride, 1.25 M	4.85679126874361	5.0437454076933	Sodium chloride, 1.25 M-YOR208W-3-7-8
PTP2	YOR208W	25	104.876624252788	Sodium chloride, 1.25 M	4.39345471709882	4.95653426608058	Sodium chloride, 1.25 M-YOR208W-3-7-8
PTP2	YOR208W	26	109.256497247048	Sodium chloride, 1.25 M	4.79142482779031	4.84691236597506	Sodium chloride, 1.25 M-YOR208W-3-7-8
PTP2	YOR208W	27	113.825962056297	Sodium chloride, 1.25 M	5.40110849892094	4.70720282348582	Sodium chloride, 1.25 M-YOR208W-3-7-8
PTP2	YOR208W	28	117.845839231846	Sodium chloride, 1.25 M	4.7414771367813	4.56335667351645	Sodium chloride, 1.25 M-YOR208W-3-7-8
PTP2	YOR208W	29	123.647504454269	Sodium chloride, 1.25 M	4.02759647907345	4.32208962299488	Sodium chloride, 1.25 M-YOR208W-3-7-8
PTP2	YOR208W	30	129.125803894414	Sodium chloride, 1.25 M	4.05957147134481	4.05734445249634	Sodium chloride, 1.25 M-YOR208W-3-7-8
YOR225W	YOR225W	2	3.95849110877138	Sodium chloride, 1.25 M	5.71876864784606	6.84291505865176	Sodium chloride, 1.25 M-YOR225W-0-26-26
YOR225W	YOR225W	3	7.62445254860114	Sodium chloride, 1.25 M	7.83629259602787	6.82287519307061	Sodium chloride, 1.25 M-YOR225W-0-26-26
YOR225W	YOR225W	4	10.4821401728161	Sodium chloride, 1.25 M	6.660027870107	6.79952500721634	Sodium chloride, 1.25 M-YOR225W-0-26-26
YOR225W	YOR225W	5	14.51275384046	Sodium chloride, 1.25 M	6.76141163071961	6.75092013619912	Sodium chloride, 1.25 M-YOR225W-0-26-26
YOR225W	YOR225W	6	18.1149092450694	Sodium chloride, 1.25 M	7.54839441325294	6.68877451204545	Sodium chloride, 1.25 M-YOR225W-0-26-26
YOR225W	YOR225W	7	22.4736879080799	Sodium chloride, 1.25 M	6.50567824644848	6.59363273793761	Sodium chloride, 1.25 M-YOR225W-0-26-26
YOR225W	YOR225W	8	26.6383791185016	Sodium chloride, 1.25 M	6.48011016826991	6.48914137337012	Sodium chloride, 1.25 M-YOR225W-0-26-26
YOR225W	YOR225W	9	30.9729838179007	Sodium chloride, 1.25 M	6.25199912343462	6.37378683128072	Sodium chloride, 1.25 M-YOR225W-0-26-26
YOR225W	YOR225W	10	35.2547156923427	Sodium chloride, 1.25 M	6.01018969947815	6.226024383717	Sodium chloride, 1.25 M-YOR225W-0-26-26
YOR225W	YOR225W	11	39.3903018187406	Sodium chloride, 1.25 M	6.77640847246892	6.04459196386567	Sodium chloride, 1.25 M-YOR225W-0-26-26
YOR225W	YOR225W	12	43.6818109325333	Sodium chloride, 1.25 M	5.91822202143915	5.85362354531915	Sodium chloride, 1.25 M-YOR225W-0-26-26
YOR225W	YOR225W	13	48.2624624248395	Sodium chloride, 1.25 M	5.55718934549799	5.6899190522604	Sodium chloride, 1.25 M-YOR225W-0-26-26
YOR225W	YOR225W	14	52.6478893942364	Sodium chloride, 1.25 M	5.42810441470832	5.58191892600312	Sodium chloride, 1.25 M-YOR225W-0-26-26
YOR225W	YOR225W	15	57.2632019683052	Sodium chloride, 1.25 M	5.35732130033578	5.49358162615824	Sodium chloride, 1.25 M-YOR225W-0-26-26
YOR225W	YOR225W	16	62.5209740905313	Sodium chloride, 1.25 M	5.06304463848721	5.41340602871727	Sodium chloride, 1.25 M-YOR225W-0-26-26
YOR225W	YOR225W	17	67.4282344781325	Sodium chloride, 1.25 M	5.37816214821368	5.38114741467647	Sodium chloride, 1.25 M-YOR225W-0-26-26
YOR225W	YOR225W	18	72.1281719573298	Sodium chloride, 1.25 M	5.19765063700349	5.39278636712021	Sodium chloride, 1.25 M-YOR225W-0-26-26
YOR225W	YOR225W	19	76.5529414192168	Sodium chloride, 1.25 M	5.90308290080064	5.40854942246719	Sodium chloride, 1.25 M-YOR225W-0-26-26
YOR225W	YOR225W	20	80.9360641272324	Sodium chloride, 1.25 M	5.62651757638633	5.39817371895914	Sodium chloride, 1.25 M-YOR225W-0-26-26
YOR225W	YOR225W	21	85.8571768510551	Sodium chloride, 1.25 M	5.28028713755732	5.36579852737337	Sodium chloride, 1.25 M-YOR225W-0-26-26
YOR225W	YOR225W	22	90.1378653362147	Sodium chloride, 1.25 M	5.64262645719161	5.33396185559216	Sodium chloride, 1.25 M-YOR225W-0-26-26
YOR225W	YOR225W	23	95.2723474244466	Sodium chloride, 1.25 M	4.52607695162913	5.26888176249361	Sodium chloride, 1.25 M-YOR225W-0-26-26
YOR225W	YOR225W	24	99.3401367532909	Sodium chloride, 1.25 M	5.69263402730212	5.19354388232617	Sodium chloride, 1.25 M-YOR225W-0-26-26
YOR225W	YOR225W	25	103.819227178822	Sodium chloride, 1.25 M	4.94378290744541	5.09632534217206	Sodium chloride, 1.25 M-YOR225W-0-26-26
YOR225W	YOR225W	26	108.553439182094	Sodium chloride, 1.25 M	4.66339674380235	4.97585531097587	Sodium chloride, 1.25 M-YOR225W-0-26-26
YOR225W	YOR225W	27	113.098480357578	Sodium chloride, 1.25 M	5.17324781673416	4.84160554536916	Sodium chloride, 1.25 M-YOR225W-0-26-26
YOR225W	YOR225W	28	117.104090729961	Sodium chloride, 1.25 M	5.02910940597192	4.70801512213397	Sodium chloride, 1.25 M-YOR225W-0-26-26
YOR225W	YOR225W	29	122.200690240724	Sodium chloride, 1.25 M	4.35395232717954	4.51857089722269	Sodium chloride, 1.25 M-YOR225W-0-26-26
YOR225W	YOR225W	30	127.621581486519	Sodium chloride, 1.25 M	4.20058588176093	4.29364272440936	Sodium chloride, 1.25 M-YOR225W-0-26-26
YOR225W	YOR225W	2	4.03404412477202	Sodium chloride, 1.25 M	5.35586449137139	6.52376765487994	Sodium chloride, 1.25 M-YOR225W-0-26-27
YOR225W	YOR225W	3	7.85463732823816	Sodium chloride, 1.25 M	7.42182267583192	6.59286833094344	Sodium chloride, 1.25 M-YOR225W-0-26-27
YOR225W	YOR225W	4	10.7279387402869	Sodium chloride, 1.25 M	6.63429822450701	6.63084514458209	Sodium chloride, 1.25 M-YOR225W-0-26-27
YOR225W	YOR225W	5	14.7804990821731	Sodium chloride, 1.25 M	6.87829441578214	6.65948222870905	Sodium chloride, 1.25 M-YOR225W-0-26-27
YOR225W	YOR225W	6	18.3258247001291	Sodium chloride, 1.25 M	7.41998590778454	6.65724680323936	Sodium chloride, 1.25 M-YOR225W-0-26-27
YOR225W	YOR225W	7	22.5647239440444	Sodium chloride, 1.25 M	6.81379925336373	6.62475274298574	Sodium chloride, 1.25 M-YOR225W-0-26-27
YOR225W	YOR225W	8	26.7555780868408	Sodium chloride, 1.25 M	6.39069327997162	6.56796730863303	Sodium chloride, 1.25 M-YOR225W-0-26-27
YOR225W	YOR225W	9	31.1893778140771	Sodium chloride, 1.25 M	6.13275179423686	6.4896491252317	Sodium chloride, 1.25 M-YOR225W-0-26-27
YOR225W	YOR225W	10	35.384963180453	Sodium chloride, 1.25 M	6.15885249575698	6.36681068596199	Sodium chloride, 1.25 M-YOR225W-0-26-27
YOR225W	YOR225W	11	39.5307963375457	Sodium chloride, 1.25 M	6.95609759607698	6.19004986412941	Sodium chloride, 1.25 M-YOR225W-0-26-27
YOR225W	YOR225W	12	43.7552822680656	Sodium chloride, 1.25 M	6.28984294228566	5.99695341083647	Sodium chloride, 1.25 M-YOR225W-0-26-27
YOR225W	YOR225W	13	48.3327179042733	Sodium chloride, 1.25 M	5.61207134103974	5.82417061187497	Sodium chloride, 1.25 M-YOR225W-0-26-27
YOR225W	YOR225W	14	52.7649877497576	Sodium chloride, 1.25 M	5.82705716091824	5.6941897501826	Sodium chloride, 1.25 M-YOR225W-0-26-27
YOR225W	YOR225W	15	57.5561137691439	Sodium chloride, 1.25 M	5.3768846551612	5.56730436162119	Sodium chloride, 1.25 M-YOR225W-0-26-27
YOR225W	YOR225W	16	63.1492493877898	Sodium chloride, 1.25 M	4.87102290576374	5.45904522363971	Sodium chloride, 1.25 M-YOR225W-0-26-27
YOR225W	YOR225W	17	68.1446784746132	Sodium chloride, 1.25 M	5.22859046807043	5.43466811954127	Sodium chloride, 1.25 M-YOR225W-0-26-27
YOR225W	YOR225W	18	73.0946518897892	Sodium chloride, 1.25 M	5.17718674975707	5.4660674127757	Sodium chloride, 1.25 M-YOR225W-0-26-27
YOR225W	YOR225W	19	77.5191849496715	Sodium chloride, 1.25 M	6.11773237084782	5.49874753913717	Sodium chloride, 1.25 M-YOR225W-0-26-27
YOR225W	YOR225W	20	82.0865429416914	Sodium chloride, 1.25 M	5.7088057591474	5.4965181092964	Sodium chloride, 1.25 M-YOR225W-0-26-27
YOR225W	YOR225W	21	87.0776890184342	Sodium chloride, 1.25 M	5.42688136741517	5.46520334124382	Sodium chloride, 1.25 M-YOR225W-0-26-27
YOR225W	YOR225W	22	91.1398569955775	Sodium chloride, 1.25 M	5.95965509919809	5.43333269212885	Sodium chloride, 1.25 M-YOR225W-0-26-27
YOR225W	YOR225W	23	96.1981318586866	Sodium chloride, 1.25 M	4.77737895056302	5.35700383081653	Sodium chloride, 1.25 M-YOR225W-0-26-27
YOR225W	YOR225W	24	100.318638753225	Sodium chloride, 1.25 M	5.73898950082274	5.26214766877933	Sodium chloride, 1.25 M-YOR225W-0-26-27
YOR225W	YOR225W	25	104.936586272979	Sodium chloride, 1.25 M	4.80300306888654	5.13555386334968	Sodium chloride, 1.25 M-YOR225W-0-26-27
YOR225W	YOR225W	26	109.680818991143	Sodium chloride, 1.25 M	4.69139300424758	4.98004894307397	Sodium chloride, 1.25 M-YOR225W-0-26-27
YOR225W	YOR225W	27	114.318591907316	Sodium chloride, 1.25 M	5.03334057785765	4.79992844183642	Sodium chloride, 1.25 M-YOR225W-0-26-27
YOR225W	YOR225W	28	118.381502008686	Sodium chloride, 1.25 M	5.01706513125425	4.61879121989425	Sodium chloride, 1.25 M-YOR225W-0-26-27
YOR225W	YOR225W	29	123.682254139432	Sodium chloride, 1.25 M	4.10096960409426	4.35228168475225	Sodium chloride, 1.25 M-YOR225W-0-26-27
YOR225W	YOR225W	30	129.285197374899	Sodium chloride, 1.25 M	4.02127721686153	4.03467833436494	Sodium chloride, 1.25 M-YOR225W-0-26-27
YOR225W	YOR225W	2	4.17182491770427	Sodium chloride, 1.25 M	5.14262891404486	6.5348081903164	Sodium chloride, 1.25 M-YOR225W-0-27-26
YOR225W	YOR225W	3	8.01803000537806	Sodium chloride, 1.25 M	7.53631635804317	6.59255192616692	Sodium chloride, 1.25 M-YOR225W-0-27-26
YOR225W	YOR225W	4	10.938121391425	Sodium chloride, 1.25 M	6.35772934764586	6.62103270832222	Sodium chloride, 1.25 M-YOR225W-0-27-26
YOR225W	YOR225W	5	14.9808707116496	Sodium chloride, 1.25 M	6.80451634965351	6.63127058235338	Sodium chloride, 1.25 M-YOR225W-0-27-26
YOR225W	YOR225W	6	18.5349315701212	Sodium chloride, 1.25 M	7.8774754152357	6.60734092508586	Sodium chloride, 1.25 M-YOR225W-0-27-26
YOR225W	YOR225W	7	22.8554567570007	Sodium chloride, 1.25 M	6.75442337597331	6.54313502037167	Sodium chloride, 1.25 M-YOR225W-0-27-26
YOR225W	YOR225W	8	26.9842837430264	Sodium chloride, 1.25 M	6.5150020068507	6.45666627292388	Sodium chloride, 1.25 M-YOR225W-0-27-26
YOR225W	YOR225W	9	31.5026257675258	Sodium chloride, 1.25 M	6.13960295105055	6.34709860046093	Sodium chloride, 1.25 M-YOR225W-0-27-26
YOR225W	YOR225W	10	35.8347194689303	Sodium chloride, 1.25 M	6.12798520008649	6.18196784975739	Sodium chloride, 1.25 M-YOR225W-0-27-26
YOR225W	YOR225W	11	40.0876669192173	Sodium chloride, 1.25 M	6.7766123476209	5.94854230055057	Sodium chloride, 1.25 M-YOR225W-0-27-26
YOR225W	YOR225W	12	44.6274261916313	Sodium chloride, 1.25 M	5.77874378923687	5.68756448559102	Sodium chloride, 1.25 M-YOR225W-0-27-26
YOR225W	YOR225W	13	49.4557515303192	Sodium chloride, 1.25 M	5.18032480900201	5.47440946318738	Sodium chloride, 1.25 M-YOR225W-0-27-26
YOR225W	YOR225W	14	54.1357507571826	Sodium chloride, 1.25 M	5.05396081707771	5.34517056941727	Sodium chloride, 1.25 M-YOR225W-0-27-26
YOR225W	YOR225W	15	58.787457393927	Sodium chloride, 1.25 M	4.93666292852518	5.25031733213717	Sodium chloride, 1.25 M-YOR225W-0-27-26
YOR225W	YOR225W	16	64.2868843020172	Sodium chloride, 1.25 M	4.73582611706263	5.17529785076767	Sodium chloride, 1.25 M-YOR225W-0-27-26
YOR225W	YOR225W	17	69.2350011549201	Sodium chloride, 1.25 M	5.52007297961297	5.1693797245978	Sodium chloride, 1.25 M-YOR225W-0-27-26
YOR225W	YOR225W	18	74.0240308624497	Sodium chloride, 1.25 M	5.38508313303576	5.22219569390054	Sodium chloride, 1.25 M-YOR225W-0-27-26
YOR225W	YOR225W	19	78.4814191624975	Sodium chloride, 1.25 M	5.71569635513344	5.28682164928701	Sodium chloride, 1.25 M-YOR225W-0-27-26
YOR225W	YOR225W	20	83.1848625048887	Sodium chloride, 1.25 M	5.27725619377697	5.33391484950013	Sodium chloride, 1.25 M-YOR225W-0-27-26
YOR225W	YOR225W	21	88.0874007003642	Sodium chloride, 1.25 M	5.31898814401328	5.37767387347359	Sodium chloride, 1.25 M-YOR225W-0-27-26
YOR225W	YOR225W	22	92.2806814303357	Sodium chloride, 1.25 M	5.45697664182365	5.42235242713653	Sodium chloride, 1.25 M-YOR225W-0-27-26
YOR225W	YOR225W	23	97.0408994238333	Sodium chloride, 1.25 M	5.00124729908483	5.44202035017708	Sodium chloride, 1.25 M-YOR225W-0-27-26
YOR225W	YOR225W	24	100.990009918997	Sodium chloride, 1.25 M	5.91740744502126	5.42894898465991	Sodium chloride, 1.25 M-YOR225W-0-27-26
YOR225W	YOR225W	25	105.518164625138	Sodium chloride, 1.25 M	5.04389928442835	5.40098922105099	Sodium chloride, 1.25 M-YOR225W-0-27-26
YOR225W	YOR225W	26	110.232585760093	Sodium chloride, 1.25 M	4.78586153806598	5.35395114684951	Sodium chloride, 1.25 M-YOR225W-0-27-26
YOR225W	YOR225W	27	114.904221134215	Sodium chloride, 1.25 M	5.01696395701201	5.28589837358218	Sodium chloride, 1.25 M-YOR225W-0-27-26
YOR225W	YOR225W	28	117.564281753578	Sodium chloride, 1.25 M	7.69765585238114	5.23689263617454	Sodium chloride, 1.25 M-YOR225W-0-27-26
YOR225W	YOR225W	29	122.47522432119	Sodium chloride, 1.25 M	4.5144956420943	5.12873568147411	Sodium chloride, 1.25 M-YOR225W-0-27-26
YOR225W	YOR225W	30	127.701057038746	Sodium chloride, 1.25 M	4.39198494080145	4.99052283442671	Sodium chloride, 1.25 M-YOR225W-0-27-26
YOR225W	YOR225W	2	3.78844367880986	Sodium chloride, 1.25 M	5.85577988155612	6.93429386430409	Sodium chloride, 1.25 M-YOR225W-1-26-26
YOR225W	YOR225W	4	10.296534678118	Sodium chloride, 1.25 M	6.79831518445733	6.76879335536284	Sodium chloride, 1.25 M-YOR225W-1-26-26
YOR225W	YOR225W	5	14.1787455643303	Sodium chloride, 1.25 M	7.87999574335783	6.6618956157441	Sodium chloride, 1.25 M-YOR225W-1-26-26
YOR225W	YOR225W	6	17.8697711811596	Sodium chloride, 1.25 M	7.31727772892831	6.55102213363193	Sodium chloride, 1.25 M-YOR225W-1-26-26
YOR225W	YOR225W	7	22.031092576508	Sodium chloride, 1.25 M	6.58547860256287	6.41199982012989	Sodium chloride, 1.25 M-YOR225W-1-26-26
YOR225W	YOR225W	8	26.1515550340586	Sodium chloride, 1.25 M	5.54697944285878	6.2653474471273	Sodium chloride, 1.25 M-YOR225W-1-26-26
YOR225W	YOR225W	9	30.6945010669313	Sodium chloride, 1.25 M	6.43439903112171	6.10498011583598	Sodium chloride, 1.25 M-YOR225W-1-26-26
YOR225W	YOR225W	10	35.0305465898787	Sodium chloride, 1.25 M	5.79067303121121	5.92467315614117	Sodium chloride, 1.25 M-YOR225W-1-26-26
YOR225W	YOR225W	11	39.094033213253	Sodium chloride, 1.25 M	6.59085254253933	5.72325549474157	Sodium chloride, 1.25 M-YOR225W-1-26-26
YOR225W	YOR225W	12	43.8368526221235	Sodium chloride, 1.25 M	4.66250932418584	5.49707953182498	Sodium chloride, 1.25 M-YOR225W-1-26-26
YOR225W	YOR225W	13	48.007690740231	Sodium chloride, 1.25 M	5.77978534989881	5.34884659950122	Sodium chloride, 1.25 M-YOR225W-1-26-26
YOR225W	YOR225W	14	52.6767251315223	Sodium chloride, 1.25 M	4.5989739716433	5.26876028058802	Sodium chloride, 1.25 M-YOR225W-1-26-26
YOR225W	YOR225W	15	57.0244738151136	Sodium chloride, 1.25 M	5.33530792288082	5.24218693195261	Sodium chloride, 1.25 M-YOR225W-1-26-26
YOR225W	YOR225W	16	62.0377700487413	Sodium chloride, 1.25 M	4.96185420090022	5.21124068748352	Sodium chloride, 1.25 M-YOR225W-1-26-26
YOR225W	YOR225W	17	66.6460679159826	Sodium chloride, 1.25 M	5.33912563786638	5.19567662942037	Sodium chloride, 1.25 M-YOR225W-1-26-26
YOR225W	YOR225W	18	70.4718614723516	Sodium chloride, 1.25 M	5.79350499507815	5.21348733479336	Sodium chloride, 1.25 M-YOR225W-1-26-26
YOR225W	YOR225W	19	74.9066021457406	Sodium chloride, 1.25 M	5.36770462271963	5.23801535396615	Sodium chloride, 1.25 M-YOR225W-1-26-26
YOR225W	YOR225W	20	79.5451998957629	Sodium chloride, 1.25 M	4.5959265550002	5.23242270969944	Sodium chloride, 1.25 M-YOR225W-1-26-26
YOR225W	YOR225W	21	83.6498068236108	Sodium chloride, 1.25 M	5.58708023024067	5.20025753204479	Sodium chloride, 1.25 M-YOR225W-1-26-26
YOR225W	YOR225W	22	88.2832345156817	Sodium chloride, 1.25 M	5.28533096240411	5.15235803090834	Sodium chloride, 1.25 M-YOR225W-1-26-26
YOR225W	YOR225W	23	92.272164473299	Sodium chloride, 1.25 M	5.06972663632355	5.09204124389257	Sodium chloride, 1.25 M-YOR225W-1-26-26
YOR225W	YOR225W	24	97.1507323607628	Sodium chloride, 1.25 M	4.43588712996001	4.99353514140924	Sodium chloride, 1.25 M-YOR225W-1-26-26
YOR225W	YOR225W	25	101.236632322877	Sodium chloride, 1.25 M	4.89453383363582	4.89588405096473	Sodium chloride, 1.25 M-YOR225W-1-26-26
YOR225W	YOR225W	26	105.462952024958	Sodium chloride, 1.25 M	5.02917088315659	4.78155705966286	Sodium chloride, 1.25 M-YOR225W-1-26-26
YOR225W	YOR225W	27	109.798266459419	Sodium chloride, 1.25 M	5.27732331486677	4.65143475750306	Sodium chloride, 1.25 M-YOR225W-1-26-26
YOR225W	YOR225W	28	114.137914401569	Sodium chloride, 1.25 M	4.33802507885615	4.50839913177226	Sodium chloride, 1.25 M-YOR225W-1-26-26
YOR225W	YOR225W	29	119.650316326594	Sodium chloride, 1.25 M	3.5519192611941	4.30684955811399	Sodium chloride, 1.25 M-YOR225W-1-26-26
YOR225W	YOR225W	30	124.686270340803	Sodium chloride, 1.25 M	4.51734269431954	4.10246630013471	Sodium chloride, 1.25 M-YOR225W-1-26-26
YOR225W	YOR225W	2	3.97487567842401	Sodium chloride, 1.25 M	5.34400248158042	6.83058101482479	Sodium chloride, 1.25 M-YOR225W-1-26-27
YOR225W	YOR225W	4	10.484484561575	Sodium chloride, 1.25 M	6.79048638147806	6.56961925725368	Sodium chloride, 1.25 M-YOR225W-1-26-27
YOR225W	YOR225W	5	14.360039075933	Sodium chloride, 1.25 M	8.02012173840586	6.41342666965794	Sodium chloride, 1.25 M-YOR225W-1-26-27
YOR225W	YOR225W	6	18.0354056157888	Sodium chloride, 1.25 M	7.25062341700193	6.26125387451709	Sodium chloride, 1.25 M-YOR225W-1-26-27
YOR225W	YOR225W	7	22.2851246054856	Sodium chloride, 1.25 M	6.32439131715459	6.0775847641326	Sodium chloride, 1.25 M-YOR225W-1-26-27
YOR225W	YOR225W	8	26.5586535874485	Sodium chloride, 1.25 M	5.0686762448781	5.89014712570313	Sodium chloride, 1.25 M-YOR225W-1-26-27
YOR225W	YOR225W	9	31.2328670674284	Sodium chloride, 1.25 M	5.57618596544099	5.69284850506426	Sodium chloride, 1.25 M-YOR225W-1-26-27
YOR225W	YOR225W	10	35.5828013527492	Sodium chloride, 1.25 M	5.34972094713216	5.48654005294335	Sodium chloride, 1.25 M-YOR225W-1-26-27
YOR225W	YOR225W	11	39.6724784751644	Sodium chloride, 1.25 M	5.97076041530444	5.26453086521384	Sodium chloride, 1.25 M-YOR225W-1-26-27
YOR225W	YOR225W	12	44.613856625839	Sodium chloride, 1.25 M	4.21051730327697	5.01481576502989	Sodium chloride, 1.25 M-YOR225W-1-26-27
YOR225W	YOR225W	13	48.9331677502997	Sodium chloride, 1.25 M	5.25288561218732	4.86214147280626	Sodium chloride, 1.25 M-YOR225W-1-26-27
YOR225W	YOR225W	14	53.761819809618	Sodium chloride, 1.25 M	4.46680596262689	4.80700308765974	Sodium chloride, 1.25 M-YOR225W-1-26-27
YOR225W	YOR225W	15	58.1390912187536	Sodium chloride, 1.25 M	5.16416700620072	4.82205198899113	Sodium chloride, 1.25 M-YOR225W-1-26-27
YOR225W	YOR225W	16	63.2948524377762	Sodium chloride, 1.25 M	4.33731139030091	4.83365069799945	Sodium chloride, 1.25 M-YOR225W-1-26-27
YOR225W	YOR225W	17	67.8475409970879	Sodium chloride, 1.25 M	4.93632367127615	4.84816457077391	Sodium chloride, 1.25 M-YOR225W-1-26-27
YOR225W	YOR225W	18	71.7533562100543	Sodium chloride, 1.25 M	5.22937487882501	4.89474370003795	Sodium chloride, 1.25 M-YOR225W-1-26-27
YOR225W	YOR225W	19	76.1750219874953	Sodium chloride, 1.25 M	5.12059944102011	4.95068518410797	Sodium chloride, 1.25 M-YOR225W-1-26-27
YOR225W	YOR225W	20	80.7787735306828	Sodium chloride, 1.25 M	4.46745737062606	4.97309855557099	Sodium chloride, 1.25 M-YOR225W-1-26-27
YOR225W	YOR225W	21	84.888033817224	Sodium chloride, 1.25 M	5.27238154965141	4.9612526540017	Sodium chloride, 1.25 M-YOR225W-1-26-27
YOR225W	YOR225W	22	89.603502815054	Sodium chloride, 1.25 M	4.96929845589903	4.9327080281785	Sodium chloride, 1.25 M-YOR225W-1-26-27
YOR225W	YOR225W	23	93.5607721404826	Sodium chloride, 1.25 M	5.1004246209381	4.88739249197666	Sodium chloride, 1.25 M-YOR225W-1-26-27
YOR225W	YOR225W	24	98.2879336322784	Sodium chloride, 1.25 M	4.51380195494481	4.80823423229875	Sodium chloride, 1.25 M-YOR225W-1-26-27
YOR225W	YOR225W	25	102.375758490586	Sodium chloride, 1.25 M	4.78310592276505	4.72374263599925	Sodium chloride, 1.25 M-YOR225W-1-26-27
YOR225W	YOR225W	26	106.641043226113	Sodium chloride, 1.25 M	4.85071871245541	4.61995578410564	Sodium chloride, 1.25 M-YOR225W-1-26-27
YOR225W	YOR225W	27	111.351488970803	Sodium chloride, 1.25 M	4.63857016980606	4.4870663631703	Sodium chloride, 1.25 M-YOR225W-1-26-27
YOR225W	YOR225W	28	115.900519399054	Sodium chloride, 1.25 M	4.14028198816087	4.34043098196752	Sodium chloride, 1.25 M-YOR225W-1-26-27
YOR225W	YOR225W	29	121.500765820319	Sodium chloride, 1.25 M	3.50761292856507	4.13466658017364	Sodium chloride, 1.25 M-YOR225W-1-26-27
YOR225W	YOR225W	30	126.582146057191	Sodium chloride, 1.25 M	4.40549961583241	3.92364284874041	Sodium chloride, 1.25 M-YOR225W-1-26-27
YOR225W	YOR225W	2	3.97723195205575	Sodium chloride, 1.25 M	5.34327059317722	6.67609541306118	Sodium chloride, 1.25 M-YOR225W-1-27-26
YOR225W	YOR225W	4	10.2923779214719	Sodium chloride, 1.25 M	7.23640091758044	6.63145668710813	Sodium chloride, 1.25 M-YOR225W-1-27-26
YOR225W	YOR225W	5	14.2192540429979	Sodium chloride, 1.25 M	7.49385211542269	6.58350148447282	Sodium chloride, 1.25 M-YOR225W-1-27-26
YOR225W	YOR225W	6	17.8215306550287	Sodium chloride, 1.25 M	7.31930513163484	6.52185706426795	Sodium chloride, 1.25 M-YOR225W-1-27-26
YOR225W	YOR225W	7	22.0377451884727	Sodium chloride, 1.25 M	6.52428331894266	6.42445143238559	Sodium chloride, 1.25 M-YOR225W-1-27-26
YOR225W	YOR225W	8	26.3040351161355	Sodium chloride, 1.25 M	5.5139867294655	6.30506012492897	Sodium chloride, 1.25 M-YOR225W-1-27-26
YOR225W	YOR225W	9	30.7007569423511	Sodium chloride, 1.25 M	6.59427220816847	6.17281675720955	Sodium chloride, 1.25 M-YOR225W-1-27-26
YOR225W	YOR225W	10	34.8801352149158	Sodium chloride, 1.25 M	6.12156195444502	6.00974068292656	Sodium chloride, 1.25 M-YOR225W-1-27-26
YOR225W	YOR225W	11	38.9625329282879	Sodium chloride, 1.25 M	6.49479284815601	5.80544532700119	Sodium chloride, 1.25 M-YOR225W-1-27-26
YOR225W	YOR225W	12	43.8254642322817	Sodium chloride, 1.25 M	4.69964692525614	5.55845229811683	Sodium chloride, 1.25 M-YOR225W-1-27-26
YOR225W	YOR225W	13	48.1001558545249	Sodium chloride, 1.25 M	5.72105143903162	5.38727776483837	Sodium chloride, 1.25 M-YOR225W-1-27-26
YOR225W	YOR225W	14	52.9281527301032	Sodium chloride, 1.25 M	4.84636822004304	5.26026438736672	Sodium chloride, 1.25 M-YOR225W-1-27-26
YOR225W	YOR225W	15	57.4052505716481	Sodium chloride, 1.25 M	5.21379188744945	5.17353480375275	Sodium chloride, 1.25 M-YOR225W-1-27-26
YOR225W	YOR225W	16	62.3733493907731	Sodium chloride, 1.25 M	5.05049315266907	5.09158555915264	Sodium chloride, 1.25 M-YOR225W-1-27-26
YOR225W	YOR225W	17	66.9428380824563	Sodium chloride, 1.25 M	4.95976673683356	5.05699634883031	Sodium chloride, 1.25 M-YOR225W-1-27-26
YOR225W	YOR225W	18	70.9167217089608	Sodium chloride, 1.25 M	5.41213111515522	5.06833665393713	Sodium chloride, 1.25 M-YOR225W-1-27-26
YOR225W	YOR225W	19	75.3574626062865	Sodium chloride, 1.25 M	5.21232297801443	5.08575302865275	Sodium chloride, 1.25 M-YOR225W-1-27-26
YOR225W	YOR225W	20	79.7219729783186	Sodium chloride, 1.25 M	4.70184718576502	5.06640408404765	Sodium chloride, 1.25 M-YOR225W-1-27-26
YOR225W	YOR225W	21	83.754411450634	Sodium chloride, 1.25 M	5.18502179985413	5.01160042544792	Sodium chloride, 1.25 M-YOR225W-1-27-26
YOR225W	YOR225W	22	88.300556189998	Sodium chloride, 1.25 M	4.72709308154819	4.93350998075356	Sodium chloride, 1.25 M-YOR225W-1-27-26
YOR225W	YOR225W	23	92.1756936016172	Sodium chloride, 1.25 M	5.1785809465778	4.8544151163359	Sodium chloride, 1.25 M-YOR225W-1-27-26
YOR225W	YOR225W	24	96.5001082036634	Sodium chloride, 1.25 M	4.92585038280292	4.75336535627908	Sodium chloride, 1.25 M-YOR225W-1-27-26
YOR225W	YOR225W	25	100.700096060139	Sodium chloride, 1.25 M	4.60439117674105	4.64304209804535	Sodium chloride, 1.25 M-YOR225W-1-27-26
YOR225W	YOR225W	26	105.088993740876	Sodium chloride, 1.25 M	4.34431338228446	4.51607437208407	Sodium chloride, 1.25 M-YOR225W-1-27-26
YOR225W	YOR225W	27	109.652630408141	Sodium chloride, 1.25 M	4.61609233615175	4.37265154182161	Sodium chloride, 1.25 M-YOR225W-1-27-26
YOR225W	YOR225W	28	114.179707287708	Sodium chloride, 1.25 M	3.96866053327997	4.21906285990343	Sodium chloride, 1.25 M-YOR225W-1-27-26
YOR225W	YOR225W	29	119.955820688452	Sodium chloride, 1.25 M	3.32418553645254	4.00529912781654	Sodium chloride, 1.25 M-YOR225W-1-27-26
YOR225W	YOR225W	30	124.870898069784	Sodium chloride, 1.25 M	4.4099735632783	3.80713433805898	Sodium chloride, 1.25 M-YOR225W-1-27-26
YOR225W	YOR225W	2	3.58949343099848	Sodium chloride, 1.25 M	5.80974257586501	7.52648338415628	Sodium chloride, 1.25 M-YOR225W-2-26-26
YOR225W	YOR225W	3	7.1532205268093	Sodium chloride, 1.25 M	8.91386107994271	7.40617381415478	Sodium chloride, 1.25 M-YOR225W-2-26-26
YOR225W	YOR225W	4	9.90762804775024	Sodium chloride, 1.25 M	7.45896836507464	7.30846676137747	Sodium chloride, 1.25 M-YOR225W-2-26-26
YOR225W	YOR225W	5	13.4724049773692	Sodium chloride, 1.25 M	7.55589152093819	7.17214595814685	Sodium chloride, 1.25 M-YOR225W-2-26-26
YOR225W	YOR225W	6	17.3760910165714	Sodium chloride, 1.25 M	7.23436401591673	7.006838193852	Sodium chloride, 1.25 M-YOR225W-2-26-26
YOR225W	YOR225W	7	21.4548649387992	Sodium chloride, 1.25 M	7.19293490882504	6.82010825871657	Sodium chloride, 1.25 M-YOR225W-2-26-26
YOR225W	YOR225W	8	25.8127321317407	Sodium chloride, 1.25 M	5.71455903402149	6.61183390383063	Sodium chloride, 1.25 M-YOR225W-2-26-26
YOR225W	YOR225W	9	29.9142520849511	Sodium chloride, 1.25 M	6.50009548313646	6.41429765625567	Sodium chloride, 1.25 M-YOR225W-2-26-26
YOR225W	YOR225W	10	33.7288946449183	Sodium chloride, 1.25 M	6.67203055859422	6.20822200094297	Sodium chloride, 1.25 M-YOR225W-2-26-26
YOR225W	YOR225W	11	38.0409124032489	Sodium chloride, 1.25 M	6.59650271308023	5.94080477375639	Sodium chloride, 1.25 M-YOR225W-2-26-26
YOR225W	YOR225W	12	42.7414133895103	Sodium chloride, 1.25 M	5.17135749480983	5.65088657295826	Sodium chloride, 1.25 M-YOR225W-2-26-26
YOR225W	YOR225W	13	47.5137010830022	Sodium chloride, 1.25 M	4.92673964654487	5.40785568666173	Sodium chloride, 1.25 M-YOR225W-2-26-26
YOR225W	YOR225W	14	52.0966888856127	Sodium chloride, 1.25 M	5.33219685494267	5.2033162360822	Sodium chloride, 1.25 M-YOR225W-2-26-26
YOR225W	YOR225W	15	56.109962439718	Sodium chloride, 1.25 M	5.68547189397125	5.03194570561144	Sodium chloride, 1.25 M-YOR225W-2-26-26
YOR225W	YOR225W	16	61.7281354378167	Sodium chloride, 1.25 M	4.23319334003576	4.87739594934486	Sodium chloride, 1.25 M-YOR225W-2-26-26
YOR225W	YOR225W	17	66.5979592923544	Sodium chloride, 1.25 M	5.13176011800396	4.88800775416114	Sodium chloride, 1.25 M-YOR225W-2-26-26
YOR225W	YOR225W	18	71.6393391394601	Sodium chloride, 1.25 M	4.17883778761342	5.00558921242639	Sodium chloride, 1.25 M-YOR225W-2-26-26
YOR225W	YOR225W	19	76.5158064276454	Sodium chloride, 1.25 M	4.95975581249446	5.14416194317306	Sodium chloride, 1.25 M-YOR225W-2-26-26
YOR225W	YOR225W	20	80.4873771624753	Sodium chloride, 1.25 M	5.8433226555046	5.22160376693548	Sodium chloride, 1.25 M-YOR225W-2-26-26
YOR225W	YOR225W	21	84.7630394619134	Sodium chloride, 1.25 M	5.12592004925441	5.3032758039231	Sodium chloride, 1.25 M-YOR225W-2-26-26
YOR225W	YOR225W	22	88.927839440678	Sodium chloride, 1.25 M	5.66707262217019	5.39412808952539	Sodium chloride, 1.25 M-YOR225W-2-26-26
YOR225W	YOR225W	23	93.1239941704038	Sodium chloride, 1.25 M	5.35904877201385	5.42224346153616	Sodium chloride, 1.25 M-YOR225W-2-26-26
YOR225W	YOR225W	24	96.8457054889215	Sodium chloride, 1.25 M	6.04185669131612	5.39121281580281	Sodium chloride, 1.25 M-YOR225W-2-26-26
YOR225W	YOR225W	25	101.00719607815	Sodium chloride, 1.25 M	5.36809955178676	5.3375488667713	Sodium chloride, 1.25 M-YOR225W-2-26-26
YOR225W	YOR225W	26	105.297459596339	Sodium chloride, 1.25 M	5.58680634230008	5.25208047745253	Sodium chloride, 1.25 M-YOR225W-2-26-26
YOR225W	YOR225W	27	109.632283323847	Sodium chloride, 1.25 M	5.77344800243688	5.12470029369683	Sodium chloride, 1.25 M-YOR225W-2-26-26
YOR225W	YOR225W	28	114.440282876569	Sodium chloride, 1.25 M	4.55994423153349	4.93117454485627	Sodium chloride, 1.25 M-YOR225W-2-26-26
YOR225W	YOR225W	29	119.769327408439	Sodium chloride, 1.25 M	4.21766517366555	4.65952574198875	Sodium chloride, 1.25 M-YOR225W-2-26-26
YOR225W	YOR225W	30	125.416501676897	Sodium chloride, 1.25 M	4.34509985592623	4.31100163957699	Sodium chloride, 1.25 M-YOR225W-2-26-26
YOR225W	YOR225W	2	3.66740471488163	Sodium chloride, 1.25 M	5.45070027768168	7.52792993592517	Sodium chloride, 1.25 M-YOR225W-2-26-27
YOR225W	YOR225W	3	7.22709507456752	Sodium chloride, 1.25 M	8.81189841187756	7.34749255264581	Sodium chloride, 1.25 M-YOR225W-2-26-27
YOR225W	YOR225W	4	9.92253421188669	Sodium chloride, 1.25 M	7.75637338733971	7.20992338772253	Sodium chloride, 1.25 M-YOR225W-2-26-27
YOR225W	YOR225W	5	13.5001298944128	Sodium chloride, 1.25 M	7.51596346069086	7.02188653828073	Sodium chloride, 1.25 M-YOR225W-2-26-27
YOR225W	YOR225W	6	17.4672394835342	Sodium chloride, 1.25 M	7.00353559462424	6.80276170201324	Sodium chloride, 1.25 M-YOR225W-2-26-27
YOR225W	YOR225W	7	21.6013513256105	Sodium chloride, 1.25 M	7.03586284755297	6.5671094985212	Sodium chloride, 1.25 M-YOR225W-2-26-27
YOR225W	YOR225W	8	26.0947144140517	Sodium chloride, 1.25 M	5.53213922917442	6.3103714169264	Sodium chloride, 1.25 M-YOR225W-2-26-27
YOR225W	YOR225W	9	30.3187064241628	Sodium chloride, 1.25 M	6.34624209276416	6.07605085300247	Sodium chloride, 1.25 M-YOR225W-2-26-27
YOR225W	YOR225W	10	34.3767245466914	Sodium chloride, 1.25 M	5.74202033816713	5.83433690174844	Sodium chloride, 1.25 M-YOR225W-2-26-27
YOR225W	YOR225W	11	38.7965506841148	Sodium chloride, 1.25 M	6.24985999765426	5.54493458176325	Sodium chloride, 1.25 M-YOR225W-2-26-27
YOR225W	YOR225W	12	43.5435299492627	Sodium chloride, 1.25 M	4.81735094375514	5.24821609503863	Sodium chloride, 1.25 M-YOR225W-2-26-27
YOR225W	YOR225W	13	48.2750858411204	Sodium chloride, 1.25 M	4.4783914438311	5.01515403932918	Sodium chloride, 1.25 M-YOR225W-2-26-27
YOR225W	YOR225W	14	52.8280202472015	Sodium chloride, 1.25 M	4.98376078183555	4.85216809832597	Sodium chloride, 1.25 M-YOR225W-2-26-27
YOR225W	YOR225W	15	56.9879891372716	Sodium chloride, 1.25 M	5.21465633311031	4.73426848468689	Sodium chloride, 1.25 M-YOR225W-2-26-27
YOR225W	YOR225W	16	62.5514848234141	Sodium chloride, 1.25 M	4.09240106343345	4.63294004132086	Sodium chloride, 1.25 M-YOR225W-2-26-27
YOR225W	YOR225W	17	67.3418936742983	Sodium chloride, 1.25 M	5.15742977570119	4.6385942393702	Sodium chloride, 1.25 M-YOR225W-2-26-27
YOR225W	YOR225W	18	72.4429858222119	Sodium chloride, 1.25 M	4.09542069809736	4.73393703677953	Sodium chloride, 1.25 M-YOR225W-2-26-27
YOR225W	YOR225W	19	77.4939119903646	Sodium chloride, 1.25 M	4.59483336088239	4.84774291307715	Sodium chloride, 1.25 M-YOR225W-2-26-27
YOR225W	YOR225W	20	81.6520030495184	Sodium chloride, 1.25 M	5.3518740701186	4.90487669613065	Sodium chloride, 1.25 M-YOR225W-2-26-27
YOR225W	YOR225W	21	86.0190172054956	Sodium chloride, 1.25 M	4.753311295356	4.94966560156703	Sodium chloride, 1.25 M-YOR225W-2-26-27
YOR225W	YOR225W	22	90.2478031853876	Sodium chloride, 1.25 M	5.29400049176301	4.99527937590232	Sodium chloride, 1.25 M-YOR225W-2-26-27
YOR225W	YOR225W	23	94.5031244323871	Sodium chloride, 1.25 M	5.08088563079267	4.99665278885408	Sodium chloride, 1.25 M-YOR225W-2-26-27
YOR225W	YOR225W	24	98.594824974818	Sodium chloride, 1.25 M	5.21418289422963	4.95543317691405	Sodium chloride, 1.25 M-YOR225W-2-26-27
YOR225W	YOR225W	25	102.853250653249	Sodium chloride, 1.25 M	4.83812224118382	4.89592041301465	Sodium chloride, 1.25 M-YOR225W-2-26-27
YOR225W	YOR225W	26	107.134333824893	Sodium chloride, 1.25 M	5.41741044356761	4.81358553850549	Sodium chloride, 1.25 M-YOR225W-2-26-27
YOR225W	YOR225W	27	111.822099117475	Sodium chloride, 1.25 M	4.95606384491553	4.69101382082084	Sodium chloride, 1.25 M-YOR225W-2-26-27
YOR225W	YOR225W	28	116.841644782398	Sodium chloride, 1.25 M	3.93559605403544	4.51933458995005	Sodium chloride, 1.25 M-YOR225W-2-26-27
YOR225W	YOR225W	29	122.036792881585	Sodium chloride, 1.25 M	4.13433525259007	4.30159512982959	Sodium chloride, 1.25 M-YOR225W-2-26-27
YOR225W	YOR225W	30	127.69142451196	Sodium chloride, 1.25 M	4.12790711675172	4.02129365745439	Sodium chloride, 1.25 M-YOR225W-2-26-27
YOR225W	YOR225W	2	3.76759338406203	Sodium chloride, 1.25 M	5.2922554380054	7.02386410407346	Sodium chloride, 1.25 M-YOR225W-2-27-26
YOR225W	YOR225W	3	7.30329648609237	Sodium chloride, 1.25 M	8.64279712075825	7.02799778128731	Sodium chloride, 1.25 M-YOR225W-2-27-26
YOR225W	YOR225W	4	10.0504820053657	Sodium chloride, 1.25 M	7.5331306865784	7.02161072492346	Sodium chloride, 1.25 M-YOR225W-2-27-26
YOR225W	YOR225W	5	13.7386869937136	Sodium chloride, 1.25 M	6.94424766727732	6.9971179873648	Sodium chloride, 1.25 M-YOR225W-2-27-26
YOR225W	YOR225W	6	17.6640810217943	Sodium chloride, 1.25 M	7.11824557869066	6.94817978615524	Sodium chloride, 1.25 M-YOR225W-2-27-26
YOR225W	YOR225W	7	21.7825109193287	Sodium chloride, 1.25 M	7.22101272697008	6.87393188447814	Sodium chloride, 1.25 M-YOR225W-2-27-26
YOR225W	YOR225W	8	26.3642044151115	Sodium chloride, 1.25 M	5.72612875354624	6.76961258535549	Sodium chloride, 1.25 M-YOR225W-2-27-26
YOR225W	YOR225W	9	30.4166093689071	Sodium chloride, 1.25 M	6.78060424321914	6.66345634269947	Sodium chloride, 1.25 M-YOR225W-2-27-26
YOR225W	YOR225W	10	34.2522220306313	Sodium chloride, 1.25 M	6.78661742174562	6.53499872297409	Sodium chloride, 1.25 M-YOR225W-2-27-26
YOR225W	YOR225W	11	38.5557617943191	Sodium chloride, 1.25 M	6.87373900111304	6.35322138474247	Sodium chloride, 1.25 M-YOR225W-2-27-26
YOR225W	YOR225W	12	42.9792304832709	Sodium chloride, 1.25 M	6.27573870081912	6.15548304845626	Sodium chloride, 1.25 M-YOR225W-2-27-26
YOR225W	YOR225W	13	47.6883170630329	Sodium chloride, 1.25 M	5.41661418214833	5.96929580689092	Sodium chloride, 1.25 M-YOR225W-2-27-26
YOR225W	YOR225W	14	52.3106377846278	Sodium chloride, 1.25 M	5.81018572822302	5.78146552950194	Sodium chloride, 1.25 M-YOR225W-2-27-26
YOR225W	YOR225W	15	56.1217797054108	Sodium chloride, 1.25 M	6.53281404464152	5.61245011801138	Sodium chloride, 1.25 M-YOR225W-2-27-26
YOR225W	YOR225W	16	62.359069630613	Sodium chloride, 1.25 M	4.16529891930672	5.41296161942077	Sodium chloride, 1.25 M-YOR225W-2-27-26
YOR225W	YOR225W	17	67.2253807518769	Sodium chloride, 1.25 M	5.73374742662241	5.38065221954685	Sodium chloride, 1.25 M-YOR225W-2-27-26
YOR225W	YOR225W	18	72.1519926973013	Sodium chloride, 1.25 M	4.76679620542282	5.41924056834237	Sodium chloride, 1.25 M-YOR225W-2-27-26
YOR225W	YOR225W	19	76.9592554209997	Sodium chloride, 1.25 M	5.43695100567964	5.47816109235537	Sodium chloride, 1.25 M-YOR225W-2-27-26
YOR225W	YOR225W	20	81.1313733452903	Sodium chloride, 1.25 M	5.90176646297004	5.5098096295366	Sodium chloride, 1.25 M-YOR225W-2-27-26
YOR225W	YOR225W	21	85.2922970893389	Sodium chloride, 1.25 M	5.73704559897071	5.55192232389412	Sodium chloride, 1.25 M-YOR225W-2-27-26
YOR225W	YOR225W	22	89.4610922225523	Sodium chloride, 1.25 M	5.76950979491556	5.60859314101994	Sodium chloride, 1.25 M-YOR225W-2-27-26
YOR225W	YOR225W	23	93.6306685317158	Sodium chloride, 1.25 M	5.59805922203451	5.60960180990745	Sodium chloride, 1.25 M-YOR225W-2-27-26
YOR225W	YOR225W	24	97.7778581341722	Sodium chloride, 1.25 M	5.77867345922602	5.55392042187259	Sodium chloride, 1.25 M-YOR225W-2-27-26
YOR225W	YOR225W	25	102.165921130528	Sodium chloride, 1.25 M	5.29227700620824	5.47704307114464	Sodium chloride, 1.25 M-YOR225W-2-27-26
YOR225W	YOR225W	26	106.449467531879	Sodium chloride, 1.25 M	5.95817145984649	5.37596024215636	Sodium chloride, 1.25 M-YOR225W-2-27-26
YOR225W	YOR225W	27	110.746763025126	Sodium chloride, 1.25 M	6.11499392689037	5.24044824191266	Sodium chloride, 1.25 M-YOR225W-2-27-26
YOR225W	YOR225W	28	115.965305774048	Sodium chloride, 1.25 M	4.36817687589804	5.02687682266163	Sodium chloride, 1.25 M-YOR225W-2-27-26
YOR225W	YOR225W	29	120.945635195119	Sodium chloride, 1.25 M	4.4629682858778	4.77861160076469	Sodium chloride, 1.25 M-YOR225W-2-27-26
YOR225W	YOR225W	30	126.53982735116	Sodium chloride, 1.25 M	4.49720328100358	4.45174144258546	Sodium chloride, 1.25 M-YOR225W-2-27-26
YOR225W	YOR225W	2	3.61053627975391	Sodium chloride, 1.25 M	5.54475815392257	7.68796526261121	Sodium chloride, 1.25 M-YOR225W-3-26-26
YOR225W	YOR225W	3	6.95821047287968	Sodium chloride, 1.25 M	8.66141120169029	7.5063879070744	Sodium chloride, 1.25 M-YOR225W-3-26-26
YOR225W	YOR225W	4	9.54417412257724	Sodium chloride, 1.25 M	8.14155423923087	7.36847600380503	Sodium chloride, 1.25 M-YOR225W-3-26-26
YOR225W	YOR225W	5	12.9680680198046	Sodium chloride, 1.25 M	8.21209564557975	7.1861823332318	Sodium chloride, 1.25 M-YOR225W-3-26-26
YOR225W	YOR225W	6	16.6552308731222	Sodium chloride, 1.25 M	7.47861293639392	6.98757065373079	Sodium chloride, 1.25 M-YOR225W-3-26-26
YOR225W	YOR225W	7	20.7626073983509	Sodium chloride, 1.25 M	6.7671463215111	6.76655921382704	Sodium chloride, 1.25 M-YOR225W-3-26-26
YOR225W	YOR225W	8	24.9920183114394	Sodium chloride, 1.25 M	5.3486404172194	6.54511082203011	Sodium chloride, 1.25 M-YOR225W-3-26-26
YOR225W	YOR225W	9	29.0842980961939	Sodium chloride, 1.25 M	6.37725839334892	6.34262327597331	Sodium chloride, 1.25 M-YOR225W-3-26-26
YOR225W	YOR225W	10	33.1497925654324	Sodium chloride, 1.25 M	6.00341828233691	6.13161720589416	Sodium chloride, 1.25 M-YOR225W-3-26-26
YOR225W	YOR225W	11	37.144678431326	Sodium chloride, 1.25 M	6.82093529761041	5.91134752552079	Sodium chloride, 1.25 M-YOR225W-3-26-26
YOR225W	YOR225W	12	41.6340745409476	Sodium chloride, 1.25 M	5.06276262525232	5.68755759090042	Sodium chloride, 1.25 M-YOR225W-3-26-26
YOR225W	YOR225W	13	45.651175122881	Sodium chloride, 1.25 M	5.73990588449814	5.54350259263349	Sodium chloride, 1.25 M-YOR225W-3-26-26
YOR225W	YOR225W	14	50.1443365956288	Sodium chloride, 1.25 M	5.12622606653854	5.46518832385581	Sodium chloride, 1.25 M-YOR225W-3-26-26
YOR225W	YOR225W	15	53.9885941597434	Sodium chloride, 1.25 M	6.44562297405747	5.44300211553564	Sodium chloride, 1.25 M-YOR225W-3-26-26
YOR225W	YOR225W	16	59.6273718022198	Sodium chloride, 1.25 M	4.42158627580734	5.43034136216541	Sodium chloride, 1.25 M-YOR225W-3-26-26
YOR225W	YOR225W	17	64.2290502133958	Sodium chloride, 1.25 M	5.18886831342888	5.45356971621015	Sodium chloride, 1.25 M-YOR225W-3-26-26
YOR225W	YOR225W	18	68.6272274446973	Sodium chloride, 1.25 M	5.42986686070526	5.52427900363067	Sodium chloride, 1.25 M-YOR225W-3-26-26
YOR225W	YOR225W	19	73.2396955064524	Sodium chloride, 1.25 M	5.97228375528024	5.60176393268179	Sodium chloride, 1.25 M-YOR225W-3-26-26
YOR225W	YOR225W	20	77.3667711101154	Sodium chloride, 1.25 M	5.91724305779898	5.63411422010074	Sodium chloride, 1.25 M-YOR225W-3-26-26
YOR225W	YOR225W	21	81.4450660795335	Sodium chloride, 1.25 M	5.94739861454206	5.63263814390096	Sodium chloride, 1.25 M-YOR225W-3-26-26
YOR225W	YOR225W	22	85.8150800600877	Sodium chloride, 1.25 M	5.67287992459913	5.61795977919551	Sodium chloride, 1.25 M-YOR225W-3-26-26
YOR225W	YOR225W	23	90.1094883380543	Sodium chloride, 1.25 M	5.45691977892511	5.58328354066364	Sodium chloride, 1.25 M-YOR225W-3-26-26
YOR225W	YOR225W	24	94.3031513926447	Sodium chloride, 1.25 M	5.48461932642753	5.53004321483476	Sodium chloride, 1.25 M-YOR225W-3-26-26
YOR225W	YOR225W	25	98.5565029637238	Sodium chloride, 1.25 M	5.30482123729096	5.46165286812838	Sodium chloride, 1.25 M-YOR225W-3-26-26
YOR225W	YOR225W	26	103.03806616403	Sodium chloride, 1.25 M	5.36487283871883	5.37462551514661	Sodium chloride, 1.25 M-YOR225W-3-26-26
YOR225W	YOR225W	27	107.457549680642	Sodium chloride, 1.25 M	5.68866429960671	5.27449252271632	Sodium chloride, 1.25 M-YOR225W-3-26-26
YOR225W	YOR225W	28	111.981503943821	Sodium chloride, 1.25 M	4.7930182211689	5.15771591062428	Sodium chloride, 1.25 M-YOR225W-3-26-26
YOR225W	YOR225W	29	117.544761506273	Sodium chloride, 1.25 M	4.13473812867151	4.99376476295437	Sodium chloride, 1.25 M-YOR225W-3-26-26
YOR225W	YOR225W	30	122.027323439938	Sodium chloride, 1.25 M	5.62425063140032	4.84480530118498	Sodium chloride, 1.25 M-YOR225W-3-26-26
YOR225W	YOR225W	2	3.63771767954809	Sodium chloride, 1.25 M	5.5125373998505	7.37488495490913	Sodium chloride, 1.25 M-YOR225W-3-26-27
YOR225W	YOR225W	3	7.29518751122855	Sodium chloride, 1.25 M	7.51015321746981	7.19372043269998	Sodium chloride, 1.25 M-YOR225W-3-26-27
YOR225W	YOR225W	4	9.86943665680087	Sodium chloride, 1.25 M	7.95208148462841	7.06714804917886	Sodium chloride, 1.25 M-YOR225W-3-26-27
YOR225W	YOR225W	5	13.3055746234716	Sodium chloride, 1.25 M	8.36382156215391	6.89653069112856	Sodium chloride, 1.25 M-YOR225W-3-26-27
YOR225W	YOR225W	6	17.0946742785742	Sodium chloride, 1.25 M	7.26062667690996	6.70376724106032	Sodium chloride, 1.25 M-YOR225W-3-26-27
YOR225W	YOR225W	7	21.094403446224	Sodium chloride, 1.25 M	6.88604032833454	6.49838004341228	Sodium chloride, 1.25 M-YOR225W-3-26-27
YOR225W	YOR225W	8	25.3802316894401	Sodium chloride, 1.25 M	5.26751804886947	6.28212119885431	Sodium chloride, 1.25 M-YOR225W-3-26-27
YOR225W	YOR225W	9	29.5871633238508	Sodium chloride, 1.25 M	5.65617607750851	6.07992688462494	Sodium chloride, 1.25 M-YOR225W-3-26-27
YOR225W	YOR225W	10	33.6749874112149	Sodium chloride, 1.25 M	5.60563958146551	5.86960623907064	Sodium chloride, 1.25 M-YOR225W-3-26-27
YOR225W	YOR225W	11	37.7320591174161	Sodium chloride, 1.25 M	6.08906745412893	5.64416063037757	Sodium chloride, 1.25 M-YOR225W-3-26-27
YOR225W	YOR225W	12	41.8948522807665	Sodium chloride, 1.25 M	5.24743934527587	5.43359210422666	Sodium chloride, 1.25 M-YOR225W-3-26-27
YOR225W	YOR225W	13	45.8471394754672	Sodium chloride, 1.25 M	5.36518473736791	5.28839765946605	Sodium chloride, 1.25 M-YOR225W-3-26-27
YOR225W	YOR225W	14	50.0396214110204	Sodium chloride, 1.25 M	5.19076413920671	5.20766720790865	Sodium chloride, 1.25 M-YOR225W-3-26-27
YOR225W	YOR225W	15	53.85035022565	Sodium chloride, 1.25 M	5.69767479275004	5.1747194123274	Sodium chloride, 1.25 M-YOR225W-3-26-27
YOR225W	YOR225W	16	58.9306357694597	Sodium chloride, 1.25 M	4.80470985248502	5.15049973942072	Sodium chloride, 1.25 M-YOR225W-3-26-27
YOR225W	YOR225W	17	63.4806243214938	Sodium chloride, 1.25 M	5.01560752174771	5.15543052675495	Sodium chloride, 1.25 M-YOR225W-3-26-27
YOR225W	YOR225W	18	67.7989121281628	Sodium chloride, 1.25 M	5.20740080142656	5.2030129592504	Sodium chloride, 1.25 M-YOR225W-3-26-27
YOR225W	YOR225W	19	72.3510487923024	Sodium chloride, 1.25 M	5.16948170201783	5.27681082949624	Sodium chloride, 1.25 M-YOR225W-3-26-27
YOR225W	YOR225W	20	76.56913116448	Sodium chloride, 1.25 M	5.3176318345762	5.34755177806713	Sodium chloride, 1.25 M-YOR225W-3-26-27
YOR225W	YOR225W	21	80.5953833652458	Sodium chloride, 1.25 M	5.25847613226932	5.4655819116169	Sodium chloride, 1.25 M-YOR225W-3-26-27
YOR225W	YOR225W	22	85.2273443260554	Sodium chloride, 1.25 M	4.670744178856	5.62523773805351	Sodium chloride, 1.25 M-YOR225W-3-26-27
YOR225W	YOR225W	23	88.6818120065534	Sodium chloride, 1.25 M	6.66427178399341	5.65073490572271	Sodium chloride, 1.25 M-YOR225W-3-26-27
YOR225W	YOR225W	24	91.9187009821774	Sodium chloride, 1.25 M	6.36936163624331	5.60040875809758	Sodium chloride, 1.25 M-YOR225W-3-26-27
YOR225W	YOR225W	25	96.1479322993881	Sodium chloride, 1.25 M	4.80928239374352	5.50444770516076	Sodium chloride, 1.25 M-YOR225W-3-26-27
YOR225W	YOR225W	26	99.5369262030551	Sodium chloride, 1.25 M	6.61411034283801	5.39314490217098	Sodium chloride, 1.25 M-YOR225W-3-26-27
YOR225W	YOR225W	27	103.028052985117	Sodium chloride, 1.25 M	6.87448193412291	5.23723457519697	Sodium chloride, 1.25 M-YOR225W-3-26-27
YOR225W	YOR225W	28	107.606632390597	Sodium chloride, 1.25 M	4.26308629549929	4.9662921211364	Sodium chloride, 1.25 M-YOR225W-3-26-27
YOR225W	YOR225W	29	113.683444681801	Sodium chloride, 1.25 M	3.37742041698024	4.50124170516764	Sodium chloride, 1.25 M-YOR225W-3-26-27
YOR225W	YOR225W	30	118.67369525879	Sodium chloride, 1.25 M	4.24425307865086	4.03352597524673	Sodium chloride, 1.25 M-YOR225W-3-26-27
YOR225W	YOR225W	2	3.68255158191056	Sodium chloride, 1.25 M	5.43164184763278	7.36286469714031	Sodium chloride, 1.25 M-YOR225W-3-27-26
YOR225W	YOR225W	3	7.18234780561111	Sodium chloride, 1.25 M	8.25611316330859	7.2294700110048	Sodium chloride, 1.25 M-YOR225W-3-27-26
YOR225W	YOR225W	4	9.69667898517956	Sodium chloride, 1.25 M	7.70689884873248	7.13252536078734	Sodium chloride, 1.25 M-YOR225W-3-27-26
YOR225W	YOR225W	5	13.2203840064103	Sodium chloride, 1.25 M	7.86444279132019	6.99150668455001	Sodium chloride, 1.25 M-YOR225W-3-27-26
YOR225W	YOR225W	6	16.958827575421	Sodium chloride, 1.25 M	7.24175238575273	6.83244892497911	Sodium chloride, 1.25 M-YOR225W-3-27-26
YOR225W	YOR225W	7	20.9498768575914	Sodium chloride, 1.25 M	6.94140442112961	6.65577803746937	Sodium chloride, 1.25 M-YOR225W-3-27-26
YOR225W	YOR225W	8	25.0680906677525	Sodium chloride, 1.25 M	5.7077453832174	6.47239809685687	Sodium chloride, 1.25 M-YOR225W-3-27-26
YOR225W	YOR225W	9	29.1862856255012	Sodium chloride, 1.25 M	6.41572001688765	6.29458113697788	Sodium chloride, 1.25 M-YOR225W-3-27-26
YOR225W	YOR225W	10	33.3536395164734	Sodium chloride, 1.25 M	5.87069030791182	6.09435100446492	Sodium chloride, 1.25 M-YOR225W-3-27-26
YOR225W	YOR225W	11	37.5355002053156	Sodium chloride, 1.25 M	6.47206890296849	5.86794854748994	Sodium chloride, 1.25 M-YOR225W-3-27-26
YOR225W	YOR225W	12	42.0657876035931	Sodium chloride, 1.25 M	4.85042825866011	5.63841856094368	Sodium chloride, 1.25 M-YOR225W-3-27-26
YOR225W	YOR225W	13	46.4617987512166	Sodium chloride, 1.25 M	5.53959151588739	5.47639854959379	Sodium chloride, 1.25 M-YOR225W-3-27-26
YOR225W	YOR225W	14	50.7094097466172	Sodium chloride, 1.25 M	5.63395057363369	5.39754720017176	Sodium chloride, 1.25 M-YOR225W-3-27-26
YOR225W	YOR225W	15	54.6290775532416	Sodium chloride, 1.25 M	5.99506733915143	5.36759504036856	Sodium chloride, 1.25 M-YOR225W-3-27-26
YOR225W	YOR225W	16	60.0571563330021	Sodium chloride, 1.25 M	4.56633982901153	5.34677554122778	Sodium chloride, 1.25 M-YOR225W-3-27-26
YOR225W	YOR225W	17	64.6327189031153	Sodium chloride, 1.25 M	5.26321880277157	5.36134769753766	Sodium chloride, 1.25 M-YOR225W-3-27-26
YOR225W	YOR225W	18	69.0469855937668	Sodium chloride, 1.25 M	5.24892898538945	5.42028774536269	Sodium chloride, 1.25 M-YOR225W-3-27-26
YOR225W	YOR225W	19	73.5572680158616	Sodium chloride, 1.25 M	5.59358731365294	5.48499077815164	Sodium chloride, 1.25 M-YOR225W-3-27-26
YOR225W	YOR225W	20	77.7674485720434	Sodium chloride, 1.25 M	5.79305667597168	5.51305227637028	Sodium chloride, 1.25 M-YOR225W-3-27-26
YOR225W	YOR225W	21	81.8314072235439	Sodium chloride, 1.25 M	5.86807657371089	5.52025908521409	Sodium chloride, 1.25 M-YOR225W-3-27-26
YOR225W	YOR225W	22	86.0158942882097	Sodium chloride, 1.25 M	5.30175108141124	5.52312766861915	Sodium chloride, 1.25 M-YOR225W-3-27-26
YOR225W	YOR225W	23	90.223045689036	Sodium chloride, 1.25 M	5.80825607763104	5.49347498632337	Sodium chloride, 1.25 M-YOR225W-3-27-26
YOR225W	YOR225W	24	94.3604045544894	Sodium chloride, 1.25 M	5.15826015318378	5.43164135041601	Sodium chloride, 1.25 M-YOR225W-3-27-26
YOR225W	YOR225W	25	98.5239077113445	Sodium chloride, 1.25 M	5.51700920854994	5.35306219358402	Sodium chloride, 1.25 M-YOR225W-3-27-26
YOR225W	YOR225W	26	103.122335840298	Sodium chloride, 1.25 M	5.1006333446528	5.24453633314775	Sodium chloride, 1.25 M-YOR225W-3-27-26
YOR225W	YOR225W	27	107.353469023986	Sodium chloride, 1.25 M	5.68573172880511	5.12202732043894	Sodium chloride, 1.25 M-YOR225W-3-27-26
YOR225W	YOR225W	28	111.858106349449	Sodium chloride, 1.25 M	4.77831681190111	4.96703463498907	Sodium chloride, 1.25 M-YOR225W-3-27-26
YOR225W	YOR225W	29	117.611384336999	Sodium chloride, 1.25 M	4.0381774569103	4.73435903867185	Sodium chloride, 1.25 M-YOR225W-3-27-26
YOR225W	YOR225W	30	122.279797592714	Sodium chloride, 1.25 M	4.95878250003766	4.51765054373588	Sodium chloride, 1.25 M-YOR225W-3-27-26
SSP2	YOR242C	2	3.91470451888361	Sodium chloride, 1.25 M	4.80742372442932	6.251050354393	Sodium chloride, 1.25 M-YOR242C-0-26-30
SSP2	YOR242C	3	7.43834263180537	Sodium chloride, 1.25 M	9.10186003255334	6.35396234971147	Sodium chloride, 1.25 M-YOR242C-0-26-30
SSP2	YOR242C	4	10.3671057933412	Sodium chloride, 1.25 M	5.75950431855977	6.42401171135279	Sodium chloride, 1.25 M-YOR242C-0-26-30
SSP2	YOR242C	5	14.6949064807248	Sodium chloride, 1.25 M	5.67753095778753	6.49945053724515	Sodium chloride, 1.25 M-YOR242C-0-26-30
SSP2	YOR242C	6	18.5631500531998	Sodium chloride, 1.25 M	6.74451795372501	6.53584700545786	Sodium chloride, 1.25 M-YOR242C-0-26-30
SSP2	YOR242C	7	22.76495972333	Sodium chloride, 1.25 M	6.64413898107582	6.54339205858732	Sodium chloride, 1.25 M-YOR242C-0-26-30
SSP2	YOR242C	8	27.1399455409952	Sodium chloride, 1.25 M	5.93157681636858	6.52015509726646	Sodium chloride, 1.25 M-YOR242C-0-26-30
SSP2	YOR242C	9	30.9557609513621	Sodium chloride, 1.25 M	6.71751991660834	6.47756189401765	Sodium chloride, 1.25 M-YOR242C-0-26-30
SSP2	YOR242C	10	34.9996902714018	Sodium chloride, 1.25 M	6.26129404847664	6.40402133548979	Sodium chloride, 1.25 M-YOR242C-0-26-30
SSP2	YOR242C	11	38.9406211736353	Sodium chloride, 1.25 M	7.25277911360148	6.30246245831915	Sodium chloride, 1.25 M-YOR242C-0-26-30
SSP2	YOR242C	12	42.9882069193322	Sodium chloride, 1.25 M	6.40574628299408	6.17640851592682	Sodium chloride, 1.25 M-YOR242C-0-26-30
SSP2	YOR242C	13	47.3316149221274	Sodium chloride, 1.25 M	5.89607871895336	6.02698988179149	Sodium chloride, 1.25 M-YOR242C-0-26-30
SSP2	YOR242C	14	51.5353144314904	Sodium chloride, 1.25 M	5.74030654911481	5.8428226500148	Sodium chloride, 1.25 M-YOR242C-0-26-30
SSP2	YOR242C	15	56.209812993347	Sodium chloride, 1.25 M	5.37941921638742	5.59358180840399	Sodium chloride, 1.25 M-YOR242C-0-26-30
SSP2	YOR242C	16	61.575761429253	Sodium chloride, 1.25 M	4.83140756124757	5.3332742606635	Sodium chloride, 1.25 M-YOR242C-0-26-30
SSP2	YOR242C	17	66.6198854057144	Sodium chloride, 1.25 M	5.03713577636517	5.12700298470681	Sodium chloride, 1.25 M-YOR242C-0-26-30
SSP2	YOR242C	18	71.3512956128214	Sodium chloride, 1.25 M	4.68600445454213	4.93426534473601	Sodium chloride, 1.25 M-YOR242C-0-26-30
SSP2	YOR242C	19	75.9484511663521	Sodium chloride, 1.25 M	5.66582011789099	4.7588835656378	Sodium chloride, 1.25 M-YOR242C-0-26-30
SSP2	YOR242C	20	80.8572467674741	Sodium chloride, 1.25 M	4.54622701730527	4.5966137832736	Sodium chloride, 1.25 M-YOR242C-0-26-30
SSP2	YOR242C	21	85.8262865959405	Sodium chloride, 1.25 M	4.40457461549485	4.46479089204912	Sodium chloride, 1.25 M-YOR242C-0-26-30
SSP2	YOR242C	22	90.3210386188092	Sodium chloride, 1.25 M	4.19547934795899	4.36291657380741	Sodium chloride, 1.25 M-YOR242C-0-26-30
SSP2	YOR242C	23	95.5763099755072	Sodium chloride, 1.25 M	3.84259072239615	4.24833574979053	Sodium chloride, 1.25 M-YOR242C-0-26-30
SSP2	YOR242C	24	100.028018791116	Sodium chloride, 1.25 M	4.62650933936055	4.15197627129068	Sodium chloride, 1.25 M-YOR242C-0-26-30
SSP2	YOR242C	25	105.11504894881	Sodium chloride, 1.25 M	3.80016783645324	4.05068387958021	Sodium chloride, 1.25 M-YOR242C-0-26-30
SSP2	YOR242C	26	110.137262879075	Sodium chloride, 1.25 M	3.72998044955406	3.95995919852818	Sodium chloride, 1.25 M-YOR242C-0-26-30
SSP2	YOR242C	27	115.179950826112	Sodium chloride, 1.25 M	3.99765594949988	3.87819051601674	Sodium chloride, 1.25 M-YOR242C-0-26-30
SSP2	YOR242C	28	119.386671693995	Sodium chloride, 1.25 M	4.48040213382731	3.81740744596876	Sodium chloride, 1.25 M-YOR242C-0-26-30
SSP2	YOR242C	29	124.774248331121	Sodium chloride, 1.25 M	3.37904866839727	3.74965001244452	Sodium chloride, 1.25 M-YOR242C-0-26-30
SSP2	YOR242C	30	130.025078270624	Sodium chloride, 1.25 M	3.64462589732474	3.69420019015435	Sodium chloride, 1.25 M-YOR242C-0-26-30
SSP2	YOR242C	2	3.9029659102445	Sodium chloride, 1.25 M	4.68913517875627	6.67499663694533	Sodium chloride, 1.25 M-YOR242C-0-26-31
SSP2	YOR242C	3	7.39878750115133	Sodium chloride, 1.25 M	9.11404295056679	6.55047128907196	Sodium chloride, 1.25 M-YOR242C-0-26-31
SSP2	YOR242C	4	10.3159867583446	Sodium chloride, 1.25 M	5.83020440015739	6.44553858695015	Sodium chloride, 1.25 M-YOR242C-0-26-31
SSP2	YOR242C	5	14.4262429797996	Sodium chloride, 1.25 M	5.94111224241602	6.29179886466452	Sodium chloride, 1.25 M-YOR242C-0-26-31
SSP2	YOR242C	6	18.3141214927853	Sodium chloride, 1.25 M	6.78951555129649	6.13689862381754	Sodium chloride, 1.25 M-YOR242C-0-26-31
SSP2	YOR242C	7	22.6453273251019	Sodium chloride, 1.25 M	6.78338117017548	5.95714421346474	Sodium chloride, 1.25 M-YOR242C-0-26-31
SSP2	YOR242C	8	27.4805393644842	Sodium chloride, 1.25 M	5.01314648943921	5.75482635276335	Sodium chloride, 1.25 M-YOR242C-0-26-31
SSP2	YOR242C	9	31.6837504769983	Sodium chloride, 1.25 M	5.80280949077997	5.58395679233876	Sodium chloride, 1.25 M-YOR242C-0-26-31
SSP2	YOR242C	10	36.3602992756553	Sodium chloride, 1.25 M	4.8231375561055	5.37301533247444	Sodium chloride, 1.25 M-YOR242C-0-26-31
SSP2	YOR242C	11	40.7541831124072	Sodium chloride, 1.25 M	5.97943312561843	5.15004046263832	Sodium chloride, 1.25 M-YOR242C-0-26-31
SSP2	YOR242C	12	45.3925312758368	Sodium chloride, 1.25 M	5.00585352391667	4.92353142303089	Sodium chloride, 1.25 M-YOR242C-0-26-31
SSP2	YOR242C	13	50.4973218735684	Sodium chloride, 1.25 M	4.40832759970466	4.72753232491685	Sodium chloride, 1.25 M-YOR242C-0-26-31
SSP2	YOR242C	14	55.0206963288527	Sodium chloride, 1.25 M	4.82924107100213	4.61691572395769	Sodium chloride, 1.25 M-YOR242C-0-26-31
SSP2	YOR242C	15	59.9932120556308	Sodium chloride, 1.25 M	4.46370389648312	4.53693292234101	Sodium chloride, 1.25 M-YOR242C-0-26-31
SSP2	YOR242C	16	66.0091027431629	Sodium chloride, 1.25 M	3.83432964531801	4.46357271402734	Sodium chloride, 1.25 M-YOR242C-0-26-31
SSP2	YOR242C	17	71.4130327934657	Sodium chloride, 1.25 M	4.15603293601988	4.43567850216844	Sodium chloride, 1.25 M-YOR242C-0-26-31
SSP2	YOR242C	18	76.1018694991179	Sodium chloride, 1.25 M	4.74617062803506	4.45440277573833	Sodium chloride, 1.25 M-YOR242C-0-26-31
SSP2	YOR242C	19	80.7775922489584	Sodium chloride, 1.25 M	5.46615153080477	4.48614199136438	Sodium chloride, 1.25 M-YOR242C-0-26-31
SSP2	YOR242C	20	86.0216851926082	Sodium chloride, 1.25 M	4.15936219657731	4.50594344666746	Sodium chloride, 1.25 M-YOR242C-0-26-31
SSP2	YOR242C	21	91.4398139249118	Sodium chloride, 1.25 M	4.08599204339043	4.52131080825531	Sodium chloride, 1.25 M-YOR242C-0-26-31
SSP2	YOR242C	22	95.7114961413153	Sodium chloride, 1.25 M	4.70796294506159	4.53631063831753	Sodium chloride, 1.25 M-YOR242C-0-26-31
SSP2	YOR242C	23	100.640657861351	Sodium chloride, 1.25 M	4.31269605023294	4.52622905274129	Sodium chloride, 1.25 M-YOR242C-0-26-31
SSP2	YOR242C	24	104.963199272742	Sodium chloride, 1.25 M	4.87300529577591	4.49152803294992	Sodium chloride, 1.25 M-YOR242C-0-26-31
SSP2	YOR242C	25	109.65784707798	Sodium chloride, 1.25 M	4.49666060778188	4.44314780121273	Sodium chloride, 1.25 M-YOR242C-0-26-31
SSP2	YOR242C	26	114.425995324457	Sodium chloride, 1.25 M	4.15646237877043	4.37980867493148	Sodium chloride, 1.25 M-YOR242C-0-26-31
SSP2	YOR242C	27	119.137560892477	Sodium chloride, 1.25 M	4.44488127904389	4.30030770827156	Sodium chloride, 1.25 M-YOR242C-0-26-31
SSP2	YOR242C	28	123.208751576687	Sodium chloride, 1.25 M	4.81792928971003	4.21708994830214	Sodium chloride, 1.25 M-YOR242C-0-26-31
SSP2	YOR242C	29	128.332576479416	Sodium chloride, 1.25 M	3.79445522571169	4.09494091219326	Sodium chloride, 1.25 M-YOR242C-0-26-31
SSP2	YOR242C	30	133.516112789912	Sodium chloride, 1.25 M	3.77536931106832	3.95319123584428	Sodium chloride, 1.25 M-YOR242C-0-26-31
SSP2	YOR242C	2	3.87850504794651	Sodium chloride, 1.25 M	4.73263333872743	6.31507248684118	Sodium chloride, 1.25 M-YOR242C-0-27-30
SSP2	YOR242C	3	7.32893886608335	Sodium chloride, 1.25 M	9.05814019575647	6.37939037957867	Sodium chloride, 1.25 M-YOR242C-0-27-30
SSP2	YOR242C	4	10.2211268861038	Sodium chloride, 1.25 M	5.77389962698738	6.42180702597887	Sodium chloride, 1.25 M-YOR242C-0-27-30
SSP2	YOR242C	5	14.4531162888993	Sodium chloride, 1.25 M	5.77251131055644	6.4623017213328	Sodium chloride, 1.25 M-YOR242C-0-27-30
SSP2	YOR242C	6	18.410125242585	Sodium chloride, 1.25 M	6.83820357441528	6.47422683015157	Sodium chloride, 1.25 M-YOR242C-0-27-30
SSP2	YOR242C	7	22.7474327894936	Sodium chloride, 1.25 M	6.91150862134249	6.4603842915695	Sodium chloride, 1.25 M-YOR242C-0-27-30
SSP2	YOR242C	8	27.2736331672095	Sodium chloride, 1.25 M	5.48929505010201	6.42083890018166	Sodium chloride, 1.25 M-YOR242C-0-27-30
SSP2	YOR242C	9	31.2410388743547	Sodium chloride, 1.25 M	6.71044639555912	6.36922292968654	Sodium chloride, 1.25 M-YOR242C-0-27-30
SSP2	YOR242C	10	35.4861810216862	Sodium chloride, 1.25 M	5.87280520428571	6.28624313400048	Sodium chloride, 1.25 M-YOR242C-0-27-30
SSP2	YOR242C	11	39.4893875990458	Sodium chloride, 1.25 M	7.28673731772528	6.17946825642768	Sodium chloride, 1.25 M-YOR242C-0-27-30
SSP2	YOR242C	12	43.6913335320972	Sodium chloride, 1.25 M	6.14687095716394	6.05226824173997	Sodium chloride, 1.25 M-YOR242C-0-27-30
SSP2	YOR242C	13	47.9840360921853	Sodium chloride, 1.25 M	6.0162070326312	5.92188818468971	Sodium chloride, 1.25 M-YOR242C-0-27-30
SSP2	YOR242C	14	52.2282132911305	Sodium chloride, 1.25 M	5.59829057706381	5.78251224162039	Sodium chloride, 1.25 M-YOR242C-0-27-30
SSP2	YOR242C	15	56.9996305488465	Sodium chloride, 1.25 M	5.19450408021868	5.60543207820359	Sodium chloride, 1.25 M-YOR242C-0-27-30
SSP2	YOR242C	16	62.4378515408897	Sodium chloride, 1.25 M	4.88448297004584	5.41188201079879	Sodium chloride, 1.25 M-YOR242C-0-27-30
SSP2	YOR242C	17	67.4060409811729	Sodium chloride, 1.25 M	5.4570016268953	5.24241193978294	Sodium chloride, 1.25 M-YOR242C-0-27-30
SSP2	YOR242C	18	72.4615953164415	Sodium chloride, 1.25 M	4.94641888730806	5.06413321347709	Sodium chloride, 1.25 M-YOR242C-0-27-30
SSP2	YOR242C	19	77.0564935929512	Sodium chloride, 1.25 M	5.7745014860916	4.91200789587063	Sodium chloride, 1.25 M-YOR242C-0-27-30
SSP2	YOR242C	20	82.026369098907	Sodium chloride, 1.25 M	4.67673295098994	4.77418200696938	Sodium chloride, 1.25 M-YOR242C-0-27-30
SSP2	YOR242C	21	87.0401471120842	Sodium chloride, 1.25 M	4.58402271623547	4.6672751173711	Sodium chloride, 1.25 M-YOR242C-0-27-30
SSP2	YOR242C	22	91.7002341288862	Sodium chloride, 1.25 M	4.30030983288856	4.58433770976743	Sodium chloride, 1.25 M-YOR242C-0-27-30
SSP2	YOR242C	23	96.9760096582882	Sodium chloride, 1.25 M	4.12410156680302	4.49841260630117	Sodium chloride, 1.25 M-YOR242C-0-27-30
SSP2	YOR242C	24	101.599368144065	Sodium chloride, 1.25 M	4.81136451015605	4.42703717743462	Sodium chloride, 1.25 M-YOR242C-0-27-30
SSP2	YOR242C	25	106.761966819836	Sodium chloride, 1.25 M	3.90287853170636	4.35663557310041	Sodium chloride, 1.25 M-YOR242C-0-27-30
SSP2	YOR242C	26	111.623253098659	Sodium chloride, 1.25 M	4.23862076626828	4.30025404628911	Sodium chloride, 1.25 M-YOR242C-0-27-30
SSP2	YOR242C	27	116.573463046395	Sodium chloride, 1.25 M	4.62012929408045	4.25367995363277	Sodium chloride, 1.25 M-YOR242C-0-27-30
SSP2	YOR242C	28	120.977129024713	Sodium chloride, 1.25 M	4.74806284272912	4.22198223854359	Sodium chloride, 1.25 M-YOR242C-0-27-30
SSP2	YOR242C	29	126.345286253333	Sodium chloride, 1.25 M	3.93087040533914	4.19533095492799	Sodium chloride, 1.25 M-YOR242C-0-27-30
SSP2	YOR242C	30	131.805865184807	Sodium chloride, 1.25 M	4.02046098291564	4.18099824439454	Sodium chloride, 1.25 M-YOR242C-0-27-30
SSP2	YOR242C	2	3.72613252058193	Sodium chloride, 1.25 M	4.64884046756221	6.02587815382904	Sodium chloride, 1.25 M-YOR242C-1-26-30
SSP2	YOR242C	4	9.73334583841487	Sodium chloride, 1.25 M	6.78358139341593	6.19349742347243	Sodium chloride, 1.25 M-YOR242C-1-26-30
SSP2	YOR242C	5	13.6718126992841	Sodium chloride, 1.25 M	6.827615280572	6.25951367691196	Sodium chloride, 1.25 M-YOR242C-1-26-30
SSP2	YOR242C	6	17.3768929316183	Sodium chloride, 1.25 M	6.68660622319598	6.28370608390919	Sodium chloride, 1.25 M-YOR242C-1-26-30
SSP2	YOR242C	7	21.3661946336351	Sodium chloride, 1.25 M	7.33465654455403	6.26323578677003	Sodium chloride, 1.25 M-YOR242C-1-26-30
SSP2	YOR242C	8	25.2789871138519	Sodium chloride, 1.25 M	5.7363049856019	6.20531047074066	Sodium chloride, 1.25 M-YOR242C-1-26-30
SSP2	YOR242C	9	29.4355113146676	Sodium chloride, 1.25 M	6.55041804497315	6.12022501350438	Sodium chloride, 1.25 M-YOR242C-1-26-30
SSP2	YOR242C	10	33.4186817689479	Sodium chloride, 1.25 M	6.36820025182631	5.9745758858182	Sodium chloride, 1.25 M-YOR242C-1-26-30
SSP2	YOR242C	11	37.4614759147513	Sodium chloride, 1.25 M	5.92528452151682	5.74638488406251	Sodium chloride, 1.25 M-YOR242C-1-26-30
SSP2	YOR242C	12	42.0407135467777	Sodium chloride, 1.25 M	4.91330024725428	5.46428890851334	Sodium chloride, 1.25 M-YOR242C-1-26-30
SSP2	YOR242C	13	46.1324728230167	Sodium chloride, 1.25 M	5.47690256984648	5.25820735342066	Sodium chloride, 1.25 M-YOR242C-1-26-30
SSP2	YOR242C	14	50.4928307005859	Sodium chloride, 1.25 M	4.69463484969608	5.08693386907063	Sodium chloride, 1.25 M-YOR242C-1-26-30
SSP2	YOR242C	15	54.6517712224537	Sodium chloride, 1.25 M	5.13902514952835	4.94008559230454	Sodium chloride, 1.25 M-YOR242C-1-26-30
SSP2	YOR242C	16	59.5828389338278	Sodium chloride, 1.25 M	4.32352210784441	4.81180895585868	Sodium chloride, 1.25 M-YOR242C-1-26-30
SSP2	YOR242C	17	64.2443981577803	Sodium chloride, 1.25 M	4.93848823854417	4.76800913304418	Sodium chloride, 1.25 M-YOR242C-1-26-30
SSP2	YOR242C	18	68.2161900091186	Sodium chloride, 1.25 M	5.07841973078061	4.78115656731099	Sodium chloride, 1.25 M-YOR242C-1-26-30
SSP2	YOR242C	19	72.889352877743	Sodium chloride, 1.25 M	4.55422168688813	4.81787378078571	Sodium chloride, 1.25 M-YOR242C-1-26-30
SSP2	YOR242C	20	77.4220030455619	Sodium chloride, 1.25 M	4.78724819985002	4.83635040638631	Sodium chloride, 1.25 M-YOR242C-1-26-30
SSP2	YOR242C	21	81.3361156275695	Sodium chloride, 1.25 M	5.32159346582792	4.86046475043856	Sodium chloride, 1.25 M-YOR242C-1-26-30
SSP2	YOR242C	22	85.9493932444712	Sodium chloride, 1.25 M	4.70213112384535	4.90595765087509	Sodium chloride, 1.25 M-YOR242C-1-26-30
SSP2	YOR242C	23	90.1277566633881	Sodium chloride, 1.25 M	4.99647508584927	4.89019959139472	Sodium chloride, 1.25 M-YOR242C-1-26-30
SSP2	YOR242C	24	94.881971832182	Sodium chloride, 1.25 M	4.13245011326818	4.80371475891759	Sodium chloride, 1.25 M-YOR242C-1-26-30
SSP2	YOR242C	25	98.6208430778858	Sodium chloride, 1.25 M	5.1822813002478	4.71764380510046	Sodium chloride, 1.25 M-YOR242C-1-26-30
SSP2	YOR242C	26	102.548883835005	Sodium chloride, 1.25 M	5.23905654519355	4.60545713075549	Sodium chloride, 1.25 M-YOR242C-1-26-30
SSP2	YOR242C	27	106.764873432556	Sodium chloride, 1.25 M	5.23764902187889	4.45518015184734	Sodium chloride, 1.25 M-YOR242C-1-26-30
SSP2	YOR242C	28	111.097745954122	Sodium chloride, 1.25 M	4.11110181550513	4.26650529649175	Sodium chloride, 1.25 M-YOR242C-1-26-30
SSP2	YOR242C	29	116.56192559002	Sodium chloride, 1.25 M	3.19274362916921	3.98314114499858	Sodium chloride, 1.25 M-YOR242C-1-26-30
SSP2	YOR242C	30	121.559073251786	Sodium chloride, 1.25 M	3.82008454493703	3.68202026560613	Sodium chloride, 1.25 M-YOR242C-1-26-30
SSP2	YOR242C	2	3.64276053822106	Sodium chloride, 1.25 M	4.79128277711443	5.8293140676842	Sodium chloride, 1.25 M-YOR242C-1-26-31
SSP2	YOR242C	4	9.77577401548603	Sodium chloride, 1.25 M	6.35150065907597	6.06898353557842	Sodium chloride, 1.25 M-YOR242C-1-26-31
SSP2	YOR242C	5	13.7187597220304	Sodium chloride, 1.25 M	6.74815816198797	6.18043189639507	Sodium chloride, 1.25 M-YOR242C-1-26-31
SSP2	YOR242C	6	17.7545642858979	Sodium chloride, 1.25 M	6.58269226442154	6.25512277129913	Sodium chloride, 1.25 M-YOR242C-1-26-31
SSP2	YOR242C	7	21.5609324894826	Sodium chloride, 1.25 M	7.56510313698824	6.28495144652204	Sodium chloride, 1.25 M-YOR242C-1-26-31
SSP2	YOR242C	8	25.5718185200331	Sodium chloride, 1.25 M	5.37283114470963	6.28025357827318	Sodium chloride, 1.25 M-YOR242C-1-26-31
SSP2	YOR242C	9	29.5112961006631	Sodium chloride, 1.25 M	6.80195179490985	6.25201076044579	Sodium chloride, 1.25 M-YOR242C-1-26-31
SSP2	YOR242C	10	33.6284171719831	Sodium chloride, 1.25 M	6.13930164043705	6.16130294924977	Sodium chloride, 1.25 M-YOR242C-1-26-31
SSP2	YOR242C	11	37.5604961356539	Sodium chloride, 1.25 M	6.22244620333753	6.00657644038275	Sodium chloride, 1.25 M-YOR242C-1-26-31
SSP2	YOR242C	12	41.7882981164771	Sodium chloride, 1.25 M	5.59034686485626	5.81829463823063	Sodium chloride, 1.25 M-YOR242C-1-26-31
SSP2	YOR242C	13	45.8018354973217	Sodium chloride, 1.25 M	5.93861874749522	5.66826610622464	Sodium chloride, 1.25 M-YOR242C-1-26-31
SSP2	YOR242C	14	50.6399809091279	Sodium chloride, 1.25 M	4.71450955567839	5.52759678537177	Sodium chloride, 1.25 M-YOR242C-1-26-31
SSP2	YOR242C	15	54.6185765474399	Sodium chloride, 1.25 M	6.06774363283337	5.42150404491234	Sodium chloride, 1.25 M-YOR242C-1-26-31
SSP2	YOR242C	16	59.5644699803129	Sodium chloride, 1.25 M	4.86276080299836	5.31001114580815	Sodium chloride, 1.25 M-YOR242C-1-26-31
SSP2	YOR242C	17	64.2381110564819	Sodium chloride, 1.25 M	5.18834600871844	5.23849041691089	Sodium chloride, 1.25 M-YOR242C-1-26-31
SSP2	YOR242C	18	68.3086710650796	Sodium chloride, 1.25 M	5.39791900685332	5.19912046582457	Sodium chloride, 1.25 M-YOR242C-1-26-31
SSP2	YOR242C	19	72.7898659508858	Sodium chloride, 1.25 M	5.26007054306513	5.1638494893996	Sodium chloride, 1.25 M-YOR242C-1-26-31
SSP2	YOR242C	20	77.3614283977412	Sodium chloride, 1.25 M	4.99817776370287	5.11878561277389	Sodium chloride, 1.25 M-YOR242C-1-26-31
SSP2	YOR242C	21	81.2732236918832	Sodium chloride, 1.25 M	5.38880793809705	5.08747639250454	Sodium chloride, 1.25 M-YOR242C-1-26-31
SSP2	YOR242C	22	85.9077311115862	Sodium chloride, 1.25 M	4.93373182277584	5.05939227074737	Sodium chloride, 1.25 M-YOR242C-1-26-31
SSP2	YOR242C	23	89.9883296539127	Sodium chloride, 1.25 M	5.19446945141571	4.99811742517166	Sodium chloride, 1.25 M-YOR242C-1-26-31
SSP2	YOR242C	24	94.8732140678711	Sodium chloride, 1.25 M	4.08355930591946	4.87822344233205	Sodium chloride, 1.25 M-YOR242C-1-26-31
SSP2	YOR242C	25	98.7552815908457	Sodium chloride, 1.25 M	4.93918743772581	4.76878111676243	Sodium chloride, 1.25 M-YOR242C-1-26-31
SSP2	YOR242C	26	102.666502043403	Sodium chloride, 1.25 M	5.12539523565751	4.64372718141729	Sodium chloride, 1.25 M-YOR242C-1-26-31
SSP2	YOR242C	27	106.845384778884	Sodium chloride, 1.25 M	5.3541684245932	4.49150515632933	Sodium chloride, 1.25 M-YOR242C-1-26-31
SSP2	YOR242C	28	111.180553205415	Sodium chloride, 1.25 M	4.18341812770518	4.31242314663608	Sodium chloride, 1.25 M-YOR242C-1-26-31
SSP2	YOR242C	29	116.643453469256	Sodium chloride, 1.25 M	3.2285604933295	4.05771033382305	Sodium chloride, 1.25 M-YOR242C-1-26-31
SSP2	YOR242C	30	121.501300198431	Sodium chloride, 1.25 M	4.0592784596169	3.80479080996167	Sodium chloride, 1.25 M-YOR242C-1-26-31
SSP2	YOR242C	2	3.67987631396987	Sodium chloride, 1.25 M	4.84211977995992	5.7881026328289	Sodium chloride, 1.25 M-YOR242C-1-27-30
SSP2	YOR242C	4	9.93245931165494	Sodium chloride, 1.25 M	6.28869397744476	6.04885091527683	Sodium chloride, 1.25 M-YOR242C-1-27-30
SSP2	YOR242C	5	13.8882758712038	Sodium chloride, 1.25 M	6.42990968444322	6.16587232498908	Sodium chloride, 1.25 M-YOR242C-1-27-30
SSP2	YOR242C	6	17.7915416479911	Sodium chloride, 1.25 M	6.45101052094718	6.23921179343728	Sodium chloride, 1.25 M-YOR242C-1-27-30
SSP2	YOR242C	7	21.6847344430955	Sodium chloride, 1.25 M	7.524053374724	6.26557320277305	Sodium chloride, 1.25 M-YOR242C-1-27-30
SSP2	YOR242C	8	25.7180137876869	Sodium chloride, 1.25 M	5.68630983264232	6.25239529377107	Sodium chloride, 1.25 M-YOR242C-1-27-30
SSP2	YOR242C	9	29.5946484918229	Sodium chloride, 1.25 M	7.06313162254429	6.21641062888853	Sodium chloride, 1.25 M-YOR242C-1-27-30
SSP2	YOR242C	10	33.6139972109436	Sodium chloride, 1.25 M	6.60235087557289	6.11727013710507	Sodium chloride, 1.25 M-YOR242C-1-27-30
SSP2	YOR242C	11	37.67397056543	Sodium chloride, 1.25 M	6.33836461656507	5.9394293615296	Sodium chloride, 1.25 M-YOR242C-1-27-30
SSP2	YOR242C	12	42.0844768778779	Sodium chloride, 1.25 M	4.75070029266161	5.71850935365132	Sodium chloride, 1.25 M-YOR242C-1-27-30
SSP2	YOR242C	13	46.3324198101959	Sodium chloride, 1.25 M	5.29861668822974	5.53935912682089	Sodium chloride, 1.25 M-YOR242C-1-27-30
SSP2	YOR242C	14	50.6807556188852	Sodium chloride, 1.25 M	5.04396561112605	5.39136646396396	Sodium chloride, 1.25 M-YOR242C-1-27-30
SSP2	YOR242C	15	54.7072920201014	Sodium chloride, 1.25 M	5.68718164072993	5.26113679643624	Sodium chloride, 1.25 M-YOR242C-1-27-30
SSP2	YOR242C	16	59.7669567607778	Sodium chloride, 1.25 M	4.65228443444451	5.13074194175171	Sodium chloride, 1.25 M-YOR242C-1-27-30
SSP2	YOR242C	17	64.2491156723886	Sodium chloride, 1.25 M	5.28349135053987	5.07734315566152	Sodium chloride, 1.25 M-YOR242C-1-27-30
SSP2	YOR242C	18	68.1860760121789	Sodium chloride, 1.25 M	5.63407344312688	5.07216599808597	Sodium chloride, 1.25 M-YOR242C-1-27-30
SSP2	YOR242C	19	72.6808457177132	Sodium chloride, 1.25 M	5.36319764156553	5.07800961404779	Sodium chloride, 1.25 M-YOR242C-1-27-30
SSP2	YOR242C	20	77.5886047569787	Sodium chloride, 1.25 M	4.13290809151961	5.05348013687047	Sodium chloride, 1.25 M-YOR242C-1-27-30
SSP2	YOR242C	21	81.6707438504611	Sodium chloride, 1.25 M	5.34662304423076	5.00859240358002	Sodium chloride, 1.25 M-YOR242C-1-27-30
SSP2	YOR242C	22	86.2722360696566	Sodium chloride, 1.25 M	4.81231816478347	4.95305506138364	Sodium chloride, 1.25 M-YOR242C-1-27-30
SSP2	YOR242C	23	90.1786414012323	Sodium chloride, 1.25 M	5.28907451854782	4.88782269787262	Sodium chloride, 1.25 M-YOR242C-1-27-30
SSP2	YOR242C	24	94.8237336632439	Sodium chloride, 1.25 M	4.37121416866129	4.78859385800026	Sodium chloride, 1.25 M-YOR242C-1-27-30
SSP2	YOR242C	25	98.9388513960288	Sodium chloride, 1.25 M	4.84603711219836	4.6894406824965	Sodium chloride, 1.25 M-YOR242C-1-27-30
SSP2	YOR242C	26	103.248760599645	Sodium chloride, 1.25 M	4.59931917412763	4.57401587186888	Sodium chloride, 1.25 M-YOR242C-1-27-30
SSP2	YOR242C	27	107.642277792302	Sodium chloride, 1.25 M	4.98608031605336	4.44390012547407	Sodium chloride, 1.25 M-YOR242C-1-27-30
SSP2	YOR242C	28	112.022849988089	Sodium chloride, 1.25 M	4.18122381601938	4.30128729606744	Sodium chloride, 1.25 M-YOR242C-1-27-30
SSP2	YOR242C	29	117.618275183206	Sodium chloride, 1.25 M	3.55648536989925	4.10015425567765	Sodium chloride, 1.25 M-YOR242C-1-27-30
SSP2	YOR242C	30	122.632925691904	Sodium chloride, 1.25 M	4.14842143524871	3.90183071106783	Sodium chloride, 1.25 M-YOR242C-1-27-30
SSP2	YOR242C	2	3.4480156025476	Sodium chloride, 1.25 M	5.15338230801805	7.74173593308012	Sodium chloride, 1.25 M-YOR242C-2-26-30
SSP2	YOR242C	3	6.76700080649202	Sodium chloride, 1.25 M	10.984535981685	7.51868647886328	Sodium chloride, 1.25 M-YOR242C-2-26-30
SSP2	YOR242C	4	9.60286424891488	Sodium chloride, 1.25 M	6.90379397226579	7.32956437558418	Sodium chloride, 1.25 M-YOR242C-2-26-30
SSP2	YOR242C	5	13.2168635032617	Sodium chloride, 1.25 M	7.04830966033858	7.08569134318282	Sodium chloride, 1.25 M-YOR242C-2-26-30
SSP2	YOR242C	6	17.507296063097	Sodium chloride, 1.25 M	5.8967547630917	6.78779120481373	Sodium chloride, 1.25 M-YOR242C-2-26-30
SSP2	YOR242C	7	21.4795773480869	Sodium chloride, 1.25 M	7.6819251512927	6.50866592580527	Sodium chloride, 1.25 M-YOR242C-2-26-30
SSP2	YOR242C	8	25.611417378341	Sodium chloride, 1.25 M	5.71157575689844	6.22179509049764	Sodium chloride, 1.25 M-YOR242C-2-26-30
SSP2	YOR242C	9	29.8720531555416	Sodium chloride, 1.25 M	5.88082306034944	5.93697971029204	Sodium chloride, 1.25 M-YOR242C-2-26-30
SSP2	YOR242C	10	33.9176468955221	Sodium chloride, 1.25 M	6.2621371368883	5.65640651527035	Sodium chloride, 1.25 M-YOR242C-2-26-30
SSP2	YOR242C	11	38.4247648629306	Sodium chloride, 1.25 M	5.87740282051707	5.32342056153393	Sodium chloride, 1.25 M-YOR242C-2-26-30
SSP2	YOR242C	12	43.1959596331676	Sodium chloride, 1.25 M	4.77081849112168	4.98608072594271	Sodium chloride, 1.25 M-YOR242C-2-26-30
SSP2	YOR242C	13	48.1971479814086	Sodium chloride, 1.25 M	4.00078098656151	4.69487078517029	Sodium chloride, 1.25 M-YOR242C-2-26-30
SSP2	YOR242C	14	52.5384367667783	Sodium chloride, 1.25 M	4.66978848879422	4.48793319267233	Sodium chloride, 1.25 M-YOR242C-2-26-30
SSP2	YOR242C	15	56.8288766492297	Sodium chloride, 1.25 M	4.80337465386918	4.3078162840735	Sodium chloride, 1.25 M-YOR242C-2-26-30
SSP2	YOR242C	16	63.635323227962	Sodium chloride, 1.25 M	2.944896916309	4.13036411090848	Sodium chloride, 1.25 M-YOR242C-2-26-30
SSP2	YOR242C	17	68.6636255880483	Sodium chloride, 1.25 M	4.6923545650617	4.15487066534574	Sodium chloride, 1.25 M-YOR242C-2-26-30
SSP2	YOR242C	18	73.903745008217	Sodium chloride, 1.25 M	3.71593333114418	4.30197225687899	Sodium chloride, 1.25 M-YOR242C-2-26-30
SSP2	YOR242C	19	78.8267328188106	Sodium chloride, 1.25 M	4.76860917777314	4.4643655212802	Sodium chloride, 1.25 M-YOR242C-2-26-30
SSP2	YOR242C	20	83.0106137597459	Sodium chloride, 1.25 M	4.96717849879727	4.55690822164343	Sodium chloride, 1.25 M-YOR242C-2-26-30
SSP2	YOR242C	21	87.5255803450683	Sodium chloride, 1.25 M	4.4607420096614	4.64035480604088	Sodium chloride, 1.25 M-YOR242C-2-26-30
SSP2	YOR242C	22	92.0211967129335	Sodium chloride, 1.25 M	4.8903507411114	4.73165164075493	Sodium chloride, 1.25 M-YOR242C-2-26-30
SSP2	YOR242C	23	96.4155808120257	Sodium chloride, 1.25 M	4.79960128438249	4.76579865356798	Sodium chloride, 1.25 M-YOR242C-2-26-30
SSP2	YOR242C	24	100.563633178355	Sodium chloride, 1.25 M	4.8013022239394	4.74622051994328	Sodium chloride, 1.25 M-YOR242C-2-26-30
SSP2	YOR242C	25	104.702693855709	Sodium chloride, 1.25 M	4.90182867840356	4.70902560385776	Sodium chloride, 1.25 M-YOR242C-2-26-30
SSP2	YOR242C	26	108.855743290958	Sodium chloride, 1.25 M	5.31428206880857	4.64720956120259	Sodium chloride, 1.25 M-YOR242C-2-26-30
SSP2	YOR242C	27	113.422487793976	Sodium chloride, 1.25 M	4.82720612050523	4.54282432870623	Sodium chloride, 1.25 M-YOR242C-2-26-30
SSP2	YOR242C	28	118.069889894612	Sodium chloride, 1.25 M	3.96048075966584	4.39375693244589	Sodium chloride, 1.25 M-YOR242C-2-26-30
SSP2	YOR242C	29	122.991948854834	Sodium chloride, 1.25 M	4.23797876798702	4.19373765023127	Sodium chloride, 1.25 M-YOR242C-2-26-30
SSP2	YOR242C	30	128.446610988311	Sodium chloride, 1.25 M	3.70417951605837	3.92630937265178	Sodium chloride, 1.25 M-YOR242C-2-26-30
SSP2	YOR242C	2	3.32822500243604	Sodium chloride, 1.25 M	5.40364960940294	7.42625160448062	Sodium chloride, 1.25 M-YOR242C-2-26-31
SSP2	YOR242C	3	6.89525584516647	Sodium chloride, 1.25 M	10.0634792419281	7.24447167412507	Sodium chloride, 1.25 M-YOR242C-2-26-31
SSP2	YOR242C	4	9.83186475830052	Sodium chloride, 1.25 M	6.46575340531169	7.09528446083113	Sodium chloride, 1.25 M-YOR242C-2-26-31
SSP2	YOR242C	5	13.4511305744646	Sodium chloride, 1.25 M	6.99032559218921	6.90819906038055	Sodium chloride, 1.25 M-YOR242C-2-26-31
SSP2	YOR242C	6	17.6779027330731	Sodium chloride, 1.25 M	6.21073973716677	6.6819061162079	Sodium chloride, 1.25 M-YOR242C-2-26-31
SSP2	YOR242C	7	21.6242869575983	Sodium chloride, 1.25 M	7.52692809016444	6.466816501915	Sodium chloride, 1.25 M-YOR242C-2-26-31
SSP2	YOR242C	8	25.6569726372915	Sodium chloride, 1.25 M	5.59697932029433	6.24870025002498	Sodium chloride, 1.25 M-YOR242C-2-26-31
SSP2	YOR242C	9	29.7931895788934	Sodium chloride, 1.25 M	5.99755126303909	6.03245286598989	Sodium chloride, 1.25 M-YOR242C-2-26-31
SSP2	YOR242C	10	33.8130672652824	Sodium chloride, 1.25 M	6.23834998765242	5.81140107695814	Sodium chloride, 1.25 M-YOR242C-2-26-31
SSP2	YOR242C	11	38.3097625889164	Sodium chloride, 1.25 M	5.91345130344754	5.54464754688304	Sodium chloride, 1.25 M-YOR242C-2-26-31
SSP2	YOR242C	12	42.8338428934459	Sodium chloride, 1.25 M	5.1831300877367	5.28735567203887	Sodium chloride, 1.25 M-YOR242C-2-26-31
SSP2	YOR242C	13	47.7821709029272	Sodium chloride, 1.25 M	4.33256436199837	5.05785054427925	Sodium chloride, 1.25 M-YOR242C-2-26-31
SSP2	YOR242C	14	52.0172491565741	Sodium chloride, 1.25 M	5.40696911346655	4.9026577507998	Sodium chloride, 1.25 M-YOR242C-2-26-31
SSP2	YOR242C	15	56.2077395493981	Sodium chloride, 1.25 M	5.20518448224284	4.77079006772925	Sodium chloride, 1.25 M-YOR242C-2-26-31
SSP2	YOR242C	16	62.7437340084138	Sodium chloride, 1.25 M	3.24164179510258	4.64203624305729	Sodium chloride, 1.25 M-YOR242C-2-26-31
SSP2	YOR242C	17	67.6441087517069	Sodium chloride, 1.25 M	5.51205087321155	4.65558876247215	Sodium chloride, 1.25 M-YOR242C-2-26-31
SSP2	YOR242C	18	72.9518614693839	Sodium chloride, 1.25 M	3.94443526075738	4.763249454883	Sodium chloride, 1.25 M-YOR242C-2-26-31
SSP2	YOR242C	19	77.6657604291948	Sodium chloride, 1.25 M	5.39255518054614	4.87480915772432	Sodium chloride, 1.25 M-YOR242C-2-26-31
SSP2	YOR242C	20	81.9619269640342	Sodium chloride, 1.25 M	5.1650368030293	4.93834533992882	Sodium chloride, 1.25 M-YOR242C-2-26-31
SSP2	YOR242C	21	86.4105035393484	Sodium chloride, 1.25 M	4.84967884593028	4.99342572481263	Sodium chloride, 1.25 M-YOR242C-2-26-31
SSP2	YOR242C	22	90.8599953507834	Sodium chloride, 1.25 M	5.31417583362292	5.05409977056575	Sodium chloride, 1.25 M-YOR242C-2-26-31
SSP2	YOR242C	23	95.1719597421618	Sodium chloride, 1.25 M	5.16018259070146	5.05803350192273	Sodium chloride, 1.25 M-YOR242C-2-26-31
SSP2	YOR242C	24	99.5409950633232	Sodium chloride, 1.25 M	4.82823369961261	5.00605977462323	Sodium chloride, 1.25 M-YOR242C-2-26-31
SSP2	YOR242C	25	103.814544460452	Sodium chloride, 1.25 M	4.95926222004078	4.93418197635094	Sodium chloride, 1.25 M-YOR242C-2-26-31
SSP2	YOR242C	26	108.037343953073	Sodium chloride, 1.25 M	5.4563558192098	4.83661660852782	Sodium chloride, 1.25 M-YOR242C-2-26-31
SSP2	YOR242C	27	112.571559468386	Sodium chloride, 1.25 M	5.31464117522214	4.69564274137358	Sodium chloride, 1.25 M-YOR242C-2-26-31
SSP2	YOR242C	28	117.33854665684	Sodium chloride, 1.25 M	4.05227470523415	4.50428733211944	Sodium chloride, 1.25 M-YOR242C-2-26-31
SSP2	YOR242C	29	122.677625998165	Sodium chloride, 1.25 M	3.97759811185519	4.24236586123185	Sodium chloride, 1.25 M-YOR242C-2-26-31
SSP2	YOR242C	30	128.109511311398	Sodium chloride, 1.25 M	3.90465261590559	3.92776525556979	Sodium chloride, 1.25 M-YOR242C-2-26-31
SSP2	YOR242C	2	3.43062439800188	Sodium chloride, 1.25 M	5.35789552544405	7.46899436110872	Sodium chloride, 1.25 M-YOR242C-2-27-30
SSP2	YOR242C	3	6.79394367335573	Sodium chloride, 1.25 M	10.6608143767288	7.39003023591341	Sodium chloride, 1.25 M-YOR242C-2-27-30
SSP2	YOR242C	4	9.62921877135225	Sodium chloride, 1.25 M	6.78051211376445	7.31509331533236	Sodium chloride, 1.25 M-YOR242C-2-27-30
SSP2	YOR242C	5	13.229389386293	Sodium chloride, 1.25 M	6.9052366613635	7.20361490819861	Sodium chloride, 1.25 M-YOR242C-2-27-30
SSP2	YOR242C	6	17.5056309193457	Sodium chloride, 1.25 M	5.95653161638152	7.0424522236169	Sodium chloride, 1.25 M-YOR242C-2-27-30
SSP2	YOR242C	7	21.498910532841	Sodium chloride, 1.25 M	7.78575264043889	6.86930377174751	Sodium chloride, 1.25 M-YOR242C-2-27-30
SSP2	YOR242C	8	25.4531932501535	Sodium chloride, 1.25 M	6.18068052725907	6.68404086531505	Sodium chloride, 1.25 M-YOR242C-2-27-30
SSP2	YOR242C	9	29.3759420567389	Sodium chloride, 1.25 M	6.8683699304897	6.49408147311673	Sodium chloride, 1.25 M-YOR242C-2-27-30
SSP2	YOR242C	10	32.902422613849	Sodium chloride, 1.25 M	7.37894267972903	6.30238414574674	Sodium chloride, 1.25 M-YOR242C-2-27-30
SSP2	YOR242C	11	37.2549311256451	Sodium chloride, 1.25 M	6.43683043363534	6.02770838523519	Sodium chloride, 1.25 M-YOR242C-2-27-30
SSP2	YOR242C	12	41.7903841897399	Sodium chloride, 1.25 M	5.57667133864011	5.73020279656845	Sodium chloride, 1.25 M-YOR242C-2-27-30
SSP2	YOR242C	13	46.5782376402621	Sodium chloride, 1.25 M	4.65228251342568	5.44447711495411	Sodium chloride, 1.25 M-YOR242C-2-27-30
SSP2	YOR242C	14	50.963120903058	Sodium chloride, 1.25 M	5.05001668921883	5.17153832797005	Sodium chloride, 1.25 M-YOR242C-2-27-30
SSP2	YOR242C	15	55.020400103411	Sodium chloride, 1.25 M	5.48220283875156	4.89978264658792	Sodium chloride, 1.25 M-YOR242C-2-27-30
SSP2	YOR242C	16	61.5504627596197	Sodium chloride, 1.25 M	3.50405376529842	4.59515669651327	Sodium chloride, 1.25 M-YOR242C-2-27-30
SSP2	YOR242C	17	66.6800911777859	Sodium chloride, 1.25 M	5.11481691392873	4.57537574314408	Sodium chloride, 1.25 M-YOR242C-2-27-30
SSP2	YOR242C	18	71.7922949233988	Sodium chloride, 1.25 M	4.30230358222701	4.68388890655089	Sodium chloride, 1.25 M-YOR242C-2-27-30
SSP2	YOR242C	19	76.7939960116624	Sodium chloride, 1.25 M	4.83087471044261	4.82242308613041	Sodium chloride, 1.25 M-YOR242C-2-27-30
SSP2	YOR242C	20	81.0541364079086	Sodium chloride, 1.25 M	5.02021905249126	4.89834986097887	Sodium chloride, 1.25 M-YOR242C-2-27-30
SSP2	YOR242C	21	85.4089192625321	Sodium chloride, 1.25 M	4.95494188092111	4.96198043221418	Sodium chloride, 1.25 M-YOR242C-2-27-30
SSP2	YOR242C	22	89.6069816143759	Sodium chloride, 1.25 M	5.30923155210794	5.03511204541186	Sodium chloride, 1.25 M-YOR242C-2-27-30
SSP2	YOR242C	23	93.8342757028133	Sodium chloride, 1.25 M	5.32619780026504	5.06442692916291	Sodium chloride, 1.25 M-YOR242C-2-27-30
SSP2	YOR242C	24	98.0998483507848	Sodium chloride, 1.25 M	5.06759934093826	5.04877025288188	Sodium chloride, 1.25 M-YOR242C-2-27-30
SSP2	YOR242C	25	102.359842061714	Sodium chloride, 1.25 M	5.02546481602975	5.02014178662182	Sodium chloride, 1.25 M-YOR242C-2-27-30
SSP2	YOR242C	26	106.638430064698	Sodium chloride, 1.25 M	5.46663890107103	4.97104791639245	Sodium chloride, 1.25 M-YOR242C-2-27-30
SSP2	YOR242C	27	111.093037435269	Sodium chloride, 1.25 M	5.39929098901272	4.8904168581777	Sodium chloride, 1.25 M-YOR242C-2-27-30
SSP2	YOR242C	28	116.046890876337	Sodium chloride, 1.25 M	4.09811084900551	4.7619261221641	Sodium chloride, 1.25 M-YOR242C-2-27-30
SSP2	YOR242C	29	120.76771267705	Sodium chloride, 1.25 M	4.77226850950385	4.60631150534347	Sodium chloride, 1.25 M-YOR242C-2-27-30
SSP2	YOR242C	30	125.943335462258	Sodium chloride, 1.25 M	4.21054067132592	4.40255013637397	Sodium chloride, 1.25 M-YOR242C-2-27-30
SSP2	YOR242C	2	3.55222670636639	Sodium chloride, 1.25 M	5.1542132718873	7.72169173648919	Sodium chloride, 1.25 M-YOR242C-3-26-30
SSP2	YOR242C	3	6.88950891165528	Sodium chloride, 1.25 M	9.34933937491575	7.5002415933512	Sodium chloride, 1.25 M-YOR242C-3-26-30
SSP2	YOR242C	4	9.4260936967953	Sodium chloride, 1.25 M	7.94047204006304	7.33578500585219	Sodium chloride, 1.25 M-YOR242C-3-26-30
SSP2	YOR242C	5	12.9081325047422	Sodium chloride, 1.25 M	8.4557827453298	7.11361112374999	Sodium chloride, 1.25 M-YOR242C-3-26-30
SSP2	YOR242C	6	16.8483102209741	Sodium chloride, 1.25 M	6.64532338294716	6.86493120799704	Sodium chloride, 1.25 M-YOR242C-3-26-30
SSP2	YOR242C	7	20.8516852481397	Sodium chloride, 1.25 M	7.23943931494257	6.61704632224589	Sodium chloride, 1.25 M-YOR242C-3-26-30
SSP2	YOR242C	8	25.4049092971013	Sodium chloride, 1.25 M	4.61048718829026	6.34560792683627	Sodium chloride, 1.25 M-YOR242C-3-26-30
SSP2	YOR242C	9	29.4292314841119	Sodium chloride, 1.25 M	6.37729812525141	6.11912786127652	Sodium chloride, 1.25 M-YOR242C-3-26-30
SSP2	YOR242C	10	33.6261437950116	Sodium chloride, 1.25 M	5.24856273876328	5.8835167667982	Sodium chloride, 1.25 M-YOR242C-3-26-30
SSP2	YOR242C	11	37.5972470500203	Sodium chloride, 1.25 M	6.71904323193902	5.66120132387138	Sodium chloride, 1.25 M-YOR242C-3-26-30
SSP2	YOR242C	12	41.8508595472562	Sodium chloride, 1.25 M	5.11083037936762	5.44700360560123	Sodium chloride, 1.25 M-YOR242C-3-26-30
SSP2	YOR242C	13	46.0413196958517	Sodium chloride, 1.25 M	5.43128706442655	5.28371267809472	Sodium chloride, 1.25 M-YOR242C-3-26-30
SSP2	YOR242C	14	50.2490283779296	Sodium chloride, 1.25 M	4.78029990625815	5.18891983672555	Sodium chloride, 1.25 M-YOR242C-3-26-30
SSP2	YOR242C	15	54.0463193995621	Sodium chloride, 1.25 M	5.83378195739818	5.14324767863044	Sodium chloride, 1.25 M-YOR242C-3-26-30
SSP2	YOR242C	16	59.2066554743981	Sodium chloride, 1.25 M	4.59156243007339	5.08087960975953	Sodium chloride, 1.25 M-YOR242C-3-26-30
SSP2	YOR242C	17	63.8020932040415	Sodium chloride, 1.25 M	4.86008914573452	5.01489186522398	Sodium chloride, 1.25 M-YOR242C-3-26-30
SSP2	YOR242C	18	68.2295928600142	Sodium chloride, 1.25 M	4.92968442691453	4.96804751773348	Sodium chloride, 1.25 M-YOR242C-3-26-30
SSP2	YOR242C	19	73.0239831693203	Sodium chloride, 1.25 M	4.8274786656339	4.92899855739051	Sodium chloride, 1.25 M-YOR242C-3-26-30
SSP2	YOR242C	20	77.3876392410686	Sodium chloride, 1.25 M	5.22169283731053	4.897933023079	Sodium chloride, 1.25 M-YOR242C-3-26-30
SSP2	YOR242C	21	81.4603836197321	Sodium chloride, 1.25 M	5.44837043647632	4.8904762717172	Sodium chloride, 1.25 M-YOR242C-3-26-30
SSP2	YOR242C	22	86.1205474083243	Sodium chloride, 1.25 M	4.59040171505246	4.89938094504664	Sodium chloride, 1.25 M-YOR242C-3-26-30
SSP2	YOR242C	23	90.4865310555432	Sodium chloride, 1.25 M	4.60982345451437	4.873780775745	Sodium chloride, 1.25 M-YOR242C-3-26-30
SSP2	YOR242C	24	94.9707828233525	Sodium chloride, 1.25 M	4.37921892875002	4.80880503988902	Sodium chloride, 1.25 M-YOR242C-3-26-30
SSP2	YOR242C	25	99.0397092005108	Sodium chloride, 1.25 M	4.93028617721106	4.74049465382331	Sodium chloride, 1.25 M-YOR242C-3-26-30
SSP2	YOR242C	26	103.30471663892	Sodium chloride, 1.25 M	5.15279681392204	4.65673120915288	Sodium chloride, 1.25 M-YOR242C-3-26-30
SSP2	YOR242C	27	107.747549118501	Sodium chloride, 1.25 M	5.27271080672578	4.55340801710258	Sodium chloride, 1.25 M-YOR242C-3-26-30
SSP2	YOR242C	28	112.380878730184	Sodium chloride, 1.25 M	4.1430282774534	4.42722284068908	Sodium chloride, 1.25 M-YOR242C-3-26-30
SSP2	YOR242C	29	118.247153850349	Sodium chloride, 1.25 M	3.77319467464324	4.24266506434694	Sodium chloride, 1.25 M-YOR242C-3-26-30
SSP2	YOR242C	30	123.210640847065	Sodium chloride, 1.25 M	4.17494160175968	4.06566158221669	Sodium chloride, 1.25 M-YOR242C-3-26-30
SSP2	YOR242C	2	3.42585372033163	Sodium chloride, 1.25 M	5.228801734676	7.75244452840919	Sodium chloride, 1.25 M-YOR242C-3-26-31
SSP2	YOR242C	3	6.64111787381193	Sodium chloride, 1.25 M	9.90220099797519	7.54638760032989	Sodium chloride, 1.25 M-YOR242C-3-26-31
SSP2	YOR242C	4	9.20958805433117	Sodium chloride, 1.25 M	7.66134921751034	7.38399869645352	Sodium chloride, 1.25 M-YOR242C-3-26-31
SSP2	YOR242C	5	12.6707122939924	Sodium chloride, 1.25 M	8.00636900260607	7.16652027164979	Sodium chloride, 1.25 M-YOR242C-3-26-31
SSP2	YOR242C	6	16.5410273739572	Sodium chloride, 1.25 M	6.82548655067728	6.92291665102295	Sodium chloride, 1.25 M-YOR242C-3-26-31
SSP2	YOR242C	7	20.6825592785188	Sodium chloride, 1.25 M	7.13455130280922	6.66345498070894	Sodium chloride, 1.25 M-YOR242C-3-26-31
SSP2	YOR242C	8	25.1334680639389	Sodium chloride, 1.25 M	4.80575127918241	6.39032497205688	Sodium chloride, 1.25 M-YOR242C-3-26-31
SSP2	YOR242C	9	29.1348376312956	Sodium chloride, 1.25 M	6.60919309113153	6.15369065368408	Sodium chloride, 1.25 M-YOR242C-3-26-31
SSP2	YOR242C	10	33.2911976164515	Sodium chloride, 1.25 M	5.1964888871429	5.90372267478773	Sodium chloride, 1.25 M-YOR242C-3-26-31
SSP2	YOR242C	11	37.2293679761694	Sodium chloride, 1.25 M	6.60312758583195	5.66255823753034	Sodium chloride, 1.25 M-YOR242C-3-26-31
SSP2	YOR242C	12	41.3017268978955	Sodium chloride, 1.25 M	5.38865015168475	5.42999253148562	Sodium chloride, 1.25 M-YOR242C-3-26-31
SSP2	YOR242C	13	45.6383714819482	Sodium chloride, 1.25 M	5.10492052285711	5.22522247178614	Sodium chloride, 1.25 M-YOR242C-3-26-31
SSP2	YOR242C	14	49.6809109260891	Sodium chloride, 1.25 M	5.0964003342461	5.07477635980484	Sodium chloride, 1.25 M-YOR242C-3-26-31
SSP2	YOR242C	15	53.5527220055122	Sodium chloride, 1.25 M	5.72910274659876	4.95346482970641	Sodium chloride, 1.25 M-YOR242C-3-26-31
SSP2	YOR242C	16	59.2457120087261	Sodium chloride, 1.25 M	3.73186101927928	4.81682259588704	Sodium chloride, 1.25 M-YOR242C-3-26-31
SSP2	YOR242C	17	63.9726121940884	Sodium chloride, 1.25 M	4.57646995619535	4.75874262880385	Sodium chloride, 1.25 M-YOR242C-3-26-31
SSP2	YOR242C	18	68.4388800972307	Sodium chloride, 1.25 M	4.6523572343219	4.74873295691151	Sodium chloride, 1.25 M-YOR242C-3-26-31
SSP2	YOR242C	19	73.3559921891829	Sodium chloride, 1.25 M	4.83770223736545	4.75675051943982	Sodium chloride, 1.25 M-YOR242C-3-26-31
SSP2	YOR242C	20	77.7540011525217	Sodium chloride, 1.25 M	5.09880714547753	4.75361081894368	Sodium chloride, 1.25 M-YOR242C-3-26-31
SSP2	YOR242C	21	82.0676809265121	Sodium chloride, 1.25 M	4.82773690537413	4.76321995995341	Sodium chloride, 1.25 M-YOR242C-3-26-31
SSP2	YOR242C	22	86.3168388122932	Sodium chloride, 1.25 M	4.85952822671618	4.78718688821235	Sodium chloride, 1.25 M-YOR242C-3-26-31
SSP2	YOR242C	23	90.6895474889344	Sodium chloride, 1.25 M	5.1287029213795	4.77005287646199	Sodium chloride, 1.25 M-YOR242C-3-26-31
SSP2	YOR242C	24	95.1446113622679	Sodium chloride, 1.25 M	4.42855149087512	4.70629279539959	Sodium chloride, 1.25 M-YOR242C-3-26-31
SSP2	YOR242C	25	99.6013386050659	Sodium chloride, 1.25 M	4.48577024706326	4.62881638440247	Sodium chloride, 1.25 M-YOR242C-3-26-31
SSP2	YOR242C	26	104.06195853277	Sodium chloride, 1.25 M	4.87851599232281	4.5324256040221	Sodium chloride, 1.25 M-YOR242C-3-26-31
SSP2	YOR242C	27	108.612681290002	Sodium chloride, 1.25 M	4.90591604840656	4.40932726602926	Sodium chloride, 1.25 M-YOR242C-3-26-31
SSP2	YOR242C	28	113.062725620454	Sodium chloride, 1.25 M	4.11952056341991	4.26333188384277	Sodium chloride, 1.25 M-YOR242C-3-26-31
SSP2	YOR242C	29	118.948113707606	Sodium chloride, 1.25 M	3.44598868347892	4.03591557148158	Sodium chloride, 1.25 M-YOR242C-3-26-31
SSP2	YOR242C	30	123.619246684644	Sodium chloride, 1.25 M	4.08391256322808	3.82923436086825	Sodium chloride, 1.25 M-YOR242C-3-26-31
SSP2	YOR242C	2	3.42500901583777	Sodium chloride, 1.25 M	5.31213598866666	7.67259917079368	Sodium chloride, 1.25 M-YOR242C-3-27-30
SSP2	YOR242C	3	6.62768616645522	Sodium chloride, 1.25 M	10.1331092378832	7.52688668735949	Sodium chloride, 1.25 M-YOR242C-3-27-30
SSP2	YOR242C	4	9.06445456841382	Sodium chloride, 1.25 M	7.97929924354445	7.41670404263772	Sodium chloride, 1.25 M-YOR242C-3-27-30
SSP2	YOR242C	5	12.6078347245676	Sodium chloride, 1.25 M	7.59540661860043	7.25814367308412	Sodium chloride, 1.25 M-YOR242C-3-27-30
SSP2	YOR242C	6	16.6027065361618	Sodium chloride, 1.25 M	6.55681556692935	7.08088127921001	Sodium chloride, 1.25 M-YOR242C-3-27-30
SSP2	YOR242C	7	20.5641325239587	Sodium chloride, 1.25 M	7.19840652652852	6.90535220231594	Sodium chloride, 1.25 M-YOR242C-3-27-30
SSP2	YOR242C	8	24.8594582200656	Sodium chloride, 1.25 M	4.99269192928506	6.71529857548229	Sodium chloride, 1.25 M-YOR242C-3-27-30
SSP2	YOR242C	9	28.8569950062803	Sodium chloride, 1.25 M	7.06865066071569	6.53866445630894	Sodium chloride, 1.25 M-YOR242C-3-27-30
SSP2	YOR242C	10	32.9119825567537	Sodium chloride, 1.25 M	5.91049444989186	6.36362351538772	Sodium chloride, 1.25 M-YOR242C-3-27-30
SSP2	YOR242C	11	36.6199181744677	Sodium chloride, 1.25 M	7.03261138437401	6.21058389542968	Sodium chloride, 1.25 M-YOR242C-3-27-30
SSP2	YOR242C	12	40.8735993265945	Sodium chloride, 1.25 M	5.48829277570366	6.04326128199945	Sodium chloride, 1.25 M-YOR242C-3-27-30
SSP2	YOR242C	13	44.9782106672372	Sodium chloride, 1.25 M	6.18767955516559	5.89013371638778	Sodium chloride, 1.25 M-YOR242C-3-27-30
SSP2	YOR242C	14	48.935383536124	Sodium chloride, 1.25 M	5.88106416599641	5.7378551519153	Sodium chloride, 1.25 M-YOR242C-3-27-30
SSP2	YOR242C	15	52.6975098022595	Sodium chloride, 1.25 M	6.69145014112085	5.58806361954044	Sodium chloride, 1.25 M-YOR242C-3-27-30
SSP2	YOR242C	16	58.2278604833372	Sodium chloride, 1.25 M	4.12862940535029	5.39213099031665	Sodium chloride, 1.25 M-YOR242C-3-27-30
SSP2	YOR242C	17	62.9777060756179	Sodium chloride, 1.25 M	4.74654812596476	5.24601113508935	Sodium chloride, 1.25 M-YOR242C-3-27-30
SSP2	YOR242C	18	67.4089768809869	Sodium chloride, 1.25 M	5.05924284449476	5.1132253995333	Sodium chloride, 1.25 M-YOR242C-3-27-30
SSP2	YOR242C	19	72.1800822567228	Sodium chloride, 1.25 M	5.08603548687981	4.98614165353448	Sodium chloride, 1.25 M-YOR242C-3-27-30
SSP2	YOR242C	20	76.4936598664698	Sodium chloride, 1.25 M	5.20034909511757	4.8958606240764	Sodium chloride, 1.25 M-YOR242C-3-27-30
SSP2	YOR242C	21	80.6003708529034	Sodium chloride, 1.25 M	5.55040632874707	4.85542990689028	Sodium chloride, 1.25 M-YOR242C-3-27-30
SSP2	YOR242C	22	85.2154361101189	Sodium chloride, 1.25 M	4.31656859244741	4.84203242755598	Sodium chloride, 1.25 M-YOR242C-3-27-30
SSP2	YOR242C	23	89.6369380917697	Sodium chloride, 1.25 M	4.9347425205456	4.79745760671527	Sodium chloride, 1.25 M-YOR242C-3-27-30
SSP2	YOR242C	24	94.1379809118946	Sodium chloride, 1.25 M	4.26101046023816	4.71508367195135	Sodium chloride, 1.25 M-YOR242C-3-27-30
SSP2	YOR242C	25	98.2272910093556	Sodium chloride, 1.25 M	4.83621386695727	4.63799652935386	Sodium chloride, 1.25 M-YOR242C-3-27-30
SSP2	YOR242C	26	102.62379337105	Sodium chloride, 1.25 M	4.92905728089309	4.54752778503874	Sodium chloride, 1.25 M-YOR242C-3-27-30
SSP2	YOR242C	27	107.146434911266	Sodium chloride, 1.25 M	4.98254180372158	4.44062128081883	Sodium chloride, 1.25 M-YOR242C-3-27-30
SSP2	YOR242C	28	111.705581252391	Sodium chloride, 1.25 M	4.23299770758319	4.31713384917812	Sodium chloride, 1.25 M-YOR242C-3-27-30
SSP2	YOR242C	29	117.542374750438	Sodium chloride, 1.25 M	3.76212011909262	4.14088565663773	Sodium chloride, 1.25 M-YOR242C-3-27-30
SSP2	YOR242C	30	122.636586788871	Sodium chloride, 1.25 M	3.97832955789927	3.97219023065057	Sodium chloride, 1.25 M-YOR242C-3-27-30
YOR248W	YOR248W	2	3.21384841562985	Sodium chloride, 1.25 M	7.92237583303353	8.35172191863788	Sodium chloride, 1.25 M-YOR248W-0-10-44
YOR248W	YOR248W	3	6.56968827189139	Sodium chloride, 1.25 M	8.29768457741172	8.02338068325309	Sodium chloride, 1.25 M-YOR248W-0-10-44
YOR248W	YOR248W	4	8.9308780756924	Sodium chloride, 1.25 M	8.15128714277852	7.80377321719845	Sodium chloride, 1.25 M-YOR248W-0-10-44
YOR248W	YOR248W	5	12.4456309529944	Sodium chloride, 1.25 M	7.99143213786955	7.4956060425681	Sodium chloride, 1.25 M-YOR248W-0-10-44
YOR248W	YOR248W	6	16.4517682815803	Sodium chloride, 1.25 M	6.80145063588059	7.17218835484374	Sodium chloride, 1.25 M-YOR248W-0-10-44
YOR248W	YOR248W	7	20.5407942752481	Sodium chloride, 1.25 M	6.64140723378246	6.87088502544642	Sodium chloride, 1.25 M-YOR248W-0-10-44
YOR248W	YOR248W	8	24.7672062236638	Sodium chloride, 1.25 M	6.11829034466865	6.58821609856706	Sodium chloride, 1.25 M-YOR248W-0-10-44
YOR248W	YOR248W	9	28.529659175064	Sodium chloride, 1.25 M	6.2971853753046	6.35964191788849	Sodium chloride, 1.25 M-YOR248W-0-10-44
YOR248W	YOR248W	10	32.2519752584206	Sodium chloride, 1.25 M	6.06466837633989	6.16413458713745	Sodium chloride, 1.25 M-YOR248W-0-10-44
YOR248W	YOR248W	11	36.5816108595324	Sodium chloride, 1.25 M	6.40059853495157	5.97922298417135	Sodium chloride, 1.25 M-YOR248W-0-10-44
YOR248W	YOR248W	12	40.7916955473195	Sodium chloride, 1.25 M	5.93788290059465	5.82954951624434	Sodium chloride, 1.25 M-YOR248W-0-10-44
YOR248W	YOR248W	13	44.9325983008462	Sodium chloride, 1.25 M	5.45663496471205	5.69769933930666	Sodium chloride, 1.25 M-YOR248W-0-10-44
YOR248W	YOR248W	14	48.9454971999402	Sodium chloride, 1.25 M	5.67384123597676	5.59076265810179	Sodium chloride, 1.25 M-YOR248W-0-10-44
YOR248W	YOR248W	15	53.5280439239596	Sodium chloride, 1.25 M	5.44782544227059	5.49484218560508	Sodium chloride, 1.25 M-YOR248W-0-10-44
YOR248W	YOR248W	16	58.4357055016386	Sodium chloride, 1.25 M	5.02475590123483	5.39103752477714	Sodium chloride, 1.25 M-YOR248W-0-10-44
YOR248W	YOR248W	17	62.9765322230557	Sodium chloride, 1.25 M	5.787831618974	5.29228139571557	Sodium chloride, 1.25 M-YOR248W-0-10-44
YOR248W	YOR248W	18	67.5325101181631	Sodium chloride, 1.25 M	5.12523777219563	5.20663841413031	Sodium chloride, 1.25 M-YOR248W-0-10-44
YOR248W	YOR248W	19	72.0352189701541	Sodium chloride, 1.25 M	5.15509421792693	5.12961630557449	Sodium chloride, 1.25 M-YOR248W-0-10-44
YOR248W	YOR248W	20	76.8889785208042	Sodium chloride, 1.25 M	4.85766130698186	5.04868256003678	Sodium chloride, 1.25 M-YOR248W-0-10-44
YOR248W	YOR248W	21	81.5863768179112	Sodium chloride, 1.25 M	5.07592543268378	4.98082436402966	Sodium chloride, 1.25 M-YOR248W-0-10-44
YOR248W	YOR248W	22	86.0784147134088	Sodium chloride, 1.25 M	5.02186055813126	4.92279047509607	Sodium chloride, 1.25 M-YOR248W-0-10-44
YOR248W	YOR248W	23	90.9080374260824	Sodium chloride, 1.25 M	4.50076002492346	4.84325621475264	Sodium chloride, 1.25 M-YOR248W-0-10-44
YOR248W	YOR248W	24	95.2728431999	Sodium chloride, 1.25 M	4.82419887695315	4.75393164139015	Sodium chloride, 1.25 M-YOR248W-0-10-44
YOR248W	YOR248W	25	99.5841155177043	Sodium chloride, 1.25 M	4.8214007771593	4.66112141645576	Sodium chloride, 1.25 M-YOR248W-0-10-44
YOR248W	YOR248W	26	103.889996055231	Sodium chloride, 1.25 M	4.97018037498464	4.56219709306634	Sodium chloride, 1.25 M-YOR248W-0-10-44
YOR248W	YOR248W	27	108.688682774098	Sodium chloride, 1.25 M	4.2235422996376	4.44256366517779	Sodium chloride, 1.25 M-YOR248W-0-10-44
YOR248W	YOR248W	28	112.426474661937	Sodium chloride, 1.25 M	4.49820384995499	4.34167349300346	Sodium chloride, 1.25 M-YOR248W-0-10-44
YOR248W	YOR248W	29	117.464536718147	Sodium chloride, 1.25 M	4.14533339151265	4.1959367394424	Sodium chloride, 1.25 M-YOR248W-0-10-44
YOR248W	YOR248W	30	122.808689591112	Sodium chloride, 1.25 M	3.91342142193571	4.03038263471212	Sodium chloride, 1.25 M-YOR248W-0-10-44
YOR248W	YOR248W	2	3.21148656659214	Sodium chloride, 1.25 M	7.98851804022433	8.42503860685374	Sodium chloride, 1.25 M-YOR248W-0-10-45
YOR248W	YOR248W	3	6.67842595814842	Sodium chloride, 1.25 M	8.05631800775892	8.02151529435925	Sodium chloride, 1.25 M-YOR248W-0-10-45
YOR248W	YOR248W	4	9.00499903103727	Sodium chloride, 1.25 M	8.45523375469569	7.76557806107514	Sodium chloride, 1.25 M-YOR248W-0-10-45
YOR248W	YOR248W	5	12.7200800924696	Sodium chloride, 1.25 M	7.6008227205088	7.38285194359606	Sodium chloride, 1.25 M-YOR248W-0-10-45
YOR248W	YOR248W	6	16.8054384606693	Sodium chloride, 1.25 M	6.85912565434019	6.99937401983314	Sodium chloride, 1.25 M-YOR248W-0-10-45
YOR248W	YOR248W	7	20.836694832752	Sodium chloride, 1.25 M	6.59412079806627	6.6578019569907	Sodium chloride, 1.25 M-YOR248W-0-10-45
YOR248W	YOR248W	8	25.0657473852929	Sodium chloride, 1.25 M	5.90751339258369	6.33708485867914	Sodium chloride, 1.25 M-YOR248W-0-10-45
YOR248W	YOR248W	9	28.9640840210631	Sodium chloride, 1.25 M	5.78760081930965	6.07404106214986	Sodium chloride, 1.25 M-YOR248W-0-10-45
YOR248W	YOR248W	10	32.9723289274988	Sodium chloride, 1.25 M	5.4063696893173	5.84432659485786	Sodium chloride, 1.25 M-YOR248W-0-10-45
YOR248W	YOR248W	11	37.2188762493994	Sodium chloride, 1.25 M	6.34868287151054	5.64928447454444	Sodium chloride, 1.25 M-YOR248W-0-10-45
YOR248W	YOR248W	12	41.4003836839589	Sodium chloride, 1.25 M	5.75573577257466	5.49582801522426	Sodium chloride, 1.25 M-YOR248W-0-10-45
YOR248W	YOR248W	13	45.4528667486217	Sodium chloride, 1.25 M	5.07863389807811	5.37416037752728	Sodium chloride, 1.25 M-YOR248W-0-10-45
YOR248W	YOR248W	14	49.5051221377889	Sodium chloride, 1.25 M	5.42262825284551	5.29724687793027	Sodium chloride, 1.25 M-YOR248W-0-10-45
YOR248W	YOR248W	15	54.1251800569903	Sodium chloride, 1.25 M	5.08137739614171	5.25950828263061	Sodium chloride, 1.25 M-YOR248W-0-10-45
YOR248W	YOR248W	16	58.9477141503964	Sodium chloride, 1.25 M	5.02389822682438	5.21628937090808	Sodium chloride, 1.25 M-YOR248W-0-10-45
YOR248W	YOR248W	17	63.5323974269663	Sodium chloride, 1.25 M	5.29555748664861	5.16721517043935	Sodium chloride, 1.25 M-YOR248W-0-10-45
YOR248W	YOR248W	18	68.119637408369	Sodium chloride, 1.25 M	5.09413684319457	5.13929999529013	Sodium chloride, 1.25 M-YOR248W-0-10-45
YOR248W	YOR248W	19	72.5201830473497	Sodium chloride, 1.25 M	5.37496590071755	5.12164948473702	Sodium chloride, 1.25 M-YOR248W-0-10-45
YOR248W	YOR248W	20	77.4226334524732	Sodium chloride, 1.25 M	4.7968848805114	5.09978157664302	Sodium chloride, 1.25 M-YOR248W-0-10-45
YOR248W	YOR248W	21	81.8887888547645	Sodium chloride, 1.25 M	5.62814351936807	5.09146945114003	Sodium chloride, 1.25 M-YOR248W-0-10-45
YOR248W	YOR248W	22	86.3830258025347	Sodium chloride, 1.25 M	4.95217272097781	5.09291581003817	Sodium chloride, 1.25 M-YOR248W-0-10-45
YOR248W	YOR248W	23	91.4772577257647	Sodium chloride, 1.25 M	4.37456780697579	5.06073988630989	Sodium chloride, 1.25 M-YOR248W-0-10-45
YOR248W	YOR248W	24	95.7538366628047	Sodium chloride, 1.25 M	5.25731750485704	5.00016462012862	Sodium chloride, 1.25 M-YOR248W-0-10-45
YOR248W	YOR248W	25	100.008287221946	Sodium chloride, 1.25 M	5.10669243320302	4.9288098568303	Sodium chloride, 1.25 M-YOR248W-0-10-45
YOR248W	YOR248W	26	104.091397534492	Sodium chloride, 1.25 M	5.23715157342249	4.84712081802259	Sodium chloride, 1.25 M-YOR248W-0-10-45
YOR248W	YOR248W	27	108.606176749685	Sodium chloride, 1.25 M	4.58203238503072	4.73847854785879	Sodium chloride, 1.25 M-YOR248W-0-10-45
YOR248W	YOR248W	28	112.178621028113	Sodium chloride, 1.25 M	5.11896371148935	4.63769649000612	Sodium chloride, 1.25 M-YOR248W-0-10-45
YOR248W	YOR248W	29	117.025299033134	Sodium chloride, 1.25 M	4.40138211479202	4.48184656280923	Sodium chloride, 1.25 M-YOR248W-0-10-45
YOR248W	YOR248W	30	122.272132995121	Sodium chloride, 1.25 M	3.97438659694806	4.29046607696923	Sodium chloride, 1.25 M-YOR248W-0-10-45
YOR248W	YOR248W	2	3.17213114517665	Sodium chloride, 1.25 M	8.04868239610625	8.3521981180905	Sodium chloride, 1.25 M-YOR248W-0-11-44
YOR248W	YOR248W	3	6.44294668187442	Sodium chloride, 1.25 M	8.58360496569069	8.10141940376963	Sodium chloride, 1.25 M-YOR248W-0-11-44
YOR248W	YOR248W	4	8.82035831921443	Sodium chloride, 1.25 M	8.00264352294149	7.92425471390545	Sodium chloride, 1.25 M-YOR248W-0-11-44
YOR248W	YOR248W	5	12.4166372725205	Sodium chloride, 1.25 M	7.76188520612137	7.66459037497542	Sodium chloride, 1.25 M-YOR248W-0-11-44
YOR248W	YOR248W	6	16.39142369509	Sodium chloride, 1.25 M	6.92876527287115	7.38894657183104	Sodium chloride, 1.25 M-YOR248W-0-11-44
YOR248W	YOR248W	7	20.2811540315938	Sodium chloride, 1.25 M	7.31337665277214	7.1303646495398	Sodium chloride, 1.25 M-YOR248W-0-11-44
YOR248W	YOR248W	8	24.4911471752645	Sodium chloride, 1.25 M	6.51443110566139	6.86300637865161	Sodium chloride, 1.25 M-YOR248W-0-11-44
YOR248W	YOR248W	9	28.1879172949627	Sodium chloride, 1.25 M	6.54687663588949	6.63902624919001	Sodium chloride, 1.25 M-YOR248W-0-11-44
YOR248W	YOR248W	10	31.7875915102357	Sodium chloride, 1.25 M	6.36575113663515	6.43406163455212	Sodium chloride, 1.25 M-YOR248W-0-11-44
YOR248W	YOR248W	11	36.1158074204814	Sodium chloride, 1.25 M	6.66123519660247	6.20610136467814	Sodium chloride, 1.25 M-YOR248W-0-11-44
YOR248W	YOR248W	12	40.0528639886075	Sodium chloride, 1.25 M	6.44175892568772	6.01167788519391	Sodium chloride, 1.25 M-YOR248W-0-11-44
YOR248W	YOR248W	13	44.2137355612101	Sodium chloride, 1.25 M	5.63276615157576	5.81461007849949	Sodium chloride, 1.25 M-YOR248W-0-11-44
YOR248W	YOR248W	14	48.2818772422522	Sodium chloride, 1.25 M	5.22737829406522	5.62410382478429	Sodium chloride, 1.25 M-YOR248W-0-11-44
YOR248W	YOR248W	15	52.9525810064857	Sodium chloride, 1.25 M	5.33543259989604	5.41123424810529	Sodium chloride, 1.25 M-YOR248W-0-11-44
YOR248W	YOR248W	16	57.8776712324605	Sodium chloride, 1.25 M	5.0553157011234	5.20603266396465	Sodium chloride, 1.25 M-YOR248W-0-11-44
YOR248W	YOR248W	17	62.4045174172395	Sodium chloride, 1.25 M	5.485169494452	5.03832265186553	Sodium chloride, 1.25 M-YOR248W-0-11-44
YOR248W	YOR248W	18	67.1690380799365	Sodium chloride, 1.25 M	4.65134372590248	4.88030167067407	Sodium chloride, 1.25 M-YOR248W-0-11-44
YOR248W	YOR248W	19	71.8011228961032	Sodium chloride, 1.25 M	4.91151588867985	4.74767346474534	Sodium chloride, 1.25 M-YOR248W-0-11-44
YOR248W	YOR248W	20	76.8319805605724	Sodium chloride, 1.25 M	4.44811317836508	4.63034163362579	Sodium chloride, 1.25 M-YOR248W-0-11-44
YOR248W	YOR248W	21	81.5632362983296	Sodium chloride, 1.25 M	4.64193025669618	4.55915923970386	Sodium chloride, 1.25 M-YOR248W-0-11-44
YOR248W	YOR248W	22	86.077980634014	Sodium chloride, 1.25 M	4.35221161132688	4.51497207589177	Sodium chloride, 1.25 M-YOR248W-0-11-44
YOR248W	YOR248W	23	91.0455899916197	Sodium chloride, 1.25 M	4.12233070731597	4.45340258489972	Sodium chloride, 1.25 M-YOR248W-0-11-44
YOR248W	YOR248W	24	95.4943200960047	Sodium chloride, 1.25 M	4.68283856587297	4.38300373025622	Sodium chloride, 1.25 M-YOR248W-0-11-44
YOR248W	YOR248W	25	99.8667833132914	Sodium chloride, 1.25 M	4.45742145976978	4.31839335277518	Sodium chloride, 1.25 M-YOR248W-0-11-44
YOR248W	YOR248W	26	104.235944418457	Sodium chloride, 1.25 M	4.6836541652429	4.25576737983963	Sodium chloride, 1.25 M-YOR248W-0-11-44
YOR248W	YOR248W	27	108.955440020235	Sodium chloride, 1.25 M	4.10948565635044	4.18731234000239	Sodium chloride, 1.25 M-YOR248W-0-11-44
YOR248W	YOR248W	28	112.755629101409	Sodium chloride, 1.25 M	4.37326343107778	4.13028822611893	Sodium chloride, 1.25 M-YOR248W-0-11-44
YOR248W	YOR248W	29	117.800143756752	Sodium chloride, 1.25 M	3.84490003541754	4.05330470493444	Sodium chloride, 1.25 M-YOR248W-0-11-44
YOR248W	YOR248W	30	123.151937345789	Sodium chloride, 1.25 M	3.82608490124826	3.97192679619347	Sodium chloride, 1.25 M-YOR248W-0-11-44
YOR248W	YOR248W	2	3.2612671016752	Sodium chloride, 1.25 M	7.73199740244728	8.21737087029687	Sodium chloride, 1.25 M-YOR248W-1-10-44
YOR248W	YOR248W	4	8.86393299835373	Sodium chloride, 1.25 M	7.26477950315981	7.72821946383498	Sodium chloride, 1.25 M-YOR248W-1-10-44
YOR248W	YOR248W	5	12.5285805091937	Sodium chloride, 1.25 M	7.57886677925737	7.43000712938025	Sodium chloride, 1.25 M-YOR248W-1-10-44
YOR248W	YOR248W	6	16.1066029356109	Sodium chloride, 1.25 M	7.75589082294172	7.153377818569	Sodium chloride, 1.25 M-YOR248W-1-10-44
YOR248W	YOR248W	7	19.6725295267576	Sodium chloride, 1.25 M	8.12242644460028	6.89140915763803	Sodium chloride, 1.25 M-YOR248W-1-10-44
YOR248W	YOR248W	8	23.5134604131945	Sodium chloride, 1.25 M	6.9949748887134	6.62759053477024	Sodium chloride, 1.25 M-YOR248W-1-10-44
YOR248W	YOR248W	9	27.5978834161037	Sodium chloride, 1.25 M	5.95389541091351	6.37213117440978	Sodium chloride, 1.25 M-YOR248W-1-10-44
YOR248W	YOR248W	10	31.9579575442058	Sodium chloride, 1.25 M	5.68368056826966	6.10500478405246	Sodium chloride, 1.25 M-YOR248W-1-10-44
YOR248W	YOR248W	11	36.5013020930618	Sodium chloride, 1.25 M	5.4280573183932	5.82847011489105	Sodium chloride, 1.25 M-YOR248W-1-10-44
YOR248W	YOR248W	12	40.7481597410268	Sodium chloride, 1.25 M	5.94102528452678	5.60262410099687	Sodium chloride, 1.25 M-YOR248W-1-10-44
YOR248W	YOR248W	13	44.8856609564754	Sodium chloride, 1.25 M	5.38523920560425	5.44121350487531	Sodium chloride, 1.25 M-YOR248W-1-10-44
YOR248W	YOR248W	14	49.5806643614572	Sodium chloride, 1.25 M	4.83966914632074	5.3908016863562	Sodium chloride, 1.25 M-YOR248W-1-10-44
YOR248W	YOR248W	15	53.5977996150278	Sodium chloride, 1.25 M	6.1001590459607	5.42975373755512	Sodium chloride, 1.25 M-YOR248W-1-10-44
YOR248W	YOR248W	16	58.5919298521866	Sodium chloride, 1.25 M	4.98149512396793	5.46184219721802	Sodium chloride, 1.25 M-YOR248W-1-10-44
YOR248W	YOR248W	17	62.91547531169	Sodium chloride, 1.25 M	5.56929725088502	5.46991897837905	Sodium chloride, 1.25 M-YOR248W-1-10-44
YOR248W	YOR248W	18	67.1853475831923	Sodium chloride, 1.25 M	5.82318635548217	5.50799076499701	Sodium chloride, 1.25 M-YOR248W-1-10-44
YOR248W	YOR248W	19	71.9912929363097	Sodium chloride, 1.25 M	5.55501377810508	5.54567639777119	Sodium chloride, 1.25 M-YOR248W-1-10-44
YOR248W	YOR248W	20	76.2708555988262	Sodium chloride, 1.25 M	5.43899299002327	5.53825321329462	Sodium chloride, 1.25 M-YOR248W-1-10-44
YOR248W	YOR248W	21	80.3909977766759	Sodium chloride, 1.25 M	6.13099731308671	5.48706749584665	Sodium chloride, 1.25 M-YOR248W-1-10-44
YOR248W	YOR248W	22	84.9851769275699	Sodium chloride, 1.25 M	5.420008815958	5.41072577884552	Sodium chloride, 1.25 M-YOR248W-1-10-44
YOR248W	YOR248W	23	89.5702369354722	Sodium chloride, 1.25 M	5.06426047693942	5.33722265635374	Sodium chloride, 1.25 M-YOR248W-1-10-44
YOR248W	YOR248W	24	94.4118007317608	Sodium chloride, 1.25 M	5.06993310404471	5.26277858100584	Sodium chloride, 1.25 M-YOR248W-1-10-44
YOR248W	YOR248W	25	99.1884351744081	Sodium chloride, 1.25 M	4.704176117669	5.17905150522501	Sodium chloride, 1.25 M-YOR248W-1-10-44
YOR248W	YOR248W	26	103.604971299774	Sodium chloride, 1.25 M	5.21671517724079	5.09596797105155	Sodium chloride, 1.25 M-YOR248W-1-10-44
YOR248W	YOR248W	27	108.31686592692	Sodium chloride, 1.25 M	4.94464535899789	5.00491044919626	Sodium chloride, 1.25 M-YOR248W-1-10-44
YOR248W	YOR248W	28	112.516105935943	Sodium chloride, 1.25 M	5.05105072057905	4.92317662615231	Sodium chloride, 1.25 M-YOR248W-1-10-44
YOR248W	YOR248W	29	117.993176578236	Sodium chloride, 1.25 M	4.78689591555826	4.81370769681051	Sodium chloride, 1.25 M-YOR248W-1-10-44
YOR248W	YOR248W	30	123.082064755894	Sodium chloride, 1.25 M	4.80170464595801	4.70723909694669	Sodium chloride, 1.25 M-YOR248W-1-10-44
YOR248W	YOR248W	2	3.14932668157399	Sodium chloride, 1.25 M	8.44633023594278	8.65358040788021	Sodium chloride, 1.25 M-YOR248W-1-10-45
YOR248W	YOR248W	4	8.63042567708378	Sodium chloride, 1.25 M	7.36911661889057	7.93981223513975	Sodium chloride, 1.25 M-YOR248W-1-10-45
YOR248W	YOR248W	5	12.2986079714834	Sodium chloride, 1.25 M	7.48235098050213	7.49770988596215	Sodium chloride, 1.25 M-YOR248W-1-10-45
YOR248W	YOR248W	6	15.9737298206378	Sodium chloride, 1.25 M	7.46101760673947	7.0825156911284	Sodium chloride, 1.25 M-YOR248W-1-10-45
YOR248W	YOR248W	7	19.5595575141872	Sodium chloride, 1.25 M	8.09270963920025	6.70440524003618	Sodium chloride, 1.25 M-YOR248W-1-10-45
YOR248W	YOR248W	8	23.6040868944253	Sodium chloride, 1.25 M	6.46124837254342	6.31143355740373	Sodium chloride, 1.25 M-YOR248W-1-10-45
YOR248W	YOR248W	9	27.8812233500255	Sodium chloride, 1.25 M	5.60897258996797	5.93567270235789	Sodium chloride, 1.25 M-YOR248W-1-10-45
YOR248W	YOR248W	10	32.5798594876646	Sodium chloride, 1.25 M	4.91180960232923	5.55551250527744	Sodium chloride, 1.25 M-YOR248W-1-10-45
YOR248W	YOR248W	11	37.1352990765535	Sodium chloride, 1.25 M	5.21784253788698	5.21783503922845	Sodium chloride, 1.25 M-YOR248W-1-10-45
YOR248W	YOR248W	12	41.7040544392998	Sodium chloride, 1.25 M	4.94114660692101	4.92802380676385	Sodium chloride, 1.25 M-YOR248W-1-10-45
YOR248W	YOR248W	13	45.8761214635148	Sodium chloride, 1.25 M	4.60934087715519	4.721512808326	Sodium chloride, 1.25 M-YOR248W-1-10-45
YOR248W	YOR248W	14	50.6729700152303	Sodium chloride, 1.25 M	4.23657060772101	4.61297254309798	Sodium chloride, 1.25 M-YOR248W-1-10-45
YOR248W	YOR248W	15	54.9533296662787	Sodium chloride, 1.25 M	5.2162128954693	4.60743475656329	Sodium chloride, 1.25 M-YOR248W-1-10-45
YOR248W	YOR248W	16	60.1272068101692	Sodium chloride, 1.25 M	4.36078904173777	4.59102159939369	Sodium chloride, 1.25 M-YOR248W-1-10-45
YOR248W	YOR248W	17	64.8369100750981	Sodium chloride, 1.25 M	4.3949611731948	4.55452049711265	Sodium chloride, 1.25 M-YOR248W-1-10-45
YOR248W	YOR248W	18	69.347946627291	Sodium chloride, 1.25 M	4.99108665652653	4.54999156710096	Sodium chloride, 1.25 M-YOR248W-1-10-45
YOR248W	YOR248W	19	74.2857242156731	Sodium chloride, 1.25 M	4.51548851171286	4.55249949596943	Sodium chloride, 1.25 M-YOR248W-1-10-45
YOR248W	YOR248W	20	78.6359317876252	Sodium chloride, 1.25 M	4.64584764066602	4.53866395577459	Sodium chloride, 1.25 M-YOR248W-1-10-45
YOR248W	YOR248W	21	83.2460959889254	Sodium chloride, 1.25 M	4.86472100453703	4.51645551838818	Sodium chloride, 1.25 M-YOR248W-1-10-45
YOR248W	YOR248W	22	87.9359265376548	Sodium chloride, 1.25 M	4.18508519282069	4.49829152393861	Sodium chloride, 1.25 M-YOR248W-1-10-45
YOR248W	YOR248W	23	92.7395552866837	Sodium chloride, 1.25 M	4.1450729681403	4.4655071995652	Sodium chloride, 1.25 M-YOR248W-1-10-45
YOR248W	YOR248W	24	97.5745953479223	Sodium chloride, 1.25 M	4.42480507591631	4.41546668954796	Sodium chloride, 1.25 M-YOR248W-1-10-45
YOR248W	YOR248W	25	102.333983833244	Sodium chloride, 1.25 M	4.06205498697117	4.35920504761798	Sodium chloride, 1.25 M-YOR248W-1-10-45
YOR248W	YOR248W	26	106.702953712372	Sodium chloride, 1.25 M	4.822150399322	4.30091006974431	Sodium chloride, 1.25 M-YOR248W-1-10-45
YOR248W	YOR248W	27	111.404294445012	Sodium chloride, 1.25 M	4.38014300787378	4.23050875069968	Sodium chloride, 1.25 M-YOR248W-1-10-45
YOR248W	YOR248W	28	115.451323301297	Sodium chloride, 1.25 M	4.39413738013829	4.1633950943548	Sodium chloride, 1.25 M-YOR248W-1-10-45
YOR248W	YOR248W	29	121.001134004274	Sodium chloride, 1.25 M	3.84709524984421	4.06194314795849	Sodium chloride, 1.25 M-YOR248W-1-10-45
YOR248W	YOR248W	30	126.268432155532	Sodium chloride, 1.25 M	3.84527120415057	3.95572721359391	Sodium chloride, 1.25 M-YOR248W-1-10-45
YOR248W	YOR248W	2	3.14739953853019	Sodium chloride, 1.25 M	8.4866118158961	8.52853602663202	Sodium chloride, 1.25 M-YOR248W-1-11-44
YOR248W	YOR248W	4	8.85399060138383	Sodium chloride, 1.25 M	6.86121825968082	7.77608190473552	Sodium chloride, 1.25 M-YOR248W-1-11-44
YOR248W	YOR248W	5	12.5038990473861	Sodium chloride, 1.25 M	7.43391869610559	7.33882916703243	Sodium chloride, 1.25 M-YOR248W-1-11-44
YOR248W	YOR248W	6	16.1650957966256	Sodium chloride, 1.25 M	7.50790114946509	6.9338001640953	Sodium chloride, 1.25 M-YOR248W-1-11-44
YOR248W	YOR248W	7	19.7801354095851	Sodium chloride, 1.25 M	7.82837641953161	6.56698727207428	Sodium chloride, 1.25 M-YOR248W-1-11-44
YOR248W	YOR248W	8	23.7670703747507	Sodium chloride, 1.25 M	6.23040023062938	6.20226397025477	Sodium chloride, 1.25 M-YOR248W-1-11-44
YOR248W	YOR248W	9	27.9783209886557	Sodium chloride, 1.25 M	5.55207736514688	5.86406044504291	Sodium chloride, 1.25 M-YOR248W-1-11-44
YOR248W	YOR248W	10	32.686568244916	Sodium chloride, 1.25 M	5.02502357818158	5.52793507157544	Sodium chloride, 1.25 M-YOR248W-1-11-44
YOR248W	YOR248W	11	37.2326769919354	Sodium chloride, 1.25 M	5.19952086354621	5.24344028465561	Sodium chloride, 1.25 M-YOR248W-1-11-44
YOR248W	YOR248W	12	41.6954595696536	Sodium chloride, 1.25 M	5.20289878961606	5.02070934895802	Sodium chloride, 1.25 M-YOR248W-1-11-44
YOR248W	YOR248W	13	46.013621211301	Sodium chloride, 1.25 M	4.68823144018657	4.87527015735693	Sodium chloride, 1.25 M-YOR248W-1-11-44
YOR248W	YOR248W	14	50.6796778519646	Sodium chloride, 1.25 M	4.57442415114873	4.88153178456864	Sodium chloride, 1.25 M-YOR248W-1-11-44
YOR248W	YOR248W	15	54.9462884866423	Sodium chloride, 1.25 M	5.35183894729845	5.00367809837021	Sodium chloride, 1.25 M-YOR248W-1-11-44
YOR248W	YOR248W	16	60.1316493449766	Sodium chloride, 1.25 M	4.50406761801688	5.11037875517076	Sodium chloride, 1.25 M-YOR248W-1-11-44
YOR248W	YOR248W	17	64.612743962167	Sodium chloride, 1.25 M	5.17744907248131	5.14915656408914	Sodium chloride, 1.25 M-YOR248W-1-11-44
YOR248W	YOR248W	18	68.886341245943	Sodium chloride, 1.25 M	5.90697168937772	5.21184234617194	Sodium chloride, 1.25 M-YOR248W-1-11-44
YOR248W	YOR248W	19	73.6124176660954	Sodium chloride, 1.25 M	5.49189621211999	5.26688453552603	Sodium chloride, 1.25 M-YOR248W-1-11-44
YOR248W	YOR248W	20	77.9156807708669	Sodium chloride, 1.25 M	5.38677702689455	5.26474092391548	Sodium chloride, 1.25 M-YOR248W-1-11-44
YOR248W	YOR248W	21	82.1491390048346	Sodium chloride, 1.25 M	5.48081887321899	5.21295782380209	Sodium chloride, 1.25 M-YOR248W-1-11-44
YOR248W	YOR248W	22	86.744013131699	Sodium chloride, 1.25 M	4.87595468289986	5.1294977695398	Sodium chloride, 1.25 M-YOR248W-1-11-44
YOR248W	YOR248W	23	91.3377547000766	Sodium chloride, 1.25 M	4.66105195664858	5.02002155569905	Sodium chloride, 1.25 M-YOR248W-1-11-44
YOR248W	YOR248W	24	96.1778034516499	Sodium chloride, 1.25 M	4.66454217138459	4.87434449423002	Sodium chloride, 1.25 M-YOR248W-1-11-44
YOR248W	YOR248W	25	100.764531556353	Sodium chloride, 1.25 M	4.42674796615475	4.70663673590044	Sodium chloride, 1.25 M-YOR248W-1-11-44
YOR248W	YOR248W	26	105.227452531219	Sodium chloride, 1.25 M	4.87402233957384	4.51928032921514	Sodium chloride, 1.25 M-YOR248W-1-11-44
YOR248W	YOR248W	27	109.84281602631	Sodium chloride, 1.25 M	4.52327890572848	4.30404156614504	Sodium chloride, 1.25 M-YOR248W-1-11-44
YOR248W	YOR248W	28	114.246605756682	Sodium chloride, 1.25 M	4.04374351518389	4.07939434580683	Sodium chloride, 1.25 M-YOR248W-1-11-44
YOR248W	YOR248W	29	120.502831833666	Sodium chloride, 1.25 M	3.35112992407143	3.72453450704213	Sodium chloride, 1.25 M-YOR248W-1-11-44
YOR248W	YOR248W	30	125.83295565097	Sodium chloride, 1.25 M	3.62740421864877	3.38735321750189	Sodium chloride, 1.25 M-YOR248W-1-11-44
YOR248W	YOR248W	2	3.05569872717617	Sodium chloride, 1.25 M	9.06541520292301	8.87033371930958	Sodium chloride, 1.25 M-YOR248W-2-10-44
YOR248W	YOR248W	3	6.43099187630153	Sodium chloride, 1.25 M	8.84716674246027	8.51877676412058	Sodium chloride, 1.25 M-YOR248W-2-10-44
YOR248W	YOR248W	4	8.67050595658409	Sodium chloride, 1.25 M	8.21070005271994	8.29511451607328	Sodium chloride, 1.25 M-YOR248W-2-10-44
YOR248W	YOR248W	5	12.1128075932929	Sodium chloride, 1.25 M	7.55879149956818	7.96557596748718	Sodium chloride, 1.25 M-YOR248W-2-10-44
YOR248W	YOR248W	6	16.0563261654285	Sodium chloride, 1.25 M	6.73971178936516	7.60840188478876	Sodium chloride, 1.25 M-YOR248W-2-10-44
YOR248W	YOR248W	7	19.5685616151812	Sodium chloride, 1.25 M	7.7182973009797	7.30912073616708	Sodium chloride, 1.25 M-YOR248W-2-10-44
YOR248W	YOR248W	8	23.517244803341	Sodium chloride, 1.25 M	6.81684593769058	6.99507629128933	Sodium chloride, 1.25 M-YOR248W-2-10-44
YOR248W	YOR248W	9	27.1928516612327	Sodium chloride, 1.25 M	7.44093586653754	6.72523635525468	Sodium chloride, 1.25 M-YOR248W-2-10-44
YOR248W	YOR248W	10	31.0268512891878	Sodium chloride, 1.25 M	6.51363138033532	6.46781491925778	Sodium chloride, 1.25 M-YOR248W-2-10-44
YOR248W	YOR248W	11	35.3159781510312	Sodium chloride, 1.25 M	6.6126382813544	6.20762245840743	Sodium chloride, 1.25 M-YOR248W-2-10-44
YOR248W	YOR248W	12	39.8532528123217	Sodium chloride, 1.25 M	5.73154375058518	5.96168939555013	Sodium chloride, 1.25 M-YOR248W-2-10-44
YOR248W	YOR248W	13	44.0257879316179	Sodium chloride, 1.25 M	5.38718374718988	5.75967928293587	Sodium chloride, 1.25 M-YOR248W-2-10-44
YOR248W	YOR248W	14	48.5204957820179	Sodium chloride, 1.25 M	5.15677713654246	5.55779654160847	Sodium chloride, 1.25 M-YOR248W-2-10-44
YOR248W	YOR248W	15	52.5150807802584	Sodium chloride, 1.25 M	6.37917250871219	5.39975284515036	Sodium chloride, 1.25 M-YOR248W-2-10-44
YOR248W	YOR248W	16	58.00812255444	Sodium chloride, 1.25 M	4.20604992396187	5.251930879749	Sodium chloride, 1.25 M-YOR248W-2-10-44
YOR248W	YOR248W	17	62.7821114529204	Sodium chloride, 1.25 M	5.74217444987083	5.23552194229216	Sodium chloride, 1.25 M-YOR248W-2-10-44
YOR248W	YOR248W	18	67.8473990083765	Sodium chloride, 1.25 M	4.90075921302652	5.30885401395112	Sodium chloride, 1.25 M-YOR248W-2-10-44
YOR248W	YOR248W	19	72.5752908361225	Sodium chloride, 1.25 M	5.45166384667617	5.39219454690654	Sodium chloride, 1.25 M-YOR248W-2-10-44
YOR248W	YOR248W	20	76.8203991793924	Sodium chloride, 1.25 M	5.43800834596101	5.42424913130982	Sodium chloride, 1.25 M-YOR248W-2-10-44
YOR248W	YOR248W	21	80.8702212580222	Sodium chloride, 1.25 M	5.80978036259654	5.41460071421916	Sodium chloride, 1.25 M-YOR248W-2-10-44
YOR248W	YOR248W	22	85.0413040175719	Sodium chloride, 1.25 M	5.9049625553979	5.39802063828505	Sodium chloride, 1.25 M-YOR248W-2-10-44
YOR248W	YOR248W	23	89.5748850538186	Sodium chloride, 1.25 M	5.18079989376608	5.37933656639729	Sodium chloride, 1.25 M-YOR248W-2-10-44
YOR248W	YOR248W	24	93.7830403715996	Sodium chloride, 1.25 M	5.57379080222893	5.3628913596833	Sodium chloride, 1.25 M-YOR248W-2-10-44
YOR248W	YOR248W	25	98.3067495497325	Sodium chloride, 1.25 M	4.60157990026401	5.34263250027084	Sodium chloride, 1.25 M-YOR248W-2-10-44
YOR248W	YOR248W	26	102.451378384289	Sodium chloride, 1.25 M	5.57232425209019	5.32151019071168	Sodium chloride, 1.25 M-YOR248W-2-10-44
YOR248W	YOR248W	27	106.959027135993	Sodium chloride, 1.25 M	5.4305063055902	5.29551975320868	Sodium chloride, 1.25 M-YOR248W-2-10-44
YOR248W	YOR248W	28	111.245809551135	Sodium chloride, 1.25 M	4.86153700310521	5.2682141753879	Sodium chloride, 1.25 M-YOR248W-2-10-44
YOR248W	YOR248W	29	115.721208181593	Sodium chloride, 1.25 M	4.95944749475599	5.23744505396676	Sodium chloride, 1.25 M-YOR248W-2-10-44
YOR248W	YOR248W	30	120.056351470102	Sodium chloride, 1.25 M	5.68049314984196	5.20529984770638	Sodium chloride, 1.25 M-YOR248W-2-10-44
YOR248W	YOR248W	2	3.03145600734097	Sodium chloride, 1.25 M	9.74866534187132	9.49232775550504	Sodium chloride, 1.25 M-YOR248W-2-10-45
YOR248W	YOR248W	3	6.29793119628517	Sodium chloride, 1.25 M	9.03175277348906	8.98655662294813	Sodium chloride, 1.25 M-YOR248W-2-10-45
YOR248W	YOR248W	4	8.42086584286976	Sodium chloride, 1.25 M	9.10844967354908	8.67570930234451	Sodium chloride, 1.25 M-YOR248W-2-10-45
YOR248W	YOR248W	5	11.8751956120933	Sodium chloride, 1.25 M	7.76888625574518	8.20258826120465	Sodium chloride, 1.25 M-YOR248W-2-10-45
YOR248W	YOR248W	6	15.8677261861069	Sodium chloride, 1.25 M	6.81925308846375	7.70785080297256	Sodium chloride, 1.25 M-YOR248W-2-10-45
YOR248W	YOR248W	7	19.5014443158721	Sodium chloride, 1.25 M	7.70489647388895	7.30319726542414	Sodium chloride, 1.25 M-YOR248W-2-10-45
YOR248W	YOR248W	8	23.5737630024422	Sodium chloride, 1.25 M	6.57946225678441	6.89745792956791	Sodium chloride, 1.25 M-YOR248W-2-10-45
YOR248W	YOR248W	9	27.4796542681193	Sodium chloride, 1.25 M	6.79401122358559	6.55187366652765	Sodium chloride, 1.25 M-YOR248W-2-10-45
YOR248W	YOR248W	10	31.460936622406	Sodium chloride, 1.25 M	5.78561947220442	6.25908776111875	Sodium chloride, 1.25 M-YOR248W-2-10-45
YOR248W	YOR248W	11	35.7313077906853	Sodium chloride, 1.25 M	6.5106634067797	6.01679023540891	Sodium chloride, 1.25 M-YOR248W-2-10-45
YOR248W	YOR248W	12	40.3296422353509	Sodium chloride, 1.25 M	5.63134151672681	5.81179124649973	Sodium chloride, 1.25 M-YOR248W-2-10-45
YOR248W	YOR248W	13	44.5150793936123	Sodium chloride, 1.25 M	5.29710201555198	5.65075434452089	Sodium chloride, 1.25 M-YOR248W-2-10-45
YOR248W	YOR248W	14	48.8214792695028	Sodium chloride, 1.25 M	5.69817027634147	5.50233171354987	Sodium chloride, 1.25 M-YOR248W-2-10-45
YOR248W	YOR248W	15	52.7102414599207	Sodium chloride, 1.25 M	6.43614656391721	5.3974829965857	Sodium chloride, 1.25 M-YOR248W-2-10-45
YOR248W	YOR248W	16	58.1034045838458	Sodium chloride, 1.25 M	4.19532769654568	5.31600888068192	Sodium chloride, 1.25 M-YOR248W-2-10-45
YOR248W	YOR248W	17	62.7314821037135	Sodium chloride, 1.25 M	5.52586905585797	5.34328333087431	Sodium chloride, 1.25 M-YOR248W-2-10-45
YOR248W	YOR248W	18	67.6030510423169	Sodium chloride, 1.25 M	5.18680305269067	5.45479137890788	Sodium chloride, 1.25 M-YOR248W-2-10-45
YOR248W	YOR248W	19	72.4712159722872	Sodium chloride, 1.25 M	5.07228423808013	5.58133361065723	Sodium chloride, 1.25 M-YOR248W-2-10-45
YOR248W	YOR248W	20	76.5871626287429	Sodium chloride, 1.25 M	5.8162868140235	5.64767299504316	Sodium chloride, 1.25 M-YOR248W-2-10-45
YOR248W	YOR248W	21	80.4016263913966	Sodium chloride, 1.25 M	6.27132005395734	5.69088613184398	Sodium chloride, 1.25 M-YOR248W-2-10-45
YOR248W	YOR248W	22	84.5074517535755	Sodium chloride, 1.25 M	6.20904281460965	5.74126572778499	Sodium chloride, 1.25 M-YOR248W-2-10-45
YOR248W	YOR248W	23	88.8465785080117	Sodium chloride, 1.25 M	5.61407398202045	5.75326365499606	Sodium chloride, 1.25 M-YOR248W-2-10-45
YOR248W	YOR248W	24	92.9432648270336	Sodium chloride, 1.25 M	6.04533152366448	5.72352118175046	Sodium chloride, 1.25 M-YOR248W-2-10-45
YOR248W	YOR248W	25	97.1757764644107	Sodium chloride, 1.25 M	5.36158616384289	5.67608727675632	Sodium chloride, 1.25 M-YOR248W-2-10-45
YOR248W	YOR248W	26	100.990997394549	Sodium chloride, 1.25 M	5.98581283554462	5.61310233533332	Sodium chloride, 1.25 M-YOR248W-2-10-45
YOR248W	YOR248W	27	105.19957254161	Sodium chloride, 1.25 M	5.76315258247793	5.51507430328599	Sodium chloride, 1.25 M-YOR248W-2-10-45
YOR248W	YOR248W	28	109.43737740225	Sodium chloride, 1.25 M	5.10166329383645	5.38368136118299	Sodium chloride, 1.25 M-YOR248W-2-10-45
YOR248W	YOR248W	29	113.985430866695	Sodium chloride, 1.25 M	4.9318346053054	5.21040307115058	Sodium chloride, 1.25 M-YOR248W-2-10-45
YOR248W	YOR248W	30	118.665185166569	Sodium chloride, 1.25 M	5.1318152955456	5.00064467897222	Sodium chloride, 1.25 M-YOR248W-2-10-45
YOR248W	YOR248W	2	2.8996244132621	Sodium chloride, 1.25 M	9.96305316473407	9.43450576445562	Sodium chloride, 1.25 M-YOR248W-2-11-44
YOR248W	YOR248W	3	6.21940027823675	Sodium chloride, 1.25 M	9.02761804864424	8.81318847491331	Sodium chloride, 1.25 M-YOR248W-2-11-44
YOR248W	YOR248W	4	8.42485885546389	Sodium chloride, 1.25 M	8.36413381990389	8.4256120421982	Sodium chloride, 1.25 M-YOR248W-2-11-44
YOR248W	YOR248W	5	11.8935045910995	Sodium chloride, 1.25 M	7.60831988948006	7.86147213314749	Sodium chloride, 1.25 M-YOR248W-2-11-44
YOR248W	YOR248W	6	15.9730982940194	Sodium chloride, 1.25 M	6.47876108076398	7.27227277422038	Sodium chloride, 1.25 M-YOR248W-2-11-44
YOR248W	YOR248W	7	19.698836044422	Sodium chloride, 1.25 M	6.83113560546713	6.79909944400652	Sodium chloride, 1.25 M-YOR248W-2-11-44
YOR248W	YOR248W	8	23.9942097659825	Sodium chloride, 1.25 M	5.92361304027596	6.32297737147595	Sodium chloride, 1.25 M-YOR248W-2-11-44
YOR248W	YOR248W	9	28.0763176743323	Sodium chloride, 1.25 M	5.84817352582507	5.93191025597364	Sodium chloride, 1.25 M-YOR248W-2-11-44
YOR248W	YOR248W	10	32.0749299619437	Sodium chloride, 1.25 M	5.48923217813781	5.6366132182817	Sodium chloride, 1.25 M-YOR248W-2-11-44
YOR248W	YOR248W	11	36.6254698251772	Sodium chloride, 1.25 M	5.56846754162614	5.41747841809817	Sodium chloride, 1.25 M-YOR248W-2-11-44
YOR248W	YOR248W	12	41.0601358280067	Sodium chloride, 1.25 M	5.50463941956771	5.27497063764493	Sodium chloride, 1.25 M-YOR248W-2-11-44
YOR248W	YOR248W	13	45.7457739022012	Sodium chloride, 1.25 M	4.51128605224596	5.14559016173933	Sodium chloride, 1.25 M-YOR248W-2-11-44
YOR248W	YOR248W	14	50.5516045822794	Sodium chloride, 1.25 M	4.8776122717267	5.0315147227233	Sodium chloride, 1.25 M-YOR248W-2-11-44
YOR248W	YOR248W	15	54.4387809459008	Sodium chloride, 1.25 M	6.45956176025915	4.97364662330949	Sodium chloride, 1.25 M-YOR248W-2-11-44
YOR248W	YOR248W	16	59.9968432024694	Sodium chloride, 1.25 M	3.97521894911832	4.93212733460732	Sodium chloride, 1.25 M-YOR248W-2-11-44
YOR248W	YOR248W	17	64.8875544726113	Sodium chloride, 1.25 M	5.16160624771344	4.9634458329024	Sodium chloride, 1.25 M-YOR248W-2-11-44
YOR248W	YOR248W	18	69.9975492195477	Sodium chloride, 1.25 M	4.6908013258821	5.06254495261858	Sodium chloride, 1.25 M-YOR248W-2-11-44
YOR248W	YOR248W	19	75.0579625734661	Sodium chloride, 1.25 M	4.90864640040813	5.16390639788277	Sodium chloride, 1.25 M-YOR248W-2-11-44
YOR248W	YOR248W	20	79.3592326072755	Sodium chloride, 1.25 M	5.12841478706025	5.20475346608338	Sodium chloride, 1.25 M-YOR248W-2-11-44
YOR248W	YOR248W	21	83.3857822366251	Sodium chloride, 1.25 M	5.31802419596763	5.2046959171094	Sodium chloride, 1.25 M-YOR248W-2-11-44
YOR248W	YOR248W	22	87.3785008281953	Sodium chloride, 1.25 M	6.06989373167542	5.19451765318697	Sodium chloride, 1.25 M-YOR248W-2-11-44
YOR248W	YOR248W	23	91.6671893176688	Sodium chloride, 1.25 M	5.49662185285215	5.17361817380786	Sodium chloride, 1.25 M-YOR248W-2-11-44
YOR248W	YOR248W	24	95.916372230196	Sodium chloride, 1.25 M	5.24836928276521	5.14483888515564	Sodium chloride, 1.25 M-YOR248W-2-11-44
YOR248W	YOR248W	25	100.504334037647	Sodium chloride, 1.25 M	4.45881547199363	5.10452876060898	Sodium chloride, 1.25 M-YOR248W-2-11-44
YOR248W	YOR248W	26	104.718967106832	Sodium chloride, 1.25 M	5.21054285158308	5.05686294661579	Sodium chloride, 1.25 M-YOR248W-2-11-44
YOR248W	YOR248W	27	109.283167387107	Sodium chloride, 1.25 M	5.02889154005958	4.99134091838129	Sodium chloride, 1.25 M-YOR248W-2-11-44
YOR248W	YOR248W	28	113.870271455903	Sodium chloride, 1.25 M	4.46656443347426	4.91019843451526	Sodium chloride, 1.25 M-YOR248W-2-11-44
YOR248W	YOR248W	29	118.571473413253	Sodium chloride, 1.25 M	4.47708804382925	4.81278451281752	Sodium chloride, 1.25 M-YOR248W-2-11-44
YOR248W	YOR248W	30	122.990723698053	Sodium chloride, 1.25 M	5.25406119466682	4.70898949550556	Sodium chloride, 1.25 M-YOR248W-2-11-44
YOR248W	YOR248W	2	3.06075251169056	Sodium chloride, 1.25 M	8.37605521075131	9.20094924761206	Sodium chloride, 1.25 M-YOR248W-3-10-44
YOR248W	YOR248W	3	6.3882557523591	Sodium chloride, 1.25 M	9.09290321693185	8.6827650865459	Sodium chloride, 1.25 M-YOR248W-3-10-44
YOR248W	YOR248W	4	8.57661340910938	Sodium chloride, 1.25 M	8.83639772886242	8.35955350762041	Sodium chloride, 1.25 M-YOR248W-3-10-44
YOR248W	YOR248W	5	11.9260822902871	Sodium chloride, 1.25 M	7.38381037503047	7.89129708643347	Sodium chloride, 1.25 M-YOR248W-3-10-44
YOR248W	YOR248W	6	15.4530970867786	Sodium chloride, 1.25 M	7.94258674185418	7.43296133107915	Sodium chloride, 1.25 M-YOR248W-3-10-44
YOR248W	YOR248W	7	18.8701926441659	Sodium chloride, 1.25 M	8.02285228139017	7.02361699732583	Sodium chloride, 1.25 M-YOR248W-3-10-44
YOR248W	YOR248W	8	23.2552498954783	Sodium chloride, 1.25 M	6.05938091301388	6.54869120988756	Sodium chloride, 1.25 M-YOR248W-3-10-44
YOR248W	YOR248W	9	27.5532483835595	Sodium chloride, 1.25 M	5.89427415620733	6.13852833624499	Sodium chloride, 1.25 M-YOR248W-3-10-44
YOR248W	YOR248W	10	32.2781638008276	Sodium chloride, 1.25 M	5.11713572324205	5.74449437979908	Sodium chloride, 1.25 M-YOR248W-3-10-44
YOR248W	YOR248W	11	36.5895014437745	Sodium chloride, 1.25 M	5.97886919396315	5.43720592027501	Sodium chloride, 1.25 M-YOR248W-3-10-44
YOR248W	YOR248W	12	41.2745205461925	Sodium chloride, 1.25 M	4.87821761175478	5.16937875800019	Sodium chloride, 1.25 M-YOR248W-3-10-44
YOR248W	YOR248W	13	45.5437988883555	Sodium chloride, 1.25 M	4.82650612989067	4.99365101144434	Sodium chloride, 1.25 M-YOR248W-3-10-44
YOR248W	YOR248W	14	49.9591291921331	Sodium chloride, 1.25 M	4.77412110844115	4.92854293029881	Sodium chloride, 1.25 M-YOR248W-3-10-44
YOR248W	YOR248W	15	54.3560475694013	Sodium chloride, 1.25 M	5.43712222922522	4.95931297910146	Sodium chloride, 1.25 M-YOR248W-3-10-44
YOR248W	YOR248W	16	59.6076339473373	Sodium chloride, 1.25 M	4.84556101879163	4.98817925499686	Sodium chloride, 1.25 M-YOR248W-3-10-44
YOR248W	YOR248W	17	64.4084342813847	Sodium chloride, 1.25 M	5.1065218614509	4.9966036898651	Sodium chloride, 1.25 M-YOR248W-3-10-44
YOR248W	YOR248W	18	69.067289036182	Sodium chloride, 1.25 M	5.13180671457881	5.04482617637092	Sodium chloride, 1.25 M-YOR248W-3-10-44
YOR248W	YOR248W	19	73.8752557279598	Sodium chloride, 1.25 M	5.09801598255557	5.1050151179057	Sodium chloride, 1.25 M-YOR248W-3-10-44
YOR248W	YOR248W	20	78.4468052458964	Sodium chloride, 1.25 M	5.00973078224298	5.14338722534489	Sodium chloride, 1.25 M-YOR248W-3-10-44
YOR248W	YOR248W	21	82.7960288727994	Sodium chloride, 1.25 M	5.46769671031731	5.17660087082101	Sodium chloride, 1.25 M-YOR248W-3-10-44
YOR248W	YOR248W	22	87.6170231533989	Sodium chloride, 1.25 M	4.83658001489279	5.21754515442985	Sodium chloride, 1.25 M-YOR248W-3-10-44
YOR248W	YOR248W	23	92.0741111670788	Sodium chloride, 1.25 M	5.23995960973278	5.2184242285195	Sodium chloride, 1.25 M-YOR248W-3-10-44
YOR248W	YOR248W	24	96.8071663868518	Sodium chloride, 1.25 M	5.20242562767648	5.17886859424178	Sodium chloride, 1.25 M-YOR248W-3-10-44
YOR248W	YOR248W	25	101.113762187819	Sodium chloride, 1.25 M	5.30421746339652	5.1281334995027	Sodium chloride, 1.25 M-YOR248W-3-10-44
YOR248W	YOR248W	26	105.270532112389	Sodium chloride, 1.25 M	5.45300564651901	5.06345604455055	Sodium chloride, 1.25 M-YOR248W-3-10-44
YOR248W	YOR248W	27	109.795782044228	Sodium chloride, 1.25 M	5.47438108976821	4.97288309299232	Sodium chloride, 1.25 M-YOR248W-3-10-44
YOR248W	YOR248W	28	114.094091430582	Sodium chloride, 1.25 M	4.64310934153756	4.86607277701742	Sodium chloride, 1.25 M-YOR248W-3-10-44
YOR248W	YOR248W	29	119.703740297586	Sodium chloride, 1.25 M	4.12503701440379	4.69771563053329	Sodium chloride, 1.25 M-YOR248W-3-10-44
YOR248W	YOR248W	30	124.948725950126	Sodium chloride, 1.25 M	4.69283860863085	4.51206799902065	Sodium chloride, 1.25 M-YOR248W-3-10-44
YOR248W	YOR248W	2	2.94915986435819	Sodium chloride, 1.25 M	9.31046344732342	9.83895428315673	Sodium chloride, 1.25 M-YOR248W-3-10-45
YOR248W	YOR248W	3	6.27750471748729	Sodium chloride, 1.25 M	9.47516866828612	9.15907971029454	Sodium chloride, 1.25 M-YOR248W-3-10-45
YOR248W	YOR248W	4	8.4110330883699	Sodium chloride, 1.25 M	9.34964447397023	8.74854903175507	Sodium chloride, 1.25 M-YOR248W-3-10-45
YOR248W	YOR248W	5	11.766678943912	Sodium chloride, 1.25 M	7.52219384685403	8.14496204614497	Sodium chloride, 1.25 M-YOR248W-3-10-45
YOR248W	YOR248W	6	15.4759523001947	Sodium chloride, 1.25 M	8.1967080291604	7.53937052563141	Sodium chloride, 1.25 M-YOR248W-3-10-45
YOR248W	YOR248W	7	19.0609249323716	Sodium chloride, 1.25 M	7.60012895087203	7.0135434034279	Sodium chloride, 1.25 M-YOR248W-3-10-45
YOR248W	YOR248W	8	23.5317503675615	Sodium chloride, 1.25 M	5.48961313832732	6.43563094671564	Sodium chloride, 1.25 M-YOR248W-3-10-45
YOR248W	YOR248W	9	27.8891359345079	Sodium chloride, 1.25 M	5.45273983347663	5.9509520009499	Sodium chloride, 1.25 M-YOR248W-3-10-45
YOR248W	YOR248W	10	32.287543128053	Sodium chloride, 1.25 M	5.20493301326897	5.55434575373902	Sodium chloride, 1.25 M-YOR248W-3-10-45
YOR248W	YOR248W	11	36.4132363577022	Sodium chloride, 1.25 M	5.65817393075384	5.2717014193746	Sodium chloride, 1.25 M-YOR248W-3-10-45
YOR248W	YOR248W	12	40.8697454414225	Sodium chloride, 1.25 M	4.8754993894973	5.04567993151594	Sodium chloride, 1.25 M-YOR248W-3-10-45
YOR248W	YOR248W	13	44.9896337848068	Sodium chloride, 1.25 M	4.82540490324236	4.89378898646276	Sodium chloride, 1.25 M-YOR248W-3-10-45
YOR248W	YOR248W	14	49.2760948154913	Sodium chloride, 1.25 M	4.83176154970259	4.8414392182623	Sodium chloride, 1.25 M-YOR248W-3-10-45
YOR248W	YOR248W	15	53.5005012915279	Sodium chloride, 1.25 M	5.46755395449065	4.88663126815254	Sodium chloride, 1.25 M-YOR248W-3-10-45
YOR248W	YOR248W	16	58.8838589683799	Sodium chloride, 1.25 M	4.5299611911841	4.9310306656057	Sodium chloride, 1.25 M-YOR248W-3-10-45
YOR248W	YOR248W	17	63.6796718211839	Sodium chloride, 1.25 M	4.9608214718495	4.93187477514781	Sodium chloride, 1.25 M-YOR248W-3-10-45
YOR248W	YOR248W	18	68.2558419381352	Sodium chloride, 1.25 M	5.08691476474091	4.95843962280478	Sodium chloride, 1.25 M-YOR248W-3-10-45
YOR248W	YOR248W	19	72.8831898297513	Sodium chloride, 1.25 M	5.07960982420539	4.99242695567729	Sodium chloride, 1.25 M-YOR248W-3-10-45
YOR248W	YOR248W	20	77.279922548031	Sodium chloride, 1.25 M	4.9538068463794	5.01465651845525	Sodium chloride, 1.25 M-YOR248W-3-10-45
YOR248W	YOR248W	21	81.4798471138672	Sodium chloride, 1.25 M	5.22229208923902	5.04472840371723	Sodium chloride, 1.25 M-YOR248W-3-10-45
YOR248W	YOR248W	22	85.9659096988411	Sodium chloride, 1.25 M	4.68532725767021	5.08655169599033	Sodium chloride, 1.25 M-YOR248W-3-10-45
YOR248W	YOR248W	23	90.1675237703931	Sodium chloride, 1.25 M	5.51142614870308	5.09094647453878	Sodium chloride, 1.25 M-YOR248W-3-10-45
YOR248W	YOR248W	24	94.8506829539886	Sodium chloride, 1.25 M	4.81877396223156	5.05465426679642	Sodium chloride, 1.25 M-YOR248W-3-10-45
YOR248W	YOR248W	25	99.2954481532883	Sodium chloride, 1.25 M	4.71417410852072	5.0052231100911	Sodium chloride, 1.25 M-YOR248W-3-10-45
YOR248W	YOR248W	26	103.310462857538	Sodium chloride, 1.25 M	5.3169228111465	4.94446276711848	Sodium chloride, 1.25 M-YOR248W-3-10-45
YOR248W	YOR248W	27	107.623408941957	Sodium chloride, 1.25 M	5.63270730603616	4.85849888364703	Sodium chloride, 1.25 M-YOR248W-3-10-45
YOR248W	YOR248W	28	111.750315377285	Sodium chloride, 1.25 M	4.85184077978062	4.75492529317697	Sodium chloride, 1.25 M-YOR248W-3-10-45
YOR248W	YOR248W	29	116.998357794642	Sodium chloride, 1.25 M	4.20958771732895	4.59584421823614	Sodium chloride, 1.25 M-YOR248W-3-10-45
YOR248W	YOR248W	30	121.97678519171	Sodium chloride, 1.25 M	4.25659529595471	4.41846761123816	Sodium chloride, 1.25 M-YOR248W-3-10-45
YOR248W	YOR248W	2	2.88003669057168	Sodium chloride, 1.25 M	9.45216202514933	9.61471325911607	Sodium chloride, 1.25 M-YOR248W-3-11-44
YOR248W	YOR248W	3	6.16228578729057	Sodium chloride, 1.25 M	8.94583170368093	8.85983042860099	Sodium chloride, 1.25 M-YOR248W-3-11-44
YOR248W	YOR248W	4	8.32846501277727	Sodium chloride, 1.25 M	9.15597038698203	8.39248902704888	Sodium chloride, 1.25 M-YOR248W-3-11-44
YOR248W	YOR248W	5	11.7722441512395	Sodium chloride, 1.25 M	7.25841078948341	7.70472278696238	Sodium chloride, 1.25 M-YOR248W-3-11-44
YOR248W	YOR248W	6	15.5124106484744	Sodium chloride, 1.25 M	7.44004635156371	7.03745719189995	Sodium chloride, 1.25 M-YOR248W-3-11-44
YOR248W	YOR248W	7	19.2451528925235	Sodium chloride, 1.25 M	6.55209161969475	6.44955691471806	Sodium chloride, 1.25 M-YOR248W-3-11-44
YOR248W	YOR248W	8	23.8527220697652	Sodium chloride, 1.25 M	4.5291463916353	5.82352254375963	Sodium chloride, 1.25 M-YOR248W-3-11-44
YOR248W	YOR248W	9	28.3392510254291	Sodium chloride, 1.25 M	4.82846903114341	5.31087157375601	Sodium chloride, 1.25 M-YOR248W-3-11-44
YOR248W	YOR248W	10	33.2319473943239	Sodium chloride, 1.25 M	4.47447617199346	4.89947265892591	Sodium chloride, 1.25 M-YOR248W-3-11-44
YOR248W	YOR248W	11	37.5686247289613	Sodium chloride, 1.25 M	5.38160334093075	4.67143021241858	Sodium chloride, 1.25 M-YOR248W-3-11-44
YOR248W	YOR248W	12	42.2608536679526	Sodium chloride, 1.25 M	4.42516374959251	4.5233984848645	Sodium chloride, 1.25 M-YOR248W-3-11-44
YOR248W	YOR248W	13	46.799181370369	Sodium chloride, 1.25 M	4.23557647990209	4.43360666030644	Sodium chloride, 1.25 M-YOR248W-3-11-44
YOR248W	YOR248W	14	51.2443835157095	Sodium chloride, 1.25 M	4.63833721021531	4.44725863690621	Sodium chloride, 1.25 M-YOR248W-3-11-44
YOR248W	YOR248W	15	55.7660993443742	Sodium chloride, 1.25 M	4.75556662199304	4.56403704502145	Sodium chloride, 1.25 M-YOR248W-3-11-44
YOR248W	YOR248W	16	61.2675400743759	Sodium chloride, 1.25 M	4.20445281704123	4.66487569629035	Sodium chloride, 1.25 M-YOR248W-3-11-44
YOR248W	YOR248W	17	66.078071798578	Sodium chloride, 1.25 M	4.98974396970103	4.68769132586313	Sodium chloride, 1.25 M-YOR248W-3-11-44
YOR248W	YOR248W	18	70.7824616056295	Sodium chloride, 1.25 M	4.8728769647521	4.72577456265962	Sodium chloride, 1.25 M-YOR248W-3-11-44
YOR248W	YOR248W	19	75.6085281102238	Sodium chloride, 1.25 M	4.94680102508073	4.76151900099566	Sodium chloride, 1.25 M-YOR248W-3-11-44
YOR248W	YOR248W	20	80.3220139245447	Sodium chloride, 1.25 M	4.81576221870816	4.77421765204617	Sodium chloride, 1.25 M-YOR248W-3-11-44
YOR248W	YOR248W	21	84.9672234032467	Sodium chloride, 1.25 M	4.65049845443773	4.77159189023395	Sodium chloride, 1.25 M-YOR248W-3-11-44
YOR248W	YOR248W	22	89.6060706511465	Sodium chloride, 1.25 M	4.54090511431256	4.76033705318667	Sodium chloride, 1.25 M-YOR248W-3-11-44
YOR248W	YOR248W	23	94.034820868643	Sodium chloride, 1.25 M	4.78671619228461	4.72454151109183	Sodium chloride, 1.25 M-YOR248W-3-11-44
YOR248W	YOR248W	24	98.8906179677039	Sodium chloride, 1.25 M	4.57704299196184	4.65620064161455	Sodium chloride, 1.25 M-YOR248W-3-11-44
YOR248W	YOR248W	25	103.66763554593	Sodium chloride, 1.25 M	4.45716957252754	4.56970905631292	Sodium chloride, 1.25 M-YOR248W-3-11-44
YOR248W	YOR248W	26	108.057209912361	Sodium chloride, 1.25 M	4.7705382602567	4.47287035807295	Sodium chloride, 1.25 M-YOR248W-3-11-44
YOR248W	YOR248W	27	112.930654990579	Sodium chloride, 1.25 M	4.70846704365067	4.34529278112463	Sodium chloride, 1.25 M-YOR248W-3-11-44
YOR248W	YOR248W	28	117.197421030822	Sodium chloride, 1.25 M	4.12904704472923	4.21595875319136	Sodium chloride, 1.25 M-YOR248W-3-11-44
YOR248W	YOR248W	29	122.890707607493	Sodium chloride, 1.25 M	3.784676233652	4.01792873223156	Sodium chloride, 1.25 M-YOR248W-3-11-44
YOR248W	YOR248W	30	128.259865010462	Sodium chloride, 1.25 M	3.81679081643262	3.80473947234483	Sodium chloride, 1.25 M-YOR248W-3-11-44
TMA16	YOR252W	2	3.84107836868806	Sodium chloride, 1.25 M	5.21533584137518	6.56866665240672	Sodium chloride, 1.25 M-YOR252W-0-26-34
TMA16	YOR252W	3	7.42743175000775	Sodium chloride, 1.25 M	8.20380023355205	6.51626720252367	Sodium chloride, 1.25 M-YOR252W-0-26-34
TMA16	YOR252W	4	10.2442620824971	Sodium chloride, 1.25 M	6.43091345051509	6.46718411884463	Sodium chloride, 1.25 M-YOR252W-0-26-34
TMA16	YOR252W	5	14.3980252586419	Sodium chloride, 1.25 M	5.6719788654094	6.37773655498192	Sodium chloride, 1.25 M-YOR252W-0-26-34
TMA16	YOR252W	6	18.3907653137496	Sodium chloride, 1.25 M	6.86513352736325	6.2688228211773	Sodium chloride, 1.25 M-YOR252W-0-26-34
TMA16	YOR252W	7	22.6474471147549	Sodium chloride, 1.25 M	6.79638457096848	6.13148180612517	Sodium chloride, 1.25 M-YOR252W-0-26-34
TMA16	YOR252W	8	27.2630876068778	Sodium chloride, 1.25 M	5.15462681570916	5.96532300499923	Sodium chloride, 1.25 M-YOR252W-0-26-34
TMA16	YOR252W	9	31.2706172788896	Sodium chloride, 1.25 M	5.68782578055184	5.81286347266892	Sodium chloride, 1.25 M-YOR252W-0-26-34
TMA16	YOR252W	10	35.315193888603	Sodium chloride, 1.25 M	5.69444668857998	5.63006450320695	Sodium chloride, 1.25 M-YOR252W-0-26-34
TMA16	YOR252W	11	39.5800422212521	Sodium chloride, 1.25 M	6.29861126261799	5.39868558492568	Sodium chloride, 1.25 M-YOR252W-0-26-34
TMA16	YOR252W	12	44.0089029472612	Sodium chloride, 1.25 M	5.50763254081678	5.14983127689212	Sodium chloride, 1.25 M-YOR252W-0-26-34
TMA16	YOR252W	13	48.593548698167	Sodium chloride, 1.25 M	4.84899070510889	4.92037047565515	Sodium chloride, 1.25 M-YOR252W-0-26-34
TMA16	YOR252W	14	53.2666759420396	Sodium chloride, 1.25 M	4.51464953629012	4.70523426550202	Sodium chloride, 1.25 M-YOR252W-0-26-34
TMA16	YOR252W	15	58.3744686262504	Sodium chloride, 1.25 M	4.09880785311926	4.4767551999819	Sodium chloride, 1.25 M-YOR252W-0-26-34
TMA16	YOR252W	16	64.117414076636	Sodium chloride, 1.25 M	3.69597924244758	4.28207768253096	Sodium chloride, 1.25 M-YOR252W-0-26-34
TMA16	YOR252W	17	69.0997825704315	Sodium chloride, 1.25 M	4.20753080914955	4.20002984182277	Sodium chloride, 1.25 M-YOR252W-0-26-34
TMA16	YOR252W	18	74.2648825478221	Sodium chloride, 1.25 M	3.84217266146107	4.17938569706502	Sodium chloride, 1.25 M-YOR252W-0-26-34
TMA16	YOR252W	19	78.9356704200379	Sodium chloride, 1.25 M	5.07703122137164	4.18886720055652	Sodium chloride, 1.25 M-YOR252W-0-26-34
TMA16	YOR252W	20	84.1378246625582	Sodium chloride, 1.25 M	4.14756349406831	4.19877911313782	Sodium chloride, 1.25 M-YOR252W-0-26-34
TMA16	YOR252W	21	89.2208132110844	Sodium chloride, 1.25 M	4.27254935632147	4.22686286447023	Sodium chloride, 1.25 M-YOR252W-0-26-34
TMA16	YOR252W	22	93.6403461642145	Sodium chloride, 1.25 M	4.36087304304366	4.26867506927536	Sodium chloride, 1.25 M-YOR252W-0-26-34
TMA16	YOR252W	23	98.9229424540034	Sodium chloride, 1.25 M	3.6457171978	4.28158270250591	Sodium chloride, 1.25 M-YOR252W-0-26-34
TMA16	YOR252W	24	103.284930083284	Sodium chloride, 1.25 M	4.63466998858984	4.25609148020769	Sodium chloride, 1.25 M-YOR252W-0-26-34
TMA16	YOR252W	25	107.807009137643	Sodium chloride, 1.25 M	4.3451564668191	4.22192840113856	Sodium chloride, 1.25 M-YOR252W-0-26-34
TMA16	YOR252W	26	112.542480321789	Sodium chloride, 1.25 M	4.16349039408863	4.17283679044469	Sodium chloride, 1.25 M-YOR252W-0-26-34
TMA16	YOR252W	27	117.368656567011	Sodium chloride, 1.25 M	4.27477949861636	4.10348166906106	Sodium chloride, 1.25 M-YOR252W-0-26-34
TMA16	YOR252W	28	121.362054833938	Sodium chloride, 1.25 M	4.68562038052846	4.02966373158946	Sodium chloride, 1.25 M-YOR252W-0-26-34
TMA16	YOR252W	29	126.660419096055	Sodium chloride, 1.25 M	3.71094637118586	3.91207798944994	Sodium chloride, 1.25 M-YOR252W-0-26-34
TMA16	YOR252W	30	132.129024903524	Sodium chloride, 1.25 M	3.41137567293074	3.77010324079132	Sodium chloride, 1.25 M-YOR252W-0-26-34
TMA16	YOR252W	2	3.81757704389413	Sodium chloride, 1.25 M	5.27875420281831	6.52788681985708	Sodium chloride, 1.25 M-YOR252W-0-26-35
TMA16	YOR252W	3	7.43726807665318	Sodium chloride, 1.25 M	8.05705310759307	6.49835873881445	Sodium chloride, 1.25 M-YOR252W-0-26-35
TMA16	YOR252W	4	10.2353658438489	Sodium chloride, 1.25 M	6.49280039460636	6.46701844160136	Sodium chloride, 1.25 M-YOR252W-0-26-35
TMA16	YOR252W	5	14.3076870704222	Sodium chloride, 1.25 M	5.89940233147411	6.40434483034752	Sodium chloride, 1.25 M-YOR252W-0-26-35
TMA16	YOR252W	6	18.3371378863025	Sodium chloride, 1.25 M	6.5727862021007	6.31860054909109	Sodium chloride, 1.25 M-YOR252W-0-26-35
TMA16	YOR252W	7	22.3340891830708	Sodium chloride, 1.25 M	6.92994184871541	6.21303948200621	Sodium chloride, 1.25 M-YOR252W-0-26-35
TMA16	YOR252W	8	26.877763575936	Sodium chloride, 1.25 M	5.31209419507994	6.07529441523175	Sodium chloride, 1.25 M-YOR252W-0-26-35
TMA16	YOR252W	9	30.8870793581565	Sodium chloride, 1.25 M	5.69411725766381	5.94429907536277	Sodium chloride, 1.25 M-YOR252W-0-26-35
TMA16	YOR252W	10	34.8317809690577	Sodium chloride, 1.25 M	5.95524149828239	5.78620647014779	Sodium chloride, 1.25 M-YOR252W-0-26-35
TMA16	YOR252W	11	38.9184139472066	Sodium chloride, 1.25 M	6.34077482225247	5.5851694604153	Sodium chloride, 1.25 M-YOR252W-0-26-35
TMA16	YOR252W	12	43.2304975150248	Sodium chloride, 1.25 M	5.7556298858528	5.36464430738277	Sodium chloride, 1.25 M-YOR252W-0-26-35
TMA16	YOR252W	13	47.7542272593287	Sodium chloride, 1.25 M	5.18479110827927	5.16182496870891	Sodium chloride, 1.25 M-YOR252W-0-26-35
TMA16	YOR252W	14	52.2272246959751	Sodium chloride, 1.25 M	4.86428814377317	4.97588867620522	Sodium chloride, 1.25 M-YOR252W-0-26-35
TMA16	YOR252W	15	57.0413135228697	Sodium chloride, 1.25 M	4.48411602412556	4.77496336169662	Sodium chloride, 1.25 M-YOR252W-0-26-35
TMA16	YOR252W	16	62.9168084034954	Sodium chloride, 1.25 M	3.77346603435612	4.59294508183268	Sodium chloride, 1.25 M-YOR252W-0-26-35
TMA16	YOR252W	17	67.8624138477005	Sodium chloride, 1.25 M	4.44149203687903	4.5362909395611	Sodium chloride, 1.25 M-YOR252W-0-26-35
TMA16	YOR252W	18	72.5937129433834	Sodium chloride, 1.25 M	4.36034746641198	4.54382176478312	Sodium chloride, 1.25 M-YOR252W-0-26-35
TMA16	YOR252W	19	76.9662294088268	Sodium chloride, 1.25 M	5.6209961589186	4.57291078089152	Sodium chloride, 1.25 M-YOR252W-0-26-35
TMA16	YOR252W	20	81.8765421507295	Sodium chloride, 1.25 M	4.45117203666742	4.59489108873899	Sodium chloride, 1.25 M-YOR252W-0-26-35
TMA16	YOR252W	21	86.5743979586308	Sodium chloride, 1.25 M	4.71621840921742	4.61934536810405	Sodium chloride, 1.25 M-YOR252W-0-26-35
TMA16	YOR252W	22	90.6215025093638	Sodium chloride, 1.25 M	4.69124221369137	4.65110355813527	Sodium chloride, 1.25 M-YOR252W-0-26-35
TMA16	YOR252W	23	95.31886827055	Sodium chloride, 1.25 M	4.19564124747441	4.65962469843576	Sodium chloride, 1.25 M-YOR252W-0-26-35
TMA16	YOR252W	24	99.44715733837	Sodium chloride, 1.25 M	4.87646067237206	4.63878290499322	Sodium chloride, 1.25 M-YOR252W-0-26-35
TMA16	YOR252W	25	103.674312102433	Sodium chloride, 1.25 M	4.68226654026457	4.61012798893977	Sodium chloride, 1.25 M-YOR252W-0-26-35
TMA16	YOR252W	26	108.006036533296	Sodium chloride, 1.25 M	4.59886157371587	4.56947942707569	Sodium chloride, 1.25 M-YOR252W-0-26-35
TMA16	YOR252W	27	112.588652248291	Sodium chloride, 1.25 M	4.55586773447363	4.50992514963761	Sodium chloride, 1.25 M-YOR252W-0-26-35
TMA16	YOR252W	28	116.217512355458	Sodium chloride, 1.25 M	4.8806060184909	4.44943712066191	Sodium chloride, 1.25 M-YOR252W-0-26-35
TMA16	YOR252W	29	121.073071585578	Sodium chloride, 1.25 M	4.32626077153868	4.35265208121923	Sodium chloride, 1.25 M-YOR252W-0-26-35
TMA16	YOR252W	30	126.045418397314	Sodium chloride, 1.25 M	3.94195778622251	4.237018425551	Sodium chloride, 1.25 M-YOR252W-0-26-35
TMA16	YOR252W	2	3.71603691117473	Sodium chloride, 1.25 M	5.02124569278955	6.59566332493839	Sodium chloride, 1.25 M-YOR252W-0-27-34
TMA16	YOR252W	3	7.31848817058242	Sodium chloride, 1.25 M	8.02380459533366	6.41604992219468	Sodium chloride, 1.25 M-YOR252W-0-27-34
TMA16	YOR252W	4	10.1063009302734	Sodium chloride, 1.25 M	6.43186310102325	6.28128503978661	Sodium chloride, 1.25 M-YOR252W-0-27-34
TMA16	YOR252W	5	14.1490394994054	Sodium chloride, 1.25 M	5.92968010309361	6.09004491425886	Sodium chloride, 1.25 M-YOR252W-0-27-34
TMA16	YOR252W	6	18.467004831416	Sodium chloride, 1.25 M	6.21850821029636	5.88905281759464	Sodium chloride, 1.25 M-YOR252W-0-27-34
TMA16	YOR252W	7	22.6266432972014	Sodium chloride, 1.25 M	6.43326012444052	5.70068304809296	Sodium chloride, 1.25 M-YOR252W-0-27-34
TMA16	YOR252W	8	27.4235914899807	Sodium chloride, 1.25 M	4.66426911265683	5.49409699091293	Sodium chloride, 1.25 M-YOR252W-0-27-34
TMA16	YOR252W	9	31.6915038013852	Sodium chloride, 1.25 M	5.19869734956784	5.32368731911452	Sodium chloride, 1.25 M-YOR252W-0-27-34
TMA16	YOR252W	10	36.2713873224803	Sodium chloride, 1.25 M	4.56188388951703	5.14061124926976	Sodium chloride, 1.25 M-YOR252W-0-27-34
TMA16	YOR252W	11	40.7571134656221	Sodium chloride, 1.25 M	5.87045191581649	4.95897464944044	Sodium chloride, 1.25 M-YOR252W-0-27-34
TMA16	YOR252W	12	45.3255509721123	Sodium chloride, 1.25 M	5.05573085651678	4.79267069437892	Sodium chloride, 1.25 M-YOR252W-0-27-34
TMA16	YOR252W	13	50.2556200929736	Sodium chloride, 1.25 M	4.39695598303592	4.65879099021926	Sodium chloride, 1.25 M-YOR252W-0-27-34
TMA16	YOR252W	14	54.9558915185358	Sodium chloride, 1.25 M	4.58479092212387	4.59939050357362	Sodium chloride, 1.25 M-YOR252W-0-27-34
TMA16	YOR252W	15	59.8355570196302	Sodium chloride, 1.25 M	4.57010779166976	4.58499833536923	Sodium chloride, 1.25 M-YOR252W-0-27-34
TMA16	YOR252W	16	65.5386646529795	Sodium chloride, 1.25 M	3.94152802601143	4.56330392679941	Sodium chloride, 1.25 M-YOR252W-0-27-34
TMA16	YOR252W	17	70.73624632803	Sodium chloride, 1.25 M	4.50841158792545	4.54117325849304	Sodium chloride, 1.25 M-YOR252W-0-27-34
TMA16	YOR252W	18	75.557938567567	Sodium chloride, 1.25 M	4.74522796190385	4.54805835278656	Sodium chloride, 1.25 M-YOR252W-0-27-34
TMA16	YOR252W	19	80.3895286729753	Sodium chloride, 1.25 M	5.31643057110811	4.56320740762128	Sodium chloride, 1.25 M-YOR252W-0-27-34
TMA16	YOR252W	20	85.6511380443043	Sodium chloride, 1.25 M	4.3624440413518	4.56826501311969	Sodium chloride, 1.25 M-YOR252W-0-27-34
TMA16	YOR252W	21	90.7483612456499	Sodium chloride, 1.25 M	4.41216427013045	4.57465237374516	Sodium chloride, 1.25 M-YOR252W-0-27-34
TMA16	YOR252W	22	95.012115371174	Sodium chloride, 1.25 M	4.45829847595159	4.58094743986609	Sodium chloride, 1.25 M-YOR252W-0-27-34
TMA16	YOR252W	23	100.218876275088	Sodium chloride, 1.25 M	3.87436315876074	4.54915525849528	Sodium chloride, 1.25 M-YOR252W-0-27-34
TMA16	YOR252W	24	104.531288562081	Sodium chloride, 1.25 M	4.98199714986131	4.48615077417393	Sodium chloride, 1.25 M-YOR252W-0-27-34
TMA16	YOR252W	25	108.92016941548	Sodium chloride, 1.25 M	4.77723421022079	4.40693954901631	Sodium chloride, 1.25 M-YOR252W-0-27-34
TMA16	YOR252W	26	113.716209366362	Sodium chloride, 1.25 M	4.45897539764628	4.300448906059	Sodium chloride, 1.25 M-YOR252W-0-27-34
TMA16	YOR252W	27	118.709988685998	Sodium chloride, 1.25 M	4.13629717406682	4.16450449491766	Sodium chloride, 1.25 M-YOR252W-0-27-34
TMA16	YOR252W	28	122.777317789146	Sodium chloride, 1.25 M	4.39550772504185	4.03366735782266	Sodium chloride, 1.25 M-YOR252W-0-27-34
TMA16	YOR252W	29	128.380324003847	Sodium chloride, 1.25 M	3.56942784607237	3.8253690380544	Sodium chloride, 1.25 M-YOR252W-0-27-34
TMA16	YOR252W	30	133.938773722213	Sodium chloride, 1.25 M	3.43837595435374	3.58829723476703	Sodium chloride, 1.25 M-YOR252W-0-27-34
TMA16	YOR252W	2	3.54196011782663	Sodium chloride, 1.25 M	5.29076958600434	6.33113285077463	Sodium chloride, 1.25 M-YOR252W-1-26-34
TMA16	YOR252W	4	9.68313230006476	Sodium chloride, 1.25 M	6.56290542262444	6.25759408788233	Sodium chloride, 1.25 M-YOR252W-1-26-34
TMA16	YOR252W	5	13.4917096997885	Sodium chloride, 1.25 M	6.566416056137	6.1955835607343	Sodium chloride, 1.25 M-YOR252W-1-26-34
TMA16	YOR252W	6	17.4937981307406	Sodium chloride, 1.25 M	6.69173975078113	6.11300252493915	Sodium chloride, 1.25 M-YOR252W-1-26-34
TMA16	YOR252W	7	21.2754554208179	Sodium chloride, 1.25 M	7.05480745639065	6.01572607249584	Sodium chloride, 1.25 M-YOR252W-1-26-34
TMA16	YOR252W	8	25.1183943701401	Sodium chloride, 1.25 M	5.90590057024342	5.90276032644777	Sodium chloride, 1.25 M-YOR252W-1-26-34
TMA16	YOR252W	9	29.1843429104808	Sodium chloride, 1.25 M	5.58188767577444	5.77763768715271	Sodium chloride, 1.25 M-YOR252W-1-26-34
TMA16	YOR252W	10	33.6642763990095	Sodium chloride, 1.25 M	5.33304075692639	5.59555439842352	Sodium chloride, 1.25 M-YOR252W-1-26-34
TMA16	YOR252W	11	37.7226047768222	Sodium chloride, 1.25 M	5.54206978612933	5.38462153197054	Sodium chloride, 1.25 M-YOR252W-1-26-34
TMA16	YOR252W	12	42.0531694122247	Sodium chloride, 1.25 M	4.88891273729535	5.16098716488783	Sodium chloride, 1.25 M-YOR252W-1-26-34
TMA16	YOR252W	13	46.0843411634837	Sodium chloride, 1.25 M	4.88459198603366	4.99862739929396	Sodium chloride, 1.25 M-YOR252W-1-26-34
TMA16	YOR252W	14	50.4275540917685	Sodium chloride, 1.25 M	5.0633700811049	4.89946491961947	Sodium chloride, 1.25 M-YOR252W-1-26-34
TMA16	YOR252W	15	54.4676635965567	Sodium chloride, 1.25 M	5.14241228676791	4.85052490253002	Sodium chloride, 1.25 M-YOR252W-1-26-34
TMA16	YOR252W	16	59.3847817724222	Sodium chloride, 1.25 M	4.30097896409218	4.80170409529875	Sodium chloride, 1.25 M-YOR252W-1-26-34
TMA16	YOR252W	17	63.9353137561301	Sodium chloride, 1.25 M	4.73410946186023	4.76611582593091	Sodium chloride, 1.25 M-YOR252W-1-26-34
TMA16	YOR252W	18	67.877847217699	Sodium chloride, 1.25 M	5.16664829102468	4.75772327092087	Sodium chloride, 1.25 M-YOR252W-1-26-34
TMA16	YOR252W	19	72.3778735103916	Sodium chloride, 1.25 M	4.65158296589787	4.75719349966143	Sodium chloride, 1.25 M-YOR252W-1-26-34
TMA16	YOR252W	20	76.8395334844275	Sodium chloride, 1.25 M	4.49495276520437	4.7490377025361	Sodium chloride, 1.25 M-YOR252W-1-26-34
TMA16	YOR252W	21	80.5342532923046	Sodium chloride, 1.25 M	5.16880681222451	4.75324111634559	Sodium chloride, 1.25 M-YOR252W-1-26-34
TMA16	YOR252W	22	85.1008842439238	Sodium chloride, 1.25 M	4.58671381838325	4.77346164695717	Sodium chloride, 1.25 M-YOR252W-1-26-34
TMA16	YOR252W	23	89.3012491026559	Sodium chloride, 1.25 M	4.96563397063881	4.7514749780214	Sodium chloride, 1.25 M-YOR252W-1-26-34
TMA16	YOR252W	24	94.1495565502503	Sodium chloride, 1.25 M	4.12002497746917	4.67418452946706	Sodium chloride, 1.25 M-YOR252W-1-26-34
TMA16	YOR252W	25	98.0341272212858	Sodium chloride, 1.25 M	4.80390738607403	4.5980797116519	Sodium chloride, 1.25 M-YOR252W-1-26-34
TMA16	YOR252W	26	102.057956337884	Sodium chloride, 1.25 M	4.80332352437509	4.50228372641631	Sodium chloride, 1.25 M-YOR252W-1-26-34
TMA16	YOR252W	27	106.205258878128	Sodium chloride, 1.25 M	5.25180164487632	4.38179735275753	Sodium chloride, 1.25 M-YOR252W-1-26-34
TMA16	YOR252W	28	110.282831989577	Sodium chloride, 1.25 M	4.22042215771565	4.24050949795938	Sodium chloride, 1.25 M-YOR252W-1-26-34
TMA16	YOR252W	29	115.650104080525	Sodium chloride, 1.25 M	3.32186677597973	4.0229381785891	Sodium chloride, 1.25 M-YOR252W-1-26-34
TMA16	YOR252W	30	120.631717965658	Sodium chloride, 1.25 M	3.87672483125134	3.79058887619098	Sodium chloride, 1.25 M-YOR252W-1-26-34
TMA16	YOR252W	2	3.52825756915932	Sodium chloride, 1.25 M	5.28394037607823	6.42677701407494	Sodium chloride, 1.25 M-YOR252W-1-26-35
TMA16	YOR252W	4	9.43519188962651	Sodium chloride, 1.25 M	7.25182811621908	6.45730112125621	Sodium chloride, 1.25 M-YOR252W-1-26-35
TMA16	YOR252W	5	13.137193294485	Sodium chloride, 1.25 M	6.95178005295125	6.4533321427581	Sodium chloride, 1.25 M-YOR252W-1-26-35
TMA16	YOR252W	6	17.0209114786097	Sodium chloride, 1.25 M	6.83910128407289	6.4261403161296	Sodium chloride, 1.25 M-YOR252W-1-26-35
TMA16	YOR252W	7	20.907798932518	Sodium chloride, 1.25 M	6.70300419471738	6.37192787563707	Sodium chloride, 1.25 M-YOR252W-1-26-35
TMA16	YOR252W	8	24.7641440563566	Sodium chloride, 1.25 M	5.87734248167517	6.29645356047154	Sodium chloride, 1.25 M-YOR252W-1-26-35
TMA16	YOR252W	9	28.7051905884408	Sodium chloride, 1.25 M	6.05088657933726	6.20652710444723	Sodium chloride, 1.25 M-YOR252W-1-26-35
TMA16	YOR252W	10	32.7556114946393	Sodium chloride, 1.25 M	6.31857559748837	6.07499018292058	Sodium chloride, 1.25 M-YOR252W-1-26-35
TMA16	YOR252W	11	36.5686020241092	Sodium chloride, 1.25 M	6.48876031063047	5.90796807303707	Sodium chloride, 1.25 M-YOR252W-1-26-35
TMA16	YOR252W	12	40.8628973707286	Sodium chloride, 1.25 M	5.43535225450197	5.70952117871834	Sodium chloride, 1.25 M-YOR252W-1-26-35
TMA16	YOR252W	13	44.923135352756	Sodium chloride, 1.25 M	5.63090712641144	5.55063826730026	Sodium chloride, 1.25 M-YOR252W-1-26-35
TMA16	YOR252W	14	49.5115553177896	Sodium chloride, 1.25 M	5.00744306740258	5.41038128006852	Sodium chloride, 1.25 M-YOR252W-1-26-35
TMA16	YOR252W	15	53.603825471324	Sodium chloride, 1.25 M	5.55085545448845	5.29888447961522	Sodium chloride, 1.25 M-YOR252W-1-26-35
TMA16	YOR252W	16	58.417806460842	Sodium chloride, 1.25 M	4.73469110485264	5.18157235391432	Sodium chloride, 1.25 M-YOR252W-1-26-35
TMA16	YOR252W	17	62.887555128787	Sodium chloride, 1.25 M	5.00694016784953	5.09482394189231	Sodium chloride, 1.25 M-YOR252W-1-26-35
TMA16	YOR252W	18	66.7941522993557	Sodium chloride, 1.25 M	5.53467135768244	5.03920686473362	Sodium chloride, 1.25 M-YOR252W-1-26-35
TMA16	YOR252W	19	71.1939956192778	Sodium chloride, 1.25 M	5.00563372770125	4.98869829378943	Sodium chloride, 1.25 M-YOR252W-1-26-35
TMA16	YOR252W	20	75.6265264297638	Sodium chloride, 1.25 M	4.75779277705245	4.93966689946579	Sodium chloride, 1.25 M-YOR252W-1-26-35
TMA16	YOR252W	21	79.3203829646183	Sodium chloride, 1.25 M	5.28321160496751	4.91337997653288	Sodium chloride, 1.25 M-YOR252W-1-26-35
TMA16	YOR252W	22	84.0875973389739	Sodium chloride, 1.25 M	4.45165300768882	4.89594741537628	Sodium chloride, 1.25 M-YOR252W-1-26-35
TMA16	YOR252W	23	88.2616195720746	Sodium chloride, 1.25 M	5.08909693265264	4.84917383111655	Sodium chloride, 1.25 M-YOR252W-1-26-35
TMA16	YOR252W	24	93.2339080092906	Sodium chloride, 1.25 M	4.11998275923794	4.75153241141009	Sodium chloride, 1.25 M-YOR252W-1-26-35
TMA16	YOR252W	25	97.0307328584004	Sodium chloride, 1.25 M	4.96416411180816	4.66746301571403	Sodium chloride, 1.25 M-YOR252W-1-26-35
TMA16	YOR252W	26	101.015084397686	Sodium chloride, 1.25 M	4.90035524943968	4.56843702293709	Sodium chloride, 1.25 M-YOR252W-1-26-35
TMA16	YOR252W	27	105.148231331683	Sodium chloride, 1.25 M	5.24926699814472	4.45205087514906	Sodium chloride, 1.25 M-YOR252W-1-26-35
TMA16	YOR252W	28	109.34031314143	Sodium chloride, 1.25 M	4.25948984928513	4.31897759448223	Sodium chloride, 1.25 M-YOR252W-1-26-35
TMA16	YOR252W	29	114.869602472364	Sodium chloride, 1.25 M	3.34816892208809	4.12169595749288	Sodium chloride, 1.25 M-YOR252W-1-26-35
TMA16	YOR252W	30	119.714546260348	Sodium chloride, 1.25 M	4.13207756989893	3.92919081904098	Sodium chloride, 1.25 M-YOR252W-1-26-35
TMA16	YOR252W	2	3.52721185854076	Sodium chloride, 1.25 M	5.34600113199712	6.27325669409359	Sodium chloride, 1.25 M-YOR252W-1-27-34
TMA16	YOR252W	4	9.64837641510005	Sodium chloride, 1.25 M	6.83224403988045	6.27732844632142	Sodium chloride, 1.25 M-YOR252W-1-27-34
TMA16	YOR252W	5	13.4550118206275	Sodium chloride, 1.25 M	6.71045339845068	6.26277288719101	Sodium chloride, 1.25 M-YOR252W-1-27-34
TMA16	YOR252W	6	17.5813271334736	Sodium chloride, 1.25 M	6.43277059191738	6.22931528264802	Sodium chloride, 1.25 M-YOR252W-1-27-34
TMA16	YOR252W	7	21.3698464632191	Sodium chloride, 1.25 M	6.94208035893636	6.18011681672652	Sodium chloride, 1.25 M-YOR252W-1-27-34
TMA16	YOR252W	8	25.2780580169699	Sodium chloride, 1.25 M	5.68459567524594	6.11435356123465	Sodium chloride, 1.25 M-YOR252W-1-27-34
TMA16	YOR252W	9	29.2118480708009	Sodium chloride, 1.25 M	5.88621303694944	6.03958103924209	Sodium chloride, 1.25 M-YOR252W-1-27-34
TMA16	YOR252W	10	33.4850008582979	Sodium chloride, 1.25 M	5.97554306055132	5.92518771968921	Sodium chloride, 1.25 M-YOR252W-1-27-34
TMA16	YOR252W	11	37.4016961902006	Sodium chloride, 1.25 M	6.18139861980317	5.78590903390341	Sodium chloride, 1.25 M-YOR252W-1-27-34
TMA16	YOR252W	12	41.6690665741242	Sodium chloride, 1.25 M	4.99468984318909	5.62984615666516	Sodium chloride, 1.25 M-YOR252W-1-27-34
TMA16	YOR252W	13	45.6086880472965	Sodium chloride, 1.25 M	5.91518792403024	5.51166126919818	Sodium chloride, 1.25 M-YOR252W-1-27-34
TMA16	YOR252W	14	50.2469354392608	Sodium chloride, 1.25 M	4.87148632948594	5.42135106526366	Sodium chloride, 1.25 M-YOR252W-1-27-34
TMA16	YOR252W	15	54.0571109465552	Sodium chloride, 1.25 M	6.1340007626666	5.36761922181276	Sodium chloride, 1.25 M-YOR252W-1-27-34
TMA16	YOR252W	16	59.0883087750348	Sodium chloride, 1.25 M	4.67614564505383	5.29492849817995	Sodium chloride, 1.25 M-YOR252W-1-27-34
TMA16	YOR252W	17	63.5252932251823	Sodium chloride, 1.25 M	5.20131357254179	5.22172537689377	Sodium chloride, 1.25 M-YOR252W-1-27-34
TMA16	YOR252W	18	67.4149862932991	Sodium chloride, 1.25 M	5.57300379448632	5.16194496096934	Sodium chloride, 1.25 M-YOR252W-1-27-34
TMA16	YOR252W	19	71.8046678574607	Sodium chloride, 1.25 M	5.02789687036172	5.10227994538285	Sodium chloride, 1.25 M-YOR252W-1-27-34
TMA16	YOR252W	20	76.1681962625486	Sodium chloride, 1.25 M	4.98438784941163	5.05416595080836	Sodium chloride, 1.25 M-YOR252W-1-27-34
TMA16	YOR252W	21	79.872621863899	Sodium chloride, 1.25 M	5.36065664124702	5.03963811438951	Sodium chloride, 1.25 M-YOR252W-1-27-34
TMA16	YOR252W	22	84.5852926455763	Sodium chloride, 1.25 M	4.49947846666196	5.04102203126253	Sodium chloride, 1.25 M-YOR252W-1-27-34
TMA16	YOR252W	23	88.7274144303332	Sodium chloride, 1.25 M	5.14710402951281	5.00545482554923	Sodium chloride, 1.25 M-YOR252W-1-27-34
TMA16	YOR252W	24	93.2996724462982	Sodium chloride, 1.25 M	4.38150840635879	4.92202365983721	Sodium chloride, 1.25 M-YOR252W-1-27-34
TMA16	YOR252W	25	97.0347532385856	Sodium chloride, 1.25 M	5.28105810224163	4.84424634990775	Sodium chloride, 1.25 M-YOR252W-1-27-34
TMA16	YOR252W	26	100.971566821909	Sodium chloride, 1.25 M	5.16958453949577	4.74995361347307	Sodium chloride, 1.25 M-YOR252W-1-27-34
TMA16	YOR252W	27	104.989862035736	Sodium chloride, 1.25 M	5.45639031661193	4.63769638320691	Sodium chloride, 1.25 M-YOR252W-1-27-34
TMA16	YOR252W	28	109.064380443328	Sodium chloride, 1.25 M	4.40413276117907	4.50598151192778	Sodium chloride, 1.25 M-YOR252W-1-27-34
TMA16	YOR252W	29	114.351569141333	Sodium chloride, 1.25 M	3.67625410425648	4.31028162664161	Sodium chloride, 1.25 M-YOR252W-1-27-34
TMA16	YOR252W	30	119.168989275365	Sodium chloride, 1.25 M	4.14259022217328	4.10908076492769	Sodium chloride, 1.25 M-YOR252W-1-27-34
TMA16	YOR252W	2	3.38113337768263	Sodium chloride, 1.25 M	5.76567242766148	7.25298717442365	Sodium chloride, 1.25 M-YOR252W-2-26-34
TMA16	YOR252W	3	7.21766498878258	Sodium chloride, 1.25 M	9.06174417683981	7.11538025584272	Sodium chloride, 1.25 M-YOR252W-2-26-34
TMA16	YOR252W	4	10.0397243026373	Sodium chloride, 1.25 M	7.38143337189222	7.00996581855805	Sodium chloride, 1.25 M-YOR252W-2-26-34
TMA16	YOR252W	5	13.8158743837215	Sodium chloride, 1.25 M	6.36365713747245	6.86023087487347	Sodium chloride, 1.25 M-YOR252W-2-26-34
TMA16	YOR252W	6	18.1643290812857	Sodium chloride, 1.25 M	6.08579013958206	6.67171933488716	Sodium chloride, 1.25 M-YOR252W-2-26-34
TMA16	YOR252W	7	22.2569438777616	Sodium chloride, 1.25 M	7.10257751602183	6.48159560936798	Sodium chloride, 1.25 M-YOR252W-2-26-34
TMA16	YOR252W	8	26.5302201177257	Sodium chloride, 1.25 M	5.31967159485928	6.27593643156244	Sodium chloride, 1.25 M-YOR252W-2-26-34
TMA16	YOR252W	9	30.4807795567482	Sodium chloride, 1.25 M	6.48602201074606	6.08460211191136	Sodium chloride, 1.25 M-YOR252W-2-26-34
TMA16	YOR252W	10	34.172159907284	Sodium chloride, 1.25 M	6.77944297075162	5.8923734629019	Sodium chloride, 1.25 M-YOR252W-2-26-34
TMA16	YOR252W	11	38.4892378489112	Sodium chloride, 1.25 M	5.97384680303715	5.6451662115374	Sodium chloride, 1.25 M-YOR252W-2-26-34
TMA16	YOR252W	12	42.9676537572959	Sodium chloride, 1.25 M	5.3321788696863	5.38872764069845	Sodium chloride, 1.25 M-YOR252W-2-26-34
TMA16	YOR252W	13	47.8720125090735	Sodium chloride, 1.25 M	4.37288016161072	5.14062068997926	Sodium chloride, 1.25 M-YOR252W-2-26-34
TMA16	YOR252W	14	52.3035250030347	Sodium chloride, 1.25 M	4.90793182143996	4.90621568730174	Sodium chloride, 1.25 M-YOR252W-2-26-34
TMA16	YOR252W	15	56.2969933603543	Sodium chloride, 1.25 M	5.43157427113468	4.6780317599763	Sodium chloride, 1.25 M-YOR252W-2-26-34
TMA16	YOR252W	16	62.227129276571	Sodium chloride, 1.25 M	3.46504697092893	4.44414197828455	Sodium chloride, 1.25 M-YOR252W-2-26-34
TMA16	YOR252W	17	67.1234248566067	Sodium chloride, 1.25 M	4.82766171351572	4.4257957145485	Sodium chloride, 1.25 M-YOR252W-2-26-34
TMA16	YOR252W	18	72.2609776361453	Sodium chloride, 1.25 M	3.91122552190568	4.51815446047258	Sodium chloride, 1.25 M-YOR252W-2-26-34
TMA16	YOR252W	19	77.1825437044861	Sodium chloride, 1.25 M	4.63386426111241	4.63634876978169	Sodium chloride, 1.25 M-YOR252W-2-26-34
TMA16	YOR252W	20	81.3556326425569	Sodium chloride, 1.25 M	4.89915820055437	4.7028341936374	Sodium chloride, 1.25 M-YOR252W-2-26-34
TMA16	YOR252W	21	85.390964818145	Sodium chloride, 1.25 M	4.79631489205208	4.76417440358798	Sodium chloride, 1.25 M-YOR252W-2-26-34
TMA16	YOR252W	22	89.6448726428054	Sodium chloride, 1.25 M	5.32422712328431	4.84455241383661	Sodium chloride, 1.25 M-YOR252W-2-26-34
TMA16	YOR252W	23	93.7707624659805	Sodium chloride, 1.25 M	4.91750136956415	4.87182570410759	Sodium chloride, 1.25 M-YOR252W-2-26-34
TMA16	YOR252W	24	98.1380514780248	Sodium chloride, 1.25 M	4.736376777831	4.84555368440608	Sodium chloride, 1.25 M-YOR252W-2-26-34
TMA16	YOR252W	25	102.170206575985	Sodium chloride, 1.25 M	4.81881178276163	4.80660220010309	Sodium chloride, 1.25 M-YOR252W-2-26-34
TMA16	YOR252W	26	106.239105143688	Sodium chloride, 1.25 M	5.51393437853907	4.74580736126123	Sodium chloride, 1.25 M-YOR252W-2-26-34
TMA16	YOR252W	27	110.79270365942	Sodium chloride, 1.25 M	5.11429710695601	4.64348704126173	Sodium chloride, 1.25 M-YOR252W-2-26-34
TMA16	YOR252W	28	115.316835187904	Sodium chloride, 1.25 M	4.17516444468668	4.50214402882377	Sodium chloride, 1.25 M-YOR252W-2-26-34
TMA16	YOR252W	29	120.177517873161	Sodium chloride, 1.25 M	3.98695452822223	4.31151901777883	Sodium chloride, 1.25 M-YOR252W-2-26-34
TMA16	YOR252W	30	125.278101951325	Sodium chloride, 1.25 M	4.00727796086303	4.07288956569365	Sodium chloride, 1.25 M-YOR252W-2-26-34
TMA16	YOR252W	2	3.45505171761368	Sodium chloride, 1.25 M	5.65066796416758	8.39280707794374	Sodium chloride, 1.25 M-YOR252W-2-26-35
TMA16	YOR252W	3	5.9380630854268	Sodium chloride, 1.25 M	12.7681848972338	8.14057115007406	Sodium chloride, 1.25 M-YOR252W-2-26-35
TMA16	YOR252W	4	8.83064115445293	Sodium chloride, 1.25 M	7.28814719800015	7.85767504661973	Sodium chloride, 1.25 M-YOR252W-2-26-35
TMA16	YOR252W	5	12.5577297910337	Sodium chloride, 1.25 M	6.68087328352814	7.50996681398836	Sodium chloride, 1.25 M-YOR252W-2-26-35
TMA16	YOR252W	6	16.8089013579069	Sodium chloride, 1.25 M	6.02726003680451	7.13464562023435	Sodium chloride, 1.25 M-YOR252W-2-26-35
TMA16	YOR252W	7	20.7163702008459	Sodium chloride, 1.25 M	7.35591995285059	6.80948746032668	Sodium chloride, 1.25 M-YOR252W-2-26-35
TMA16	YOR252W	8	24.9629116278438	Sodium chloride, 1.25 M	5.45470682399241	6.47904787044303	Sodium chloride, 1.25 M-YOR252W-2-26-35
TMA16	YOR252W	9	28.7991165107546	Sodium chloride, 1.25 M	6.58042852304185	6.20229399775614	Sodium chloride, 1.25 M-YOR252W-2-26-35
TMA16	YOR252W	10	32.3720798688827	Sodium chloride, 1.25 M	6.71298438937794	5.97035676726444	Sodium chloride, 1.25 M-YOR252W-2-26-35
TMA16	YOR252W	11	36.6700327979177	Sodium chloride, 1.25 M	6.26204632849643	5.7274139383606	Sodium chloride, 1.25 M-YOR252W-2-26-35
TMA16	YOR252W	12	41.1393636196013	Sodium chloride, 1.25 M	5.48998429603069	5.50577581628149	Sodium chloride, 1.25 M-YOR252W-2-26-35
TMA16	YOR252W	13	46.0261257312363	Sodium chloride, 1.25 M	4.52441673922174	5.28569114017801	Sodium chloride, 1.25 M-YOR252W-2-26-35
TMA16	YOR252W	14	50.3824128270249	Sodium chloride, 1.25 M	4.91249568725743	5.06853783860779	Sodium chloride, 1.25 M-YOR252W-2-26-35
TMA16	YOR252W	15	54.3932739459337	Sodium chloride, 1.25 M	5.50673353088848	4.85981525251491	Sodium chloride, 1.25 M-YOR252W-2-26-35
TMA16	YOR252W	16	59.8440150412908	Sodium chloride, 1.25 M	3.96406242793382	4.66100894129621	Sodium chloride, 1.25 M-YOR252W-2-26-35
TMA16	YOR252W	17	64.5786489754212	Sodium chloride, 1.25 M	5.05667530014092	4.63059517533741	Sodium chloride, 1.25 M-YOR252W-2-26-35
TMA16	YOR252W	18	69.7052516085018	Sodium chloride, 1.25 M	4.13719290242692	4.69976162849037	Sodium chloride, 1.25 M-YOR252W-2-26-35
TMA16	YOR252W	19	74.6746202355146	Sodium chloride, 1.25 M	4.76670648160509	4.79796909146697	Sodium chloride, 1.25 M-YOR252W-2-26-35
TMA16	YOR252W	20	78.5361474230873	Sodium chloride, 1.25 M	5.17166231154445	4.85058359499096	Sodium chloride, 1.25 M-YOR252W-2-26-35
TMA16	YOR252W	21	82.4212444857632	Sodium chloride, 1.25 M	4.76544549950861	4.91132353936259	Sodium chloride, 1.25 M-YOR252W-2-26-35
TMA16	YOR252W	22	86.6889864333712	Sodium chloride, 1.25 M	5.05672712898739	4.99792432289554	Sodium chloride, 1.25 M-YOR252W-2-26-35
TMA16	YOR252W	23	90.7635539787405	Sodium chloride, 1.25 M	5.15034950285127	5.02538461568348	Sodium chloride, 1.25 M-YOR252W-2-26-35
TMA16	YOR252W	24	94.8860561317695	Sodium chloride, 1.25 M	5.06703509075058	4.99532508868696	Sodium chloride, 1.25 M-YOR252W-2-26-35
TMA16	YOR252W	25	98.7887928382217	Sodium chloride, 1.25 M	4.93010615537282	4.951945906008	Sodium chloride, 1.25 M-YOR252W-2-26-35
TMA16	YOR252W	26	102.598925227796	Sodium chloride, 1.25 M	5.72087650594815	4.88869037713023	Sodium chloride, 1.25 M-YOR252W-2-26-35
TMA16	YOR252W	27	106.788166215348	Sodium chloride, 1.25 M	5.5354854485063	4.7873832327865	Sodium chloride, 1.25 M-YOR252W-2-26-35
TMA16	YOR252W	28	111.299152060836	Sodium chloride, 1.25 M	4.24569964252847	4.63726093605216	Sodium chloride, 1.25 M-YOR252W-2-26-35
TMA16	YOR252W	29	116.01205270725	Sodium chloride, 1.25 M	4.18369486140801	4.44012106276384	Sodium chloride, 1.25 M-YOR252W-2-26-35
TMA16	YOR252W	30	121.134704343076	Sodium chloride, 1.25 M	3.94882844135081	4.18399209564134	Sodium chloride, 1.25 M-YOR252W-2-26-35
TMA16	YOR252W	2	3.41838987553443	Sodium chloride, 1.25 M	5.811827140574	7.47118933485037	Sodium chloride, 1.25 M-YOR252W-2-27-34
TMA16	YOR252W	3	7.16890811281745	Sodium chloride, 1.25 M	9.26606735546158	7.2869025768437	Sodium chloride, 1.25 M-YOR252W-2-27-34
TMA16	YOR252W	4	9.82335302557333	Sodium chloride, 1.25 M	7.99252096063456	7.15843471944065	Sodium chloride, 1.25 M-YOR252W-2-27-34
TMA16	YOR252W	5	13.5897071749235	Sodium chloride, 1.25 M	6.24443866819386	6.97750632643884	Sodium chloride, 1.25 M-YOR252W-2-27-34
TMA16	YOR252W	6	17.8137403807248	Sodium chloride, 1.25 M	6.28693877105544	6.77419386506756	Sodium chloride, 1.25 M-YOR252W-2-27-34
TMA16	YOR252W	7	21.9845989949517	Sodium chloride, 1.25 M	7.0729020247396	6.57415493503381	Sodium chloride, 1.25 M-YOR252W-2-27-34
TMA16	YOR252W	8	26.3891895627331	Sodium chloride, 1.25 M	5.42249949581391	6.36708102397714	Sodium chloride, 1.25 M-YOR252W-2-27-34
TMA16	YOR252W	9	30.3691639070492	Sodium chloride, 1.25 M	6.53762410689606	6.18660892009812	Sodium chloride, 1.25 M-YOR252W-2-27-34
TMA16	YOR252W	10	34.1058274711191	Sodium chloride, 1.25 M	6.37842553246104	6.01903939070913	Sodium chloride, 1.25 M-YOR252W-2-27-34
TMA16	YOR252W	11	38.35168565297	Sodium chloride, 1.25 M	6.19609312771467	5.82982739153841	Sodium chloride, 1.25 M-YOR252W-2-27-34
TMA16	YOR252W	12	42.7500109356198	Sodium chloride, 1.25 M	5.56581405329611	5.64554129778668	Sodium chloride, 1.25 M-YOR252W-2-27-34
TMA16	YOR252W	13	47.4909068052713	Sodium chloride, 1.25 M	4.83399739251291	5.47305102245168	Sodium chloride, 1.25 M-YOR252W-2-27-34
TMA16	YOR252W	14	51.7969483436198	Sodium chloride, 1.25 M	5.38596786752284	5.31567868895786	Sodium chloride, 1.25 M-YOR252W-2-27-34
TMA16	YOR252W	15	55.6469991548935	Sodium chloride, 1.25 M	6.04676124070706	5.17018058323234	Sodium chloride, 1.25 M-YOR252W-2-27-34
TMA16	YOR252W	16	61.0784791707734	Sodium chloride, 1.25 M	4.02732572850161	5.02204539035181	Sodium chloride, 1.25 M-YOR252W-2-27-34
TMA16	YOR252W	17	65.7872972713205	Sodium chloride, 1.25 M	5.51032732331522	4.98982200444829	Sodium chloride, 1.25 M-YOR252W-2-27-34
TMA16	YOR252W	18	70.8927267072239	Sodium chloride, 1.25 M	4.4379830851629	5.02464260943158	Sodium chloride, 1.25 M-YOR252W-2-27-34
TMA16	YOR252W	19	75.9356145435257	Sodium chloride, 1.25 M	4.69384175781335	5.08176225492693	Sodium chloride, 1.25 M-YOR252W-2-27-34
TMA16	YOR252W	20	79.7381498768932	Sodium chloride, 1.25 M	5.89982242325142	5.10982293961857	Sodium chloride, 1.25 M-YOR252W-2-27-34
TMA16	YOR252W	21	83.7152598618346	Sodium chloride, 1.25 M	4.96432166744719	5.15256243554606	Sodium chloride, 1.25 M-YOR252W-2-27-34
TMA16	YOR252W	22	88.0643302513752	Sodium chloride, 1.25 M	5.26062124251894	5.2165186795175	Sodium chloride, 1.25 M-YOR252W-2-27-34
TMA16	YOR252W	23	92.2137173035079	Sodium chloride, 1.25 M	5.25797107495724	5.22364179372062	Sodium chloride, 1.25 M-YOR252W-2-27-34
TMA16	YOR252W	24	96.4203048539242	Sodium chloride, 1.25 M	5.29116881216459	5.17456361581776	Sodium chloride, 1.25 M-YOR252W-2-27-34
TMA16	YOR252W	25	100.397738858573	Sodium chloride, 1.25 M	5.05276903307913	5.11283599876012	Sodium chloride, 1.25 M-YOR252W-2-27-34
TMA16	YOR252W	26	104.276158506014	Sodium chloride, 1.25 M	5.77691541632988	5.03186782935428	Sodium chloride, 1.25 M-YOR252W-2-27-34
TMA16	YOR252W	27	108.527812279864	Sodium chloride, 1.25 M	5.73532386861011	4.91220851873145	Sodium chloride, 1.25 M-YOR252W-2-27-34
TMA16	YOR252W	28	113.199683777715	Sodium chloride, 1.25 M	4.10809172907757	4.74000860667452	Sodium chloride, 1.25 M-YOR252W-2-27-34
TMA16	YOR252W	29	117.964385352048	Sodium chloride, 1.25 M	4.34373458401748	4.52529629319832	Sodium chloride, 1.25 M-YOR252W-2-27-34
TMA16	YOR252W	30	122.939093103372	Sodium chloride, 1.25 M	4.1302742192878	4.26291042469525	Sodium chloride, 1.25 M-YOR252W-2-27-34
TMA16	YOR252W	2	3.20616778046978	Sodium chloride, 1.25 M	5.81639906460301	7.80486717569341	Sodium chloride, 1.25 M-YOR252W-3-26-34
TMA16	YOR252W	3	6.50898292772753	Sodium chloride, 1.25 M	9.45752739417469	7.54518162645555	Sodium chloride, 1.25 M-YOR252W-3-26-34
TMA16	YOR252W	4	8.9804344325483	Sodium chloride, 1.25 M	8.14628603509575	7.35593832993496	Sodium chloride, 1.25 M-YOR252W-3-26-34
TMA16	YOR252W	5	12.5464184840451	Sodium chloride, 1.25 M	7.03175161952321	7.08907548712343	Sodium chloride, 1.25 M-YOR252W-3-26-34
TMA16	YOR252W	6	16.5606527354938	Sodium chloride, 1.25 M	6.45846105274672	6.79544141650865	Sodium chloride, 1.25 M-YOR252W-3-26-34
TMA16	YOR252W	7	20.2885902601626	Sodium chloride, 1.25 M	7.14727651380344	6.5302208955905	Sodium chloride, 1.25 M-YOR252W-3-26-34
TMA16	YOR252W	8	24.7033444162446	Sodium chloride, 1.25 M	5.04605839995269	6.22853688765776	Sodium chloride, 1.25 M-YOR252W-3-26-34
TMA16	YOR252W	9	28.7453681321846	Sodium chloride, 1.25 M	5.94181866788627	5.96706254270926	Sodium chloride, 1.25 M-YOR252W-3-26-34
TMA16	YOR252W	10	32.7546828176093	Sodium chloride, 1.25 M	5.60112010689337	5.71529805841074	Sodium chloride, 1.25 M-YOR252W-3-26-34
TMA16	YOR252W	11	36.5780703461511	Sodium chloride, 1.25 M	6.48550173659803	5.481679233163	Sodium chloride, 1.25 M-YOR252W-3-26-34
TMA16	YOR252W	12	40.7923141618433	Sodium chloride, 1.25 M	5.00142735995877	5.24393193684349	Sodium chloride, 1.25 M-YOR252W-3-26-34
TMA16	YOR252W	13	45.194013296407	Sodium chloride, 1.25 M	4.96746891482993	5.03210296942749	Sodium chloride, 1.25 M-YOR252W-3-26-34
TMA16	YOR252W	14	49.7231270506857	Sodium chloride, 1.25 M	4.36233534199376	4.84987611590732	Sodium chloride, 1.25 M-YOR252W-3-26-34
TMA16	YOR252W	15	53.6942348735852	Sodium chloride, 1.25 M	5.75011052399074	4.71304993661977	Sodium chloride, 1.25 M-YOR252W-3-26-34
TMA16	YOR252W	16	59.479327931851	Sodium chloride, 1.25 M	3.56070838702565	4.56425806082498	Sodium chloride, 1.25 M-YOR252W-3-26-34
TMA16	YOR252W	17	64.3124231021236	Sodium chloride, 1.25 M	4.42498293554511	4.51064065542617	Sodium chloride, 1.25 M-YOR252W-3-26-34
TMA16	YOR252W	18	69.046901398522	Sodium chloride, 1.25 M	4.1754548785777	4.51402764987701	Sodium chloride, 1.25 M-YOR252W-3-26-34
TMA16	YOR252W	19	73.815026417089	Sodium chloride, 1.25 M	4.84974756290765	4.53643047054808	Sodium chloride, 1.25 M-YOR252W-3-26-34
TMA16	YOR252W	20	78.283778001277	Sodium chloride, 1.25 M	4.83685949528353	4.54193672686574	Sodium chloride, 1.25 M-YOR252W-3-26-34
TMA16	YOR252W	21	82.519389259747	Sodium chloride, 1.25 M	4.77910096281971	4.55033518645402	Sodium chloride, 1.25 M-YOR252W-3-26-34
TMA16	YOR252W	22	86.9408758227526	Sodium chloride, 1.25 M	4.51115592785983	4.57119980720138	Sodium chloride, 1.25 M-YOR252W-3-26-34
TMA16	YOR252W	23	91.2465768569075	Sodium chloride, 1.25 M	4.79545791822223	4.55775035370353	Sodium chloride, 1.25 M-YOR252W-3-26-34
TMA16	YOR252W	24	95.9525513028854	Sodium chloride, 1.25 M	4.25128928643288	4.50329532072075	Sodium chloride, 1.25 M-YOR252W-3-26-34
TMA16	YOR252W	25	100.438137078433	Sodium chloride, 1.25 M	4.3240682969142	4.43921932851949	Sodium chloride, 1.25 M-YOR252W-3-26-34
TMA16	YOR252W	26	105.149320871831	Sodium chloride, 1.25 M	4.41056328846956	4.35450954627296	Sodium chloride, 1.25 M-YOR252W-3-26-34
TMA16	YOR252W	27	109.676318136191	Sodium chloride, 1.25 M	4.83772278537096	4.2519032325031	Sodium chloride, 1.25 M-YOR252W-3-26-34
TMA16	YOR252W	28	113.927635535382	Sodium chloride, 1.25 M	4.28205272227873	4.13557955796126	Sodium chloride, 1.25 M-YOR252W-3-26-34
TMA16	YOR252W	29	119.796149592755	Sodium chloride, 1.25 M	3.2845535957541	3.94707815339295	Sodium chloride, 1.25 M-YOR252W-3-26-34
TMA16	YOR252W	30	124.640382790688	Sodium chloride, 1.25 M	3.96166925718845	3.76852787227095	Sodium chloride, 1.25 M-YOR252W-3-26-34
TMA16	YOR252W	2	3.10612284290126	Sodium chloride, 1.25 M	6.17949093756494	8.02285783541493	Sodium chloride, 1.25 M-YOR252W-3-26-35
TMA16	YOR252W	3	6.40442352592365	Sodium chloride, 1.25 M	9.68778322347974	7.72588474199088	Sodium chloride, 1.25 M-YOR252W-3-26-35
TMA16	YOR252W	4	8.87453768324144	Sodium chloride, 1.25 M	8.55828783593462	7.51481520617131	Sodium chloride, 1.25 M-YOR252W-3-26-35
TMA16	YOR252W	5	12.4484277292494	Sodium chloride, 1.25 M	6.85313814444409	7.22842858261948	Sodium chloride, 1.25 M-YOR252W-3-26-35
TMA16	YOR252W	6	16.562115044029	Sodium chloride, 1.25 M	6.41290585657909	6.92696338070892	Sodium chloride, 1.25 M-YOR252W-3-26-35
TMA16	YOR252W	7	20.2237202155864	Sodium chloride, 1.25 M	7.38904599380947	6.6816851578444	Sodium chloride, 1.25 M-YOR252W-3-26-35
TMA16	YOR252W	8	24.6618091730367	Sodium chloride, 1.25 M	5.03782612258263	6.41103330668361	Sodium chloride, 1.25 M-YOR252W-3-26-35
TMA16	YOR252W	9	28.7465509888147	Sodium chloride, 1.25 M	5.83648502078574	6.18534182854749	Sodium chloride, 1.25 M-YOR252W-3-26-35
TMA16	YOR252W	10	32.8908748166169	Sodium chloride, 1.25 M	5.63487810821218	5.99112118616356	Sodium chloride, 1.25 M-YOR252W-3-26-35
TMA16	YOR252W	11	36.7056209840584	Sodium chloride, 1.25 M	6.66826029768211	5.8484424364946	Sodium chloride, 1.25 M-YOR252W-3-26-35
TMA16	YOR252W	12	40.7153093219015	Sodium chloride, 1.25 M	5.55649517498553	5.72541192439773	Sodium chloride, 1.25 M-YOR252W-3-26-35
TMA16	YOR252W	13	44.8507797558332	Sodium chloride, 1.25 M	5.53574560353749	5.61633084879388	Sodium chloride, 1.25 M-YOR252W-3-26-35
TMA16	YOR252W	14	48.7853185374135	Sodium chloride, 1.25 M	6.10664336865377	5.52573335765214	Sodium chloride, 1.25 M-YOR252W-3-26-35
TMA16	YOR252W	15	52.73071963248	Sodium chloride, 1.25 M	6.12612769180175	5.45039121149853	Sodium chloride, 1.25 M-YOR252W-3-26-35
TMA16	YOR252W	16	58.3789742895887	Sodium chloride, 1.25 M	4.16314462477348	5.36645106400025	Sodium chloride, 1.25 M-YOR252W-3-26-35
TMA16	YOR252W	17	62.9643833847523	Sodium chloride, 1.25 M	5.10291128185968	5.32369919020525	Sodium chloride, 1.25 M-YOR252W-3-26-35
TMA16	YOR252W	18	67.5232478987561	Sodium chloride, 1.25 M	5.11638754961761	5.30405878035556	Sodium chloride, 1.25 M-YOR252W-3-26-35
TMA16	YOR252W	19	72.1763625130918	Sodium chloride, 1.25 M	5.53077679483766	5.29681492273343	Sodium chloride, 1.25 M-YOR252W-3-26-35
TMA16	YOR252W	20	76.4997147019527	Sodium chloride, 1.25 M	5.53264981625635	5.29216598295341	Sodium chloride, 1.25 M-YOR252W-3-26-35
TMA16	YOR252W	21	80.5757145107175	Sodium chloride, 1.25 M	5.34211168251912	5.31411222467511	Sodium chloride, 1.25 M-YOR252W-3-26-35
TMA16	YOR252W	22	84.8563700796021	Sodium chloride, 1.25 M	5.28178421054421	5.35307562223911	Sodium chloride, 1.25 M-YOR252W-3-26-35
TMA16	YOR252W	23	88.9683356818983	Sodium chloride, 1.25 M	5.73151057809923	5.34121787880692	Sodium chloride, 1.25 M-YOR252W-3-26-35
TMA16	YOR252W	24	93.4962850440282	Sodium chloride, 1.25 M	5.01247116472946	5.27156124458737	Sodium chloride, 1.25 M-YOR252W-3-26-35
TMA16	YOR252W	25	97.4977711629283	Sodium chloride, 1.25 M	5.48839797770975	5.19490363720084	Sodium chloride, 1.25 M-YOR252W-3-26-35
TMA16	YOR252W	26	101.902940403692	Sodium chloride, 1.25 M	5.18276158556296	5.08718379336346	Sodium chloride, 1.25 M-YOR252W-3-26-35
TMA16	YOR252W	27	106.261024358023	Sodium chloride, 1.25 M	5.60585828118912	4.94948897511443	Sodium chloride, 1.25 M-YOR252W-3-26-35
TMA16	YOR252W	28	110.490868467931	Sodium chloride, 1.25 M	4.58590293660181	4.78388482906134	Sodium chloride, 1.25 M-YOR252W-3-26-35
TMA16	YOR252W	29	115.701381720491	Sodium chloride, 1.25 M	4.06978766598225	4.54175571106301	Sodium chloride, 1.25 M-YOR252W-3-26-35
TMA16	YOR252W	30	120.491718489756	Sodium chloride, 1.25 M	4.3732589717128	4.28494433348325	Sodium chloride, 1.25 M-YOR252W-3-26-35
TMA16	YOR252W	2	3.21372501102177	Sodium chloride, 1.25 M	5.97230954285227	7.9991453319663	Sodium chloride, 1.25 M-YOR252W-3-27-34
TMA16	YOR252W	3	6.4732580367413	Sodium chloride, 1.25 M	9.48491798843227	7.65751011207647	Sodium chloride, 1.25 M-YOR252W-3-27-34
TMA16	YOR252W	4	8.84766879264332	Sodium chloride, 1.25 M	8.63479221448016	7.42211376761806	Sodium chloride, 1.25 M-YOR252W-3-27-34
TMA16	YOR252W	5	12.4284352009168	Sodium chloride, 1.25 M	6.84820143779058	7.08965091799339	Sodium chloride, 1.25 M-YOR252W-3-27-34
TMA16	YOR252W	6	16.4894827930633	Sodium chloride, 1.25 M	6.40448128464383	6.745695867866	Sodium chloride, 1.25 M-YOR252W-3-27-34
TMA16	YOR252W	7	20.2672002037544	Sodium chloride, 1.25 M	6.90284828839569	6.45593301287283	Sodium chloride, 1.25 M-YOR252W-3-27-34
TMA16	YOR252W	8	24.6042596210987	Sodium chloride, 1.25 M	5.02959663897583	6.15765519938763	Sodium chloride, 1.25 M-YOR252W-3-27-34
TMA16	YOR252W	9	28.6576428592994	Sodium chloride, 1.25 M	5.97604325450773	5.91067088566525	Sodium chloride, 1.25 M-YOR252W-3-27-34
TMA16	YOR252W	10	32.9421439916549	Sodium chloride, 1.25 M	5.27485716495855	5.69456227929255	Sodium chloride, 1.25 M-YOR252W-3-27-34
TMA16	YOR252W	11	36.8915862509524	Sodium chloride, 1.25 M	5.94426600149024	5.5406349826344	Sodium chloride, 1.25 M-YOR252W-3-27-34
TMA16	YOR252W	12	40.9616226147158	Sodium chloride, 1.25 M	5.23687180009254	5.41768635675237	Sodium chloride, 1.25 M-YOR252W-3-27-34
TMA16	YOR252W	13	45.2178600762408	Sodium chloride, 1.25 M	5.2813249471452	5.31726839313469	Sodium chloride, 1.25 M-YOR252W-3-27-34
TMA16	YOR252W	14	49.6536371268547	Sodium chloride, 1.25 M	4.72238628609233	5.26440137673788	Sodium chloride, 1.25 M-YOR252W-3-27-34
TMA16	YOR252W	15	53.411982047794	Sodium chloride, 1.25 M	6.87320223320603	5.25445166648537	Sodium chloride, 1.25 M-YOR252W-3-27-34
TMA16	YOR252W	16	58.7006144531209	Sodium chloride, 1.25 M	4.28839299863758	5.22116603512123	Sodium chloride, 1.25 M-YOR252W-3-27-34
TMA16	YOR252W	17	63.3201013933851	Sodium chloride, 1.25 M	4.96743172054382	5.15946840568981	Sodium chloride, 1.25 M-YOR252W-3-27-34
TMA16	YOR252W	18	67.773719261983	Sodium chloride, 1.25 M	5.20054633844467	5.10180970633836	Sodium chloride, 1.25 M-YOR252W-3-27-34
TMA16	YOR252W	19	72.410170396321	Sodium chloride, 1.25 M	5.38434266769702	5.03946247492266	Sodium chloride, 1.25 M-YOR252W-3-27-34
TMA16	YOR252W	20	76.9431271273976	Sodium chloride, 1.25 M	5.0938041734403	4.97207851624441	Sodium chloride, 1.25 M-YOR252W-3-27-34
TMA16	YOR252W	21	81.5368205328272	Sodium chloride, 1.25 M	4.62522299660545	4.90038423393651	Sodium chloride, 1.25 M-YOR252W-3-27-34
TMA16	YOR252W	22	86.00368418823	Sodium chloride, 1.25 M	4.57407641925947	4.82902124552487	Sodium chloride, 1.25 M-YOR252W-3-27-34
TMA16	YOR252W	23	90.410795768368	Sodium chloride, 1.25 M	5.15880914939633	4.75132318924521	Sodium chloride, 1.25 M-YOR252W-3-27-34
TMA16	YOR252W	24	94.8496614408552	Sodium chloride, 1.25 M	4.88100454942219	4.66539446757511	Sodium chloride, 1.25 M-YOR252W-3-27-34
TMA16	YOR252W	25	99.684881140101	Sodium chloride, 1.25 M	3.99089888661533	4.56666264464315	Sodium chloride, 1.25 M-YOR252W-3-27-34
TMA16	YOR252W	26	104.374281217427	Sodium chloride, 1.25 M	4.68810629742489	4.46543128538906	Sodium chloride, 1.25 M-YOR252W-3-27-34
TMA16	YOR252W	27	109.408914377872	Sodium chloride, 1.25 M	4.27843400719311	4.35032444617199	Sodium chloride, 1.25 M-YOR252W-3-27-34
TMA16	YOR252W	28	113.556690541374	Sodium chloride, 1.25 M	4.69324962627475	4.25046734615009	Sodium chloride, 1.25 M-YOR252W-3-27-34
TMA16	YOR252W	29	119.433935679072	Sodium chloride, 1.25 M	3.61592229737751	4.1015298396419	Sodium chloride, 1.25 M-YOR252W-3-27-34
TMA16	YOR252W	30	124.305803536869	Sodium chloride, 1.25 M	4.13953385950559	3.97142602461319	Sodium chloride, 1.25 M-YOR252W-3-27-34
RIM20	YOR275C	2	3.68173341086664	Sodium chloride, 1.25 M	6.41171464462492	6.95939877540841	Sodium chloride, 1.25 M-YOR275C-0-26-38
RIM20	YOR275C	3	7.22219881409621	Sodium chloride, 1.25 M	7.0985109224979	6.87622242248635	Sodium chloride, 1.25 M-YOR275C-0-26-38
RIM20	YOR275C	4	9.84494707156853	Sodium chloride, 1.25 M	7.37761898517805	6.81068541956443	Sodium chloride, 1.25 M-YOR275C-0-26-38
RIM20	YOR275C	5	13.7729314300423	Sodium chloride, 1.25 M	6.26661399478306	6.70314388449085	Sodium chloride, 1.25 M-YOR275C-0-26-38
RIM20	YOR275C	6	17.7400013708214	Sodium chloride, 1.25 M	6.6907193412576	6.58034012434031	Sodium chloride, 1.25 M-YOR275C-0-26-38
RIM20	YOR275C	7	21.6235799080669	Sodium chloride, 1.25 M	7.05558281169714	6.44898235094703	Sodium chloride, 1.25 M-YOR275C-0-26-38
RIM20	YOR275C	8	25.7049623635066	Sodium chloride, 1.25 M	6.14678522899199	6.30382585223793	Sodium chloride, 1.25 M-YOR275C-0-26-38
RIM20	YOR275C	9	29.585865893422	Sodium chloride, 1.25 M	5.7079315362275	6.16354233326582	Sodium chloride, 1.25 M-YOR275C-0-26-38
RIM20	YOR275C	10	33.4750814760795	Sodium chloride, 1.25 M	6.02920588706052	6.00391779107057	Sodium chloride, 1.25 M-YOR275C-0-26-38
RIM20	YOR275C	11	37.5159928115318	Sodium chloride, 1.25 M	6.60068776301787	5.81242363746128	Sodium chloride, 1.25 M-YOR275C-0-26-38
RIM20	YOR275C	12	41.6293474721117	Sodium chloride, 1.25 M	5.68187017350591	5.61527624784686	Sodium chloride, 1.25 M-YOR275C-0-26-38
RIM20	YOR275C	13	45.9126013235272	Sodium chloride, 1.25 M	5.57332159138192	5.43486869188463	Sodium chloride, 1.25 M-YOR275C-0-26-38
RIM20	YOR275C	14	50.3039367363728	Sodium chloride, 1.25 M	5.28615395636923	5.27675160091954	Sodium chloride, 1.25 M-YOR275C-0-26-38
RIM20	YOR275C	15	55.4297064780656	Sodium chloride, 1.25 M	4.3369391586478	5.10899106604478	Sodium chloride, 1.25 M-YOR275C-0-26-38
RIM20	YOR275C	16	60.4620860003369	Sodium chloride, 1.25 M	4.74529092301384	4.97177400396447	Sodium chloride, 1.25 M-YOR275C-0-26-38
RIM20	YOR275C	17	65.1439278142401	Sodium chloride, 1.25 M	4.9903111569816	4.88115130383478	Sodium chloride, 1.25 M-YOR275C-0-26-38
RIM20	YOR275C	18	69.9478661345245	Sodium chloride, 1.25 M	4.70265211125694	4.82415111558057	Sodium chloride, 1.25 M-YOR275C-0-26-38
RIM20	YOR275C	19	74.4744526692141	Sodium chloride, 1.25 M	5.62877510578688	4.79275631583259	Sodium chloride, 1.25 M-YOR275C-0-26-38
RIM20	YOR275C	20	79.3812214523271	Sodium chloride, 1.25 M	4.63364137306507	4.77088807124565	Sodium chloride, 1.25 M-YOR275C-0-26-38
RIM20	YOR275C	21	84.3970951959954	Sodium chloride, 1.25 M	4.62926925115368	4.77862335357276	Sodium chloride, 1.25 M-YOR275C-0-26-38
RIM20	YOR275C	22	88.6710517993948	Sodium chloride, 1.25 M	4.63485482245332	4.80281310823845	Sodium chloride, 1.25 M-YOR275C-0-26-38
RIM20	YOR275C	23	93.5511890317483	Sodium chloride, 1.25 M	4.33073748745576	4.80472988361294	Sodium chloride, 1.25 M-YOR275C-0-26-38
RIM20	YOR275C	24	97.8336749942672	Sodium chloride, 1.25 M	5.15589928494577	4.77974315909361	Sodium chloride, 1.25 M-YOR275C-0-26-38
RIM20	YOR275C	25	102.20165990331	Sodium chloride, 1.25 M	4.65925505957978	4.75037580442926	Sodium chloride, 1.25 M-YOR275C-0-26-38
RIM20	YOR275C	26	106.492369847253	Sodium chloride, 1.25 M	5.25360510869812	4.71470263036684	Sodium chloride, 1.25 M-YOR275C-0-26-38
RIM20	YOR275C	27	111.174166025273	Sodium chloride, 1.25 M	4.49668495823924	4.66455374519126	Sodium chloride, 1.25 M-YOR275C-0-26-38
RIM20	YOR275C	28	114.559571257365	Sodium chloride, 1.25 M	5.17886474041736	4.61978016336039	Sodium chloride, 1.25 M-YOR275C-0-26-38
RIM20	YOR275C	29	119.372634116597	Sodium chloride, 1.25 M	4.57565137057065	4.54554237203053	Sodium chloride, 1.25 M-YOR275C-0-26-38
RIM20	YOR275C	30	124.605205987872	Sodium chloride, 1.25 M	3.99369418230595	4.45308310315545	Sodium chloride, 1.25 M-YOR275C-0-26-38
RIM20	YOR275C	2	3.65219309913362	Sodium chloride, 1.25 M	6.3649464177345	7.09346059994936	Sodium chloride, 1.25 M-YOR275C-0-26-39
RIM20	YOR275C	3	7.13111952246815	Sodium chloride, 1.25 M	7.10139578512429	6.93625076342316	Sodium chloride, 1.25 M-YOR275C-0-26-39
RIM20	YOR275C	4	9.76272504067524	Sodium chloride, 1.25 M	7.23575331080425	6.81844960745512	Sodium chloride, 1.25 M-YOR275C-0-26-39
RIM20	YOR275C	5	13.5099823668689	Sodium chloride, 1.25 M	6.9261156830186	6.65006035851534	Sodium chloride, 1.25 M-YOR275C-0-26-39
RIM20	YOR275C	6	17.5587547146055	Sodium chloride, 1.25 M	6.70320867834147	6.4652666980612	Sodium chloride, 1.25 M-YOR275C-0-26-39
RIM20	YOR275C	7	21.423732112976	Sodium chloride, 1.25 M	6.82500954282303	6.28818598167623	Sodium chloride, 1.25 M-YOR275C-0-26-39
RIM20	YOR275C	8	25.8829520153257	Sodium chloride, 1.25 M	5.3307851631598	6.0870719490026	Sodium chloride, 1.25 M-YOR275C-0-26-39
RIM20	YOR275C	9	29.9474565871122	Sodium chloride, 1.25 M	5.38510551725724	5.91049025017701	Sodium chloride, 1.25 M-YOR275C-0-26-39
RIM20	YOR275C	10	33.7888024759467	Sodium chloride, 1.25 M	6.08157708924074	5.73615997328395	Sodium chloride, 1.25 M-YOR275C-0-26-39
RIM20	YOR275C	11	37.9698660269818	Sodium chloride, 1.25 M	6.37721935826945	5.53363797908792	Sodium chloride, 1.25 M-YOR275C-0-26-39
RIM20	YOR275C	12	42.271757276365	Sodium chloride, 1.25 M	5.07875775322909	5.33423633691877	Sodium chloride, 1.25 M-YOR275C-0-26-39
RIM20	YOR275C	13	46.5536693670695	Sodium chloride, 1.25 M	5.21190232699779	5.16865730305815	Sodium chloride, 1.25 M-YOR275C-0-26-39
RIM20	YOR275C	14	51.0489744855812	Sodium chloride, 1.25 M	5.11965915081496	5.04228610012313	Sodium chloride, 1.25 M-YOR275C-0-26-39
RIM20	YOR275C	15	56.3025744169648	Sodium chloride, 1.25 M	4.33989525662723	4.93144708586389	Sodium chloride, 1.25 M-YOR275C-0-26-39
RIM20	YOR275C	16	61.3598750022998	Sodium chloride, 1.25 M	4.63113853797575	4.83369432658987	Sodium chloride, 1.25 M-YOR275C-0-26-39
RIM20	YOR275C	17	65.9031356091501	Sodium chloride, 1.25 M	5.02475872912118	4.75638788556517	Sodium chloride, 1.25 M-YOR275C-0-26-39
RIM20	YOR275C	18	70.8347998935531	Sodium chloride, 1.25 M	4.55674996667519	4.69947767371062	Sodium chloride, 1.25 M-YOR275C-0-26-39
RIM20	YOR275C	19	75.3646549764622	Sodium chloride, 1.25 M	5.47127745733199	4.66151678427309	Sodium chloride, 1.25 M-YOR275C-0-26-39
RIM20	YOR275C	20	80.4021600530374	Sodium chloride, 1.25 M	4.22896593354574	4.62322199308603	Sodium chloride, 1.25 M-YOR275C-0-26-39
RIM20	YOR275C	21	85.8476612275047	Sodium chloride, 1.25 M	4.42897365290895	4.60168290625461	Sodium chloride, 1.25 M-YOR275C-0-26-39
RIM20	YOR275C	22	90.0097423239449	Sodium chloride, 1.25 M	4.83214498488328	4.59652466666174	Sodium chloride, 1.25 M-YOR275C-0-26-39
RIM20	YOR275C	23	95.0335924731169	Sodium chloride, 1.25 M	4.15690363286555	4.57060163015823	Sodium chloride, 1.25 M-YOR275C-0-26-39
RIM20	YOR275C	24	99.5637562483653	Sodium chloride, 1.25 M	4.68783512873417	4.52572731624358	Sodium chloride, 1.25 M-YOR275C-0-26-39
RIM20	YOR275C	25	104.141993313526	Sodium chloride, 1.25 M	4.31394770882749	4.47561076491599	Sodium chloride, 1.25 M-YOR275C-0-26-39
RIM20	YOR275C	26	108.955286066414	Sodium chloride, 1.25 M	4.42856986693213	4.41540333173649	Sodium chloride, 1.25 M-YOR275C-0-26-39
RIM20	YOR275C	27	113.558810015013	Sodium chloride, 1.25 M	4.70128808982601	4.34834351093628	Sodium chloride, 1.25 M-YOR275C-0-26-39
RIM20	YOR275C	28	117.455100681334	Sodium chloride, 1.25 M	4.93494547185231	4.28373035585327	Sodium chloride, 1.25 M-YOR275C-0-26-39
RIM20	YOR275C	29	122.75291758317	Sodium chloride, 1.25 M	3.88401738178948	4.18583538383461	Sodium chloride, 1.25 M-YOR275C-0-26-39
RIM20	YOR275C	30	128.35702815752	Sodium chloride, 1.25 M	3.79080052576932	4.07081776230509	Sodium chloride, 1.25 M-YOR275C-0-26-39
RIM20	YOR275C	2	3.64569136841257	Sodium chloride, 1.25 M	6.21928520228919	7.02914787360813	Sodium chloride, 1.25 M-YOR275C-0-27-38
RIM20	YOR275C	3	7.01189007441754	Sodium chloride, 1.25 M	7.49377461845223	6.9547672370388	Sodium chloride, 1.25 M-YOR275C-0-27-38
RIM20	YOR275C	4	9.58560469583183	Sodium chloride, 1.25 M	7.51438479496084	6.89561567564135	Sodium chloride, 1.25 M-YOR275C-0-27-38
RIM20	YOR275C	5	13.544378848959	Sodium chloride, 1.25 M	6.50745880105981	6.79939638376593	Sodium chloride, 1.25 M-YOR275C-0-27-38
RIM20	YOR275C	6	17.5111277640806	Sodium chloride, 1.25 M	6.72196958138506	6.69505715471824	Sodium chloride, 1.25 M-YOR275C-0-27-38
RIM20	YOR275C	7	21.3554476809792	Sodium chloride, 1.25 M	7.21659482129409	6.58736034891323	Sodium chloride, 1.25 M-YOR275C-0-27-38
RIM20	YOR275C	8	25.3883873163521	Sodium chloride, 1.25 M	6.21961195302544	6.46971459901336	Sodium chloride, 1.25 M-YOR275C-0-27-38
RIM20	YOR275C	9	29.3078114388752	Sodium chloride, 1.25 M	5.6695840141167	6.35304539626332	Sodium chloride, 1.25 M-YOR275C-0-27-38
RIM20	YOR275C	10	33.1562450001191	Sodium chloride, 1.25 M	5.81403088684129	6.2267189953858	Sodium chloride, 1.25 M-YOR275C-0-27-38
RIM20	YOR275C	11	37.0502790351659	Sodium chloride, 1.25 M	6.92895165500942	6.08498500370727	Sodium chloride, 1.25 M-YOR275C-0-27-38
RIM20	YOR275C	12	41.1045289986569	Sodium chloride, 1.25 M	6.0403904908988	5.93759675738986	Sodium chloride, 1.25 M-YOR275C-0-27-38
RIM20	YOR275C	13	45.289682261114	Sodium chloride, 1.25 M	6.0274041774336	5.80219882152861	Sodium chloride, 1.25 M-YOR275C-0-27-38
RIM20	YOR275C	14	49.5377549462659	Sodium chloride, 1.25 M	5.99626186314765	5.68905801220314	Sodium chloride, 1.25 M-YOR275C-0-27-38
RIM20	YOR275C	15	54.6554215020416	Sodium chloride, 1.25 M	4.88414280721179	5.57064408712798	Sodium chloride, 1.25 M-YOR275C-0-27-38
RIM20	YOR275C	16	59.6212700745091	Sodium chloride, 1.25 M	4.96862960832481	5.46116169001154	Sodium chloride, 1.25 M-YOR275C-0-27-38
RIM20	YOR275C	17	64.2293781513353	Sodium chloride, 1.25 M	5.53400489817956	5.36964398931931	Sodium chloride, 1.25 M-YOR275C-0-27-38
RIM20	YOR275C	18	68.7148648680514	Sodium chloride, 1.25 M	5.28875232542442	5.29431870095369	Sodium chloride, 1.25 M-YOR275C-0-27-38
RIM20	YOR275C	19	73.139673686438	Sodium chloride, 1.25 M	5.49901585591749	5.22032211401328	Sodium chloride, 1.25 M-YOR275C-0-27-38
RIM20	YOR275C	20	77.8120296086014	Sodium chloride, 1.25 M	5.18158233502991	5.12845116382428	Sodium chloride, 1.25 M-YOR275C-0-27-38
RIM20	YOR275C	21	82.3240477934662	Sodium chloride, 1.25 M	5.31362441211194	5.03552894585859	Sodium chloride, 1.25 M-YOR275C-0-27-38
RIM20	YOR275C	22	86.3124339642215	Sodium chloride, 1.25 M	5.03713707976018	4.95431839302853	Sodium chloride, 1.25 M-YOR275C-0-27-38
RIM20	YOR275C	23	91.2407719979305	Sodium chloride, 1.25 M	4.25036187919726	4.8322406675942	Sodium chloride, 1.25 M-YOR275C-0-27-38
RIM20	YOR275C	24	95.4412670085183	Sodium chloride, 1.25 M	5.23213853172773	4.70551821332277	Sodium chloride, 1.25 M-YOR275C-0-27-38
RIM20	YOR275C	25	100.116365466213	Sodium chloride, 1.25 M	4.09394005135049	4.55135241796314	Sodium chloride, 1.25 M-YOR275C-0-27-38
RIM20	YOR275C	26	104.91186401461	Sodium chloride, 1.25 M	4.37023711802572	4.37759882414862	Sodium chloride, 1.25 M-YOR275C-0-27-38
RIM20	YOR275C	27	109.842992913246	Sodium chloride, 1.25 M	4.21156088245272	4.18104517404476	Sodium chloride, 1.25 M-YOR275C-0-27-38
RIM20	YOR275C	28	113.806121650235	Sodium chloride, 1.25 M	4.35876887982612	4.00993594417866	Sodium chloride, 1.25 M-YOR275C-0-27-38
RIM20	YOR275C	29	119.09104583487	Sodium chloride, 1.25 M	3.7363619301343	3.7648615212954	Sodium chloride, 1.25 M-YOR275C-0-27-38
RIM20	YOR275C	30	124.848467786038	Sodium chloride, 1.25 M	3.35562882662516	3.4761563290651	Sodium chloride, 1.25 M-YOR275C-0-27-38
RIM20	YOR275C	2	3.49711690590023	Sodium chloride, 1.25 M	6.93108745893583	7.25559171993063	Sodium chloride, 1.25 M-YOR275C-1-26-38
RIM20	YOR275C	4	9.52085562858133	Sodium chloride, 1.25 M	7.10005409502391	7.06541077404312	Sodium chloride, 1.25 M-YOR275C-1-26-38
RIM20	YOR275C	5	13.183317101526	Sodium chloride, 1.25 M	6.83013077271419	6.94730564494018	Sodium chloride, 1.25 M-YOR275C-1-26-38
RIM20	YOR275C	6	16.7450802462694	Sodium chloride, 1.25 M	7.26419013492613	6.82899768953885	Sodium chloride, 1.25 M-YOR275C-1-26-38
RIM20	YOR275C	7	20.342209671547	Sodium chloride, 1.25 M	7.39727711504157	6.70484780514695	Sodium chloride, 1.25 M-YOR275C-1-26-38
RIM20	YOR275C	8	24.1285577898735	Sodium chloride, 1.25 M	6.24785872514928	6.57167516100036	Sodium chloride, 1.25 M-YOR275C-1-26-38
RIM20	YOR275C	9	27.8695653895508	Sodium chloride, 1.25 M	6.23651359095373	6.44200155901843	Sodium chloride, 1.25 M-YOR275C-1-26-38
RIM20	YOR275C	10	31.960312880515	Sodium chloride, 1.25 M	6.34486236866871	6.288014524102	Sodium chloride, 1.25 M-YOR275C-1-26-38
RIM20	YOR275C	11	35.631975915606	Sodium chloride, 1.25 M	6.7832584563151	6.13581656386121	Sodium chloride, 1.25 M-YOR275C-1-26-38
RIM20	YOR275C	12	39.7516835561785	Sodium chloride, 1.25 M	5.46983109806119	5.96878059375713	Sodium chloride, 1.25 M-YOR275C-1-26-38
RIM20	YOR275C	13	43.6552013557255	Sodium chloride, 1.25 M	5.66717934039998	5.8328671845757	Sodium chloride, 1.25 M-YOR275C-1-26-38
RIM20	YOR275C	14	47.9897584708945	Sodium chloride, 1.25 M	5.68147642252587	5.71855172677723	Sodium chloride, 1.25 M-YOR275C-1-26-38
RIM20	YOR275C	15	51.9057867461457	Sodium chloride, 1.25 M	6.00629676153753	5.6363678422514	Sodium chloride, 1.25 M-YOR275C-1-26-38
RIM20	YOR275C	16	56.8006072726662	Sodium chloride, 1.25 M	4.67729940645232	5.5423223357261	Sodium chloride, 1.25 M-YOR275C-1-26-38
RIM20	YOR275C	17	60.8274053827939	Sodium chloride, 1.25 M	5.89975049276892	5.47856046652759	Sodium chloride, 1.25 M-YOR275C-1-26-38
RIM20	YOR275C	18	64.6413415838369	Sodium chloride, 1.25 M	5.92015868250916	5.43724451748455	Sodium chloride, 1.25 M-YOR275C-1-26-38
RIM20	YOR275C	19	68.9416736125999	Sodium chloride, 1.25 M	5.4621804834276	5.39538395881414	Sodium chloride, 1.25 M-YOR275C-1-26-38
RIM20	YOR275C	20	73.4059975503841	Sodium chloride, 1.25 M	4.85880139162473	5.33685464808863	Sodium chloride, 1.25 M-YOR275C-1-26-38
RIM20	YOR275C	21	76.9122673193162	Sodium chloride, 1.25 M	5.30489724358786	5.28201874110927	Sodium chloride, 1.25 M-YOR275C-1-26-38
RIM20	YOR275C	22	81.3230541957949	Sodium chloride, 1.25 M	5.18137051376922	5.21219536351343	Sodium chloride, 1.25 M-YOR275C-1-26-38
RIM20	YOR275C	23	85.2504291496521	Sodium chloride, 1.25 M	5.5345323236172	5.13673471050824	Sodium chloride, 1.25 M-YOR275C-1-26-38
RIM20	YOR275C	24	89.9118711399881	Sodium chloride, 1.25 M	4.86993222408997	5.02977308503274	Sodium chloride, 1.25 M-YOR275C-1-26-38
RIM20	YOR275C	25	93.889473896644	Sodium chloride, 1.25 M	4.80023576206961	4.93036707812391	Sodium chloride, 1.25 M-YOR275C-1-26-38
RIM20	YOR275C	26	98.0895349457884	Sodium chloride, 1.25 M	4.60109087338165	4.81704076294868	Sodium chloride, 1.25 M-YOR275C-1-26-38
RIM20	YOR275C	27	102.427296315839	Sodium chloride, 1.25 M	5.16320971553403	4.69074339970252	Sodium chloride, 1.25 M-YOR275C-1-26-38
RIM20	YOR275C	28	106.248031187772	Sodium chloride, 1.25 M	4.84920425536075	4.57164711884307	Sodium chloride, 1.25 M-YOR275C-1-26-38
RIM20	YOR275C	29	111.939648834123	Sodium chloride, 1.25 M	3.74181702087514	4.38064270431472	Sodium chloride, 1.25 M-YOR275C-1-26-38
RIM20	YOR275C	30	116.795961800291	Sodium chloride, 1.25 M	4.43249539215384	4.20466689451143	Sodium chloride, 1.25 M-YOR275C-1-26-38
RIM20	YOR275C	2	3.56250528986574	Sodium chloride, 1.25 M	6.44584612652616	7.26992950573355	Sodium chloride, 1.25 M-YOR275C-1-26-39
RIM20	YOR275C	4	9.47540466744215	Sodium chloride, 1.25 M	7.63342761931179	7.00866904096429	Sodium chloride, 1.25 M-YOR275C-1-26-39
RIM20	YOR275C	5	13.2106442571841	Sodium chloride, 1.25 M	6.72871744577145	6.85216915938656	Sodium chloride, 1.25 M-YOR275C-1-26-39
RIM20	YOR275C	6	16.9004678272686	Sodium chloride, 1.25 M	7.27435047434205	6.70173378439072	Sodium chloride, 1.25 M-YOR275C-1-26-39
RIM20	YOR275C	7	20.521905919495	Sodium chloride, 1.25 M	7.32433359050427	6.55673210952925	Sodium chloride, 1.25 M-YOR275C-1-26-39
RIM20	YOR275C	8	24.4102458851437	Sodium chloride, 1.25 M	5.92286991966231	6.40735543650875	Sodium chloride, 1.25 M-YOR275C-1-26-39
RIM20	YOR275C	9	28.0528846917644	Sodium chloride, 1.25 M	6.27880347226468	6.27827366377781	Sodium chloride, 1.25 M-YOR275C-1-26-39
RIM20	YOR275C	10	32.1843291577118	Sodium chloride, 1.25 M	6.05587835607958	6.12580991554735	Sodium chloride, 1.25 M-YOR275C-1-26-39
RIM20	YOR275C	11	35.9825390608251	Sodium chloride, 1.25 M	6.4027710477661	5.97683115292918	Sodium chloride, 1.25 M-YOR275C-1-26-39
RIM20	YOR275C	12	40.2634600814213	Sodium chloride, 1.25 M	5.43042122373253	5.8264025684644	Sodium chloride, 1.25 M-YOR275C-1-26-39
RIM20	YOR275C	13	44.1911335267852	Sodium chloride, 1.25 M	5.5508371397699	5.72998704603413	Sodium chloride, 1.25 M-YOR275C-1-26-39
RIM20	YOR275C	14	48.7156187479949	Sodium chloride, 1.25 M	5.31352928696207	5.71970282638713	Sodium chloride, 1.25 M-YOR275C-1-26-39
RIM20	YOR275C	15	52.6183001312884	Sodium chloride, 1.25 M	6.25449373307541	5.76847356561719	Sodium chloride, 1.25 M-YOR275C-1-26-39
RIM20	YOR275C	16	57.4627276358095	Sodium chloride, 1.25 M	5.20736987754354	5.79752946554462	Sodium chloride, 1.25 M-YOR275C-1-26-39
RIM20	YOR275C	17	61.4207634444526	Sodium chloride, 1.25 M	6.10280638580279	5.7794200510276	Sodium chloride, 1.25 M-YOR275C-1-26-39
RIM20	YOR275C	18	65.3788575308256	Sodium chloride, 1.25 M	6.36499784112191	5.76523275890351	Sodium chloride, 1.25 M-YOR275C-1-26-39
RIM20	YOR275C	19	69.5988716594161	Sodium chloride, 1.25 M	5.78212773013868	5.74775793746472	Sodium chloride, 1.25 M-YOR275C-1-26-39
RIM20	YOR275C	20	73.8961386246444	Sodium chloride, 1.25 M	5.6204798153809	5.72020182838462	Sodium chloride, 1.25 M-YOR275C-1-26-39
RIM20	YOR275C	21	77.3135700352528	Sodium chloride, 1.25 M	5.9945303169619	5.69896369263986	Sodium chloride, 1.25 M-YOR275C-1-26-39
RIM20	YOR275C	22	82.0394769791071	Sodium chloride, 1.25 M	4.82514520854669	5.66725861458727	Sodium chloride, 1.25 M-YOR275C-1-26-39
RIM20	YOR275C	23	86.1490259271153	Sodium chloride, 1.25 M	5.63699940866125	5.60336887244254	Sodium chloride, 1.25 M-YOR275C-1-26-39
RIM20	YOR275C	24	90.7351827445667	Sodium chloride, 1.25 M	4.95527385995164	5.48770915022453	Sodium chloride, 1.25 M-YOR275C-1-26-39
RIM20	YOR275C	25	94.2428344485931	Sodium chloride, 1.25 M	5.62538681321571	5.38257652521089	Sodium chloride, 1.25 M-YOR275C-1-26-39
RIM20	YOR275C	26	97.8961837990138	Sodium chloride, 1.25 M	5.97172919677737	5.25841266508929	Sodium chloride, 1.25 M-YOR275C-1-26-39
RIM20	YOR275C	27	101.896221163841	Sodium chloride, 1.25 M	6.01135814345794	5.10608336903684	Sodium chloride, 1.25 M-YOR275C-1-26-39
RIM20	YOR275C	28	105.813077294586	Sodium chloride, 1.25 M	4.60249595420392	4.93993866809891	Sodium chloride, 1.25 M-YOR275C-1-26-39
RIM20	YOR275C	29	111.235195937591	Sodium chloride, 1.25 M	3.73816629913147	4.68028224950294	Sodium chloride, 1.25 M-YOR275C-1-26-39
RIM20	YOR275C	30	115.879887746937	Sodium chloride, 1.25 M	4.7935844745655	4.42994027139366	Sodium chloride, 1.25 M-YOR275C-1-26-39
RIM20	YOR275C	2	3.54528055603447	Sodium chloride, 1.25 M	6.44421556498236	7.0213753586189	Sodium chloride, 1.25 M-YOR275C-1-27-38
RIM20	YOR275C	4	9.62979826783552	Sodium chloride, 1.25 M	7.32667521103815	6.88082520481012	Sodium chloride, 1.25 M-YOR275C-1-27-38
RIM20	YOR275C	5	13.1702360145596	Sodium chloride, 1.25 M	6.91718452048788	6.80200628601704	Sodium chloride, 1.25 M-YOR275C-1-27-38
RIM20	YOR275C	6	16.8333775350753	Sodium chloride, 1.25 M	6.86001325954097	6.7217918451674	Sodium chloride, 1.25 M-YOR275C-1-27-38
RIM20	YOR275C	7	20.4669348880158	Sodium chloride, 1.25 M	7.24710351310532	6.64336771713374	Sodium chloride, 1.25 M-YOR275C-1-27-38
RIM20	YOR275C	8	24.2463301836865	Sodium chloride, 1.25 M	6.30856914305057	6.56442199347442	Sodium chloride, 1.25 M-YOR275C-1-27-38
RIM20	YOR275C	9	27.8735578991701	Sodium chloride, 1.25 M	6.38019142023236	6.49270883901173	Sodium chloride, 1.25 M-YOR275C-1-27-38
RIM20	YOR275C	10	31.9395304063063	Sodium chloride, 1.25 M	6.3996305114588	6.40877013485897	Sodium chloride, 1.25 M-YOR275C-1-27-38
RIM20	YOR275C	11	35.8215435325852	Sodium chloride, 1.25 M	6.39602003838409	6.32468644113736	Sodium chloride, 1.25 M-YOR275C-1-27-38
RIM20	YOR275C	12	39.8906419647661	Sodium chloride, 1.25 M	5.64174116133985	6.24493206420853	Sodium chloride, 1.25 M-YOR275C-1-27-38
RIM20	YOR275C	13	43.6512517415825	Sodium chloride, 1.25 M	6.40919305746199	6.18995287425592	Sodium chloride, 1.25 M-YOR275C-1-27-38
RIM20	YOR275C	14	48.0606222003012	Sodium chloride, 1.25 M	5.73328874901682	6.18029490609338	Sodium chloride, 1.25 M-YOR275C-1-27-38
RIM20	YOR275C	15	51.7722754776871	Sodium chloride, 1.25 M	6.98473106663198	6.20153410907144	Sodium chloride, 1.25 M-YOR275C-1-27-38
RIM20	YOR275C	16	56.424929504682	Sodium chloride, 1.25 M	5.65240017158187	6.19953340244603	Sodium chloride, 1.25 M-YOR275C-1-27-38
RIM20	YOR275C	17	60.1761469607365	Sodium chloride, 1.25 M	6.40630183693348	6.1618579896287	Sodium chloride, 1.25 M-YOR275C-1-27-38
RIM20	YOR275C	18	63.7240576080746	Sodium chloride, 1.25 M	6.53266615718511	6.11918450727438	Sodium chloride, 1.25 M-YOR275C-1-27-38
RIM20	YOR275C	19	67.7189320779156	Sodium chloride, 1.25 M	6.2324323221299	6.06247351419819	Sodium chloride, 1.25 M-YOR275C-1-27-38
RIM20	YOR275C	20	71.8823672443878	Sodium chloride, 1.25 M	5.61973834185495	5.99305681961904	Sodium chloride, 1.25 M-YOR275C-1-27-38
RIM20	YOR275C	21	75.4870738630568	Sodium chloride, 1.25 M	5.56415580791381	5.91784928171301	Sodium chloride, 1.25 M-YOR275C-1-27-38
RIM20	YOR275C	22	79.7239605108312	Sodium chloride, 1.25 M	5.85355456374061	5.81513046569151	Sodium chloride, 1.25 M-YOR275C-1-27-38
RIM20	YOR275C	23	83.4691955738449	Sodium chloride, 1.25 M	6.07228079117483	5.72769259014482	Sodium chloride, 1.25 M-YOR275C-1-27-38
RIM20	YOR275C	24	87.8827273296454	Sodium chloride, 1.25 M	5.27294057992156	5.62918795178319	Sodium chloride, 1.25 M-YOR275C-1-27-38
RIM20	YOR275C	25	91.5982180489308	Sodium chloride, 1.25 M	5.77051315826941	5.54251806214104	Sodium chloride, 1.25 M-YOR275C-1-27-38
RIM20	YOR275C	26	95.6138568986797	Sodium chloride, 1.25 M	5.39340704158464	5.44760955495286	Sodium chloride, 1.25 M-YOR275C-1-27-38
RIM20	YOR275C	27	99.9232452695395	Sodium chloride, 1.25 M	5.23976023118926	5.34732110999861	Sodium chloride, 1.25 M-YOR275C-1-27-38
RIM20	YOR275C	28	103.383718166832	Sodium chloride, 1.25 M	5.47691015978984	5.26869321962725	Sodium chloride, 1.25 M-YOR275C-1-27-38
RIM20	YOR275C	29	108.022425803007	Sodium chloride, 1.25 M	4.62842897230192	5.16373697430456	Sodium chloride, 1.25 M-YOR275C-1-27-38
RIM20	YOR275C	30	112.354247227961	Sodium chloride, 1.25 M	5.41741949282031	5.06491940969532	Sodium chloride, 1.25 M-YOR275C-1-27-38
RIM20	YOR275C	2	3.52330058068746	Sodium chloride, 1.25 M	7.38839646404382	7.83253285663664	Sodium chloride, 1.25 M-YOR275C-2-26-38
RIM20	YOR275C	3	7.02346585536351	Sodium chloride, 1.25 M	8.12356389477419	7.62263049304998	Sodium chloride, 1.25 M-YOR275C-2-26-38
RIM20	YOR275C	4	9.66153967800603	Sodium chloride, 1.25 M	8.35325972639266	7.46750498380143	Sodium chloride, 1.25 M-YOR275C-2-26-38
RIM20	YOR275C	5	13.1560904177942	Sodium chloride, 1.25 M	6.48680023136646	7.26543690205346	Sodium chloride, 1.25 M-YOR275C-2-26-38
RIM20	YOR275C	6	17.2553127887711	Sodium chloride, 1.25 M	6.40988302279264	7.03190105482487	Sodium chloride, 1.25 M-YOR275C-2-26-38
RIM20	YOR275C	7	20.9744949427869	Sodium chloride, 1.25 M	7.57345049856523	6.82357749042679	Sodium chloride, 1.25 M-YOR275C-2-26-38
RIM20	YOR275C	8	25.1199593988157	Sodium chloride, 1.25 M	5.81832011632545	6.59706076531277	Sodium chloride, 1.25 M-YOR275C-2-26-38
RIM20	YOR275C	9	29.0900784704539	Sodium chloride, 1.25 M	6.19156971048655	6.38739650840874	Sodium chloride, 1.25 M-YOR275C-2-26-38
RIM20	YOR275C	10	32.6360869574213	Sodium chloride, 1.25 M	6.75109875855606	6.20528734190008	Sodium chloride, 1.25 M-YOR275C-2-26-38
RIM20	YOR275C	11	36.7489751944326	Sodium chloride, 1.25 M	6.40568480403091	5.99949504337713	Sodium chloride, 1.25 M-YOR275C-2-26-38
RIM20	YOR275C	12	40.8557910166114	Sodium chloride, 1.25 M	6.19450636716017	5.80263934984238	Sodium chloride, 1.25 M-YOR275C-2-26-38
RIM20	YOR275C	13	45.3511135232317	Sodium chloride, 1.25 M	5.25642956681651	5.60053394406555	Sodium chloride, 1.25 M-YOR275C-2-26-38
RIM20	YOR275C	14	49.8685565583031	Sodium chloride, 1.25 M	5.00675931879254	5.3710209330972	Sodium chloride, 1.25 M-YOR275C-2-26-38
RIM20	YOR275C	15	53.9006919529067	Sodium chloride, 1.25 M	5.77263638445198	5.15171141018415	Sodium chloride, 1.25 M-YOR275C-2-26-38
RIM20	YOR275C	16	59.6276390296707	Sodium chloride, 1.25 M	4.08944681582253	4.9362314385646	Sodium chloride, 1.25 M-YOR275C-2-26-38
RIM20	YOR275C	17	64.5103763841945	Sodium chloride, 1.25 M	5.11298642633765	4.91543553574111	Sodium chloride, 1.25 M-YOR275C-2-26-38
RIM20	YOR275C	18	69.577752135864	Sodium chloride, 1.25 M	4.52258349413651	4.99738655887352	Sodium chloride, 1.25 M-YOR275C-2-26-38
RIM20	YOR275C	19	74.4748652486	Sodium chloride, 1.25 M	5.07678939184013	5.10019397111913	Sodium chloride, 1.25 M-YOR275C-2-26-38
RIM20	YOR275C	20	78.5765608369735	Sodium chloride, 1.25 M	5.33440449727326	5.14927662592313	Sodium chloride, 1.25 M-YOR275C-2-26-38
RIM20	YOR275C	21	82.4131667261841	Sodium chloride, 1.25 M	5.07125427788475	5.17365671882987	Sodium chloride, 1.25 M-YOR275C-2-26-38
RIM20	YOR275C	22	86.4708640305979	Sodium chloride, 1.25 M	5.73184793747509	5.20195616622667	Sodium chloride, 1.25 M-YOR275C-2-26-38
RIM20	YOR275C	23	90.384457828596	Sodium chloride, 1.25 M	5.35439352025293	5.20611623882754	Sodium chloride, 1.25 M-YOR275C-2-26-38
RIM20	YOR275C	24	94.468289079813	Sodium chloride, 1.25 M	5.68730802049388	5.18733879705544	Sodium chloride, 1.25 M-YOR275C-2-26-38
RIM20	YOR275C	25	98.5031881933812	Sodium chloride, 1.25 M	4.96497616927089	5.16091528998698	Sodium chloride, 1.25 M-YOR275C-2-26-38
RIM20	YOR275C	26	102.775527287788	Sodium chloride, 1.25 M	5.02379292235941	5.11924813539062	Sodium chloride, 1.25 M-YOR275C-2-26-38
RIM20	YOR275C	27	107.175213963219	Sodium chloride, 1.25 M	5.38925125780441	5.05593362355988	Sodium chloride, 1.25 M-YOR275C-2-26-38
RIM20	YOR275C	28	111.423487438103	Sodium chloride, 1.25 M	4.46431055456846	4.97278747341493	Sodium chloride, 1.25 M-YOR275C-2-26-38
RIM20	YOR275C	29	115.806601589094	Sodium chloride, 1.25 M	4.57212956470704	4.86747689883015	Sodium chloride, 1.25 M-YOR275C-2-26-38
RIM20	YOR275C	30	120.329244682084	Sodium chloride, 1.25 M	5.07909491972621	4.74073942872018	Sodium chloride, 1.25 M-YOR275C-2-26-38
RIM20	YOR275C	2	3.49880763344534	Sodium chloride, 1.25 M	6.99094306275028	7.60444180018458	Sodium chloride, 1.25 M-YOR275C-2-26-39
RIM20	YOR275C	3	7.01251165925618	Sodium chloride, 1.25 M	8.0631255157087	7.46428757835285	Sodium chloride, 1.25 M-YOR275C-2-26-39
RIM20	YOR275C	4	9.60771508873944	Sodium chloride, 1.25 M	8.3644775412358	7.36063198464084	Sodium chloride, 1.25 M-YOR275C-2-26-39
RIM20	YOR275C	5	13.2184634046691	Sodium chloride, 1.25 M	6.44942668969262	7.21583973966978	Sodium chloride, 1.25 M-YOR275C-2-26-39
RIM20	YOR275C	6	17.3584351329877	Sodium chloride, 1.25 M	6.63044680829263	7.04764918362202	Sodium chloride, 1.25 M-YOR275C-2-26-39
RIM20	YOR275C	7	21.099237863224	Sodium chloride, 1.25 M	7.28235139767462	6.89364656286158	Sodium chloride, 1.25 M-YOR275C-2-26-39
RIM20	YOR275C	8	25.1135964131073	Sodium chloride, 1.25 M	6.0613260460907	6.7274793685823	Sodium chloride, 1.25 M-YOR275C-2-26-39
RIM20	YOR275C	9	28.9477350198259	Sodium chloride, 1.25 M	6.36364193251436	6.56906689044444	Sodium chloride, 1.25 M-YOR275C-2-26-39
RIM20	YOR275C	10	32.4080338167956	Sodium chloride, 1.25 M	6.80908065780536	6.42667965998633	Sodium chloride, 1.25 M-YOR275C-2-26-39
RIM20	YOR275C	11	36.1911411803586	Sodium chloride, 1.25 M	6.9896313701674	6.27192921658983	Sodium chloride, 1.25 M-YOR275C-2-26-39
RIM20	YOR275C	12	40.3443891279011	Sodium chloride, 1.25 M	6.15981956921854	6.10444816644185	Sodium chloride, 1.25 M-YOR275C-2-26-39
RIM20	YOR275C	13	44.842347532307	Sodium chloride, 1.25 M	5.55418569743169	5.92759105470566	Sodium chloride, 1.25 M-YOR275C-2-26-39
RIM20	YOR275C	14	49.1494249499317	Sodium chloride, 1.25 M	5.56650074689153	5.72168664425723	Sodium chloride, 1.25 M-YOR275C-2-26-39
RIM20	YOR275C	15	53.0376281422697	Sodium chloride, 1.25 M	6.12644020334341	5.51196856044303	Sodium chloride, 1.25 M-YOR275C-2-26-39
RIM20	YOR275C	16	58.4571424444523	Sodium chloride, 1.25 M	4.47388255055866	5.29715134664859	Sodium chloride, 1.25 M-YOR275C-2-26-39
RIM20	YOR275C	17	63.1547991188409	Sodium chloride, 1.25 M	5.50588696790504	5.23581338405994	Sodium chloride, 1.25 M-YOR275C-2-26-39
RIM20	YOR275C	18	68.0845418312704	Sodium chloride, 1.25 M	4.78680696192878	5.2428648664696	Sodium chloride, 1.25 M-YOR275C-2-26-39
RIM20	YOR275C	19	72.8972824777794	Sodium chloride, 1.25 M	5.22485934406749	5.27956021785294	Sodium chloride, 1.25 M-YOR275C-2-26-39
RIM20	YOR275C	20	77.1540863400094	Sodium chloride, 1.25 M	5.24649900877049	5.30403661862372	Sodium chloride, 1.25 M-YOR275C-2-26-39
RIM20	YOR275C	21	80.7262401875305	Sodium chloride, 1.25 M	5.53169163830587	5.33291391362168	Sodium chloride, 1.25 M-YOR275C-2-26-39
RIM20	YOR275C	22	84.8080155766541	Sodium chloride, 1.25 M	5.88214430069637	5.38388316660981	Sodium chloride, 1.25 M-YOR275C-2-26-39
RIM20	YOR275C	23	88.6837347463829	Sodium chloride, 1.25 M	5.3040524360546	5.40472987168803	Sodium chloride, 1.25 M-YOR275C-2-26-39
RIM20	YOR275C	24	92.9438355827572	Sodium chloride, 1.25 M	5.49888395774608	5.39587115389858	Sodium chloride, 1.25 M-YOR275C-2-26-39
RIM20	YOR275C	25	96.8464946995604	Sodium chloride, 1.25 M	5.12876040422843	5.38344218564164	Sodium chloride, 1.25 M-YOR275C-2-26-39
RIM20	YOR275C	26	100.728727233713	Sodium chloride, 1.25 M	5.936706610688	5.36165845681269	Sodium chloride, 1.25 M-YOR275C-2-26-39
RIM20	YOR275C	27	105.001843721001	Sodium chloride, 1.25 M	5.78526853970523	5.32067021172259	Sodium chloride, 1.25 M-YOR275C-2-26-39
RIM20	YOR275C	28	109.039661233171	Sodium chloride, 1.25 M	4.9423589607903	5.26279184023259	Sodium chloride, 1.25 M-YOR275C-2-26-39
RIM20	YOR275C	29	113.141725556291	Sodium chloride, 1.25 M	4.92994997466159	5.18808664076346	Sodium chloride, 1.25 M-YOR275C-2-26-39
RIM20	YOR275C	30	117.805126185869	Sodium chloride, 1.25 M	5.067458151293	5.08723077519277	Sodium chloride, 1.25 M-YOR275C-2-26-39
RIM20	YOR275C	2	3.57010706856856	Sodium chloride, 1.25 M	6.99646183930372	7.43621595917869	Sodium chloride, 1.25 M-YOR275C-2-27-38
RIM20	YOR275C	3	7.25692928831698	Sodium chloride, 1.25 M	7.44418839985425	7.31290292885213	Sodium chloride, 1.25 M-YOR275C-2-27-38
RIM20	YOR275C	4	9.90937052349839	Sodium chloride, 1.25 M	8.23332385284589	7.22114134599422	Sodium chloride, 1.25 M-YOR275C-2-27-38
RIM20	YOR275C	5	13.5546959684576	Sodium chloride, 1.25 M	6.33803380643317	7.08834544309828	Sodium chloride, 1.25 M-YOR275C-2-27-38
RIM20	YOR275C	6	17.6348664506709	Sodium chloride, 1.25 M	6.50488772471085	6.92790964315812	Sodium chloride, 1.25 M-YOR275C-2-27-38
RIM20	YOR275C	7	21.3521273274138	Sodium chloride, 1.25 M	7.56444877613975	6.77317037259603	Sodium chloride, 1.25 M-YOR275C-2-27-38
RIM20	YOR275C	8	25.385088634776	Sodium chloride, 1.25 M	6.1077560592848	6.60034741250226	Sodium chloride, 1.25 M-YOR275C-2-27-38
RIM20	YOR275C	9	29.298161033732	Sodium chloride, 1.25 M	6.34949089012904	6.43196615560531	Sodium chloride, 1.25 M-YOR275C-2-27-38
RIM20	YOR275C	10	32.7993595255128	Sodium chloride, 1.25 M	6.74593588849787	6.27034222605019	Sodium chloride, 1.25 M-YOR275C-2-27-38
RIM20	YOR275C	11	36.7459378323928	Sodium chloride, 1.25 M	6.82162911361466	6.06986941277786	Sodium chloride, 1.25 M-YOR275C-2-27-38
RIM20	YOR275C	12	40.9392255231965	Sodium chloride, 1.25 M	5.9192104927163	5.85433497827832	Sodium chloride, 1.25 M-YOR275C-2-27-38
RIM20	YOR275C	13	45.9054390038931	Sodium chloride, 1.25 M	4.71731842532983	5.62377119986702	Sodium chloride, 1.25 M-YOR275C-2-27-38
RIM20	YOR275C	14	50.3674327922048	Sodium chloride, 1.25 M	5.43236686657904	5.40963917023283	Sodium chloride, 1.25 M-YOR275C-2-27-38
RIM20	YOR275C	15	54.3549961713364	Sodium chloride, 1.25 M	5.81297291237914	5.20726509011317	Sodium chloride, 1.25 M-YOR275C-2-27-38
RIM20	YOR275C	16	60.3824174043586	Sodium chloride, 1.25 M	4.02368027786734	4.99623684909524	Sodium chloride, 1.25 M-YOR275C-2-27-38
RIM20	YOR275C	17	65.1377980638606	Sodium chloride, 1.25 M	5.43825326090833	4.9838760398972	Sodium chloride, 1.25 M-YOR275C-2-27-38
RIM20	YOR275C	18	69.9156603181165	Sodium chloride, 1.25 M	4.94610142049626	5.06646581398012	Sodium chloride, 1.25 M-YOR275C-2-27-38
RIM20	YOR275C	19	74.7537020943914	Sodium chloride, 1.25 M	4.80871517545825	5.17186092481583	Sodium chloride, 1.25 M-YOR275C-2-27-38
RIM20	YOR275C	20	78.8124992732755	Sodium chloride, 1.25 M	5.19300732831793	5.2215782758279	Sodium chloride, 1.25 M-YOR275C-2-27-38
RIM20	YOR275C	21	82.3692932671916	Sodium chloride, 1.25 M	5.48074140602578	5.24345135919685	Sodium chloride, 1.25 M-YOR275C-2-27-38
RIM20	YOR275C	22	86.5124849422434	Sodium chloride, 1.25 M	5.55151493701013	5.27186094945396	Sodium chloride, 1.25 M-YOR275C-2-27-38
RIM20	YOR275C	23	90.4422877342126	Sodium chloride, 1.25 M	5.47284176876379	5.27492034718281	Sodium chloride, 1.25 M-YOR275C-2-27-38
RIM20	YOR275C	24	94.7959851503997	Sodium chloride, 1.25 M	5.34533965361607	5.25177843459271	Sodium chloride, 1.25 M-YOR275C-2-27-38
RIM20	YOR275C	25	98.5853122135952	Sodium chloride, 1.25 M	5.33992821679979	5.22311026635342	Sodium chloride, 1.25 M-YOR275C-2-27-38
RIM20	YOR275C	26	102.644717883809	Sodium chloride, 1.25 M	5.38020057116399	5.17951101485385	Sodium chloride, 1.25 M-YOR275C-2-27-38
RIM20	YOR275C	27	107.227378148779	Sodium chloride, 1.25 M	5.29607173773939	5.10910045579903	Sodium chloride, 1.25 M-YOR275C-2-27-38
RIM20	YOR275C	28	111.306341846218	Sodium chloride, 1.25 M	4.58230362941451	5.02510464560849	Sodium chloride, 1.25 M-YOR275C-2-27-38
RIM20	YOR275C	29	115.686081926285	Sodium chloride, 1.25 M	4.58532170938622	4.91506744920803	Sodium chloride, 1.25 M-YOR275C-2-27-38
RIM20	YOR275C	30	120.217173549269	Sodium chloride, 1.25 M	5.06195855784472	4.78224840824844	Sodium chloride, 1.25 M-YOR275C-2-27-38
RIM20	YOR275C	2	2.97575735730929	Sodium chloride, 1.25 M	7.73121023997179	8.3358600146819	Sodium chloride, 1.25 M-YOR275C-3-26-38
RIM20	YOR275C	3	6.05916771792016	Sodium chloride, 1.25 M	8.83025953673028	8.00431424257398	Sodium chloride, 1.25 M-YOR275C-3-26-38
RIM20	YOR275C	4	8.48584265398567	Sodium chloride, 1.25 M	7.98953095893792	7.7564439296566	Sodium chloride, 1.25 M-YOR275C-3-26-38
RIM20	YOR275C	5	11.8426521657684	Sodium chloride, 1.25 M	7.04456231078961	7.43315598606814	Sodium chloride, 1.25 M-YOR275C-3-26-38
RIM20	YOR275C	6	15.8657496646253	Sodium chloride, 1.25 M	6.92606197896943	7.0758406884567	Sodium chloride, 1.25 M-YOR275C-3-26-38
RIM20	YOR275C	7	19.2455933408689	Sodium chloride, 1.25 M	7.5965236874146	6.80031469914376	Sodium chloride, 1.25 M-YOR275C-3-26-38
RIM20	YOR275C	8	23.5118286714301	Sodium chloride, 1.25 M	5.47300606634199	6.48379205640531	Sodium chloride, 1.25 M-YOR275C-3-26-38
RIM20	YOR275C	9	27.418393856401	Sodium chloride, 1.25 M	6.00618688393412	6.22369554331647	Sodium chloride, 1.25 M-YOR275C-3-26-38
RIM20	YOR275C	10	31.5642872241531	Sodium chloride, 1.25 M	6.03790374929185	5.98407921970702	Sodium chloride, 1.25 M-YOR275C-3-26-38
RIM20	YOR275C	11	35.2653608545122	Sodium chloride, 1.25 M	6.43508584402131	5.8035604383794	Sodium chloride, 1.25 M-YOR275C-3-26-38
RIM20	YOR275C	12	39.3755330473318	Sodium chloride, 1.25 M	5.39376266132217	5.6346642397951	Sodium chloride, 1.25 M-YOR275C-3-26-38
RIM20	YOR275C	13	43.3852837429588	Sodium chloride, 1.25 M	5.47890459262533	5.49656863879687	Sodium chloride, 1.25 M-YOR275C-3-26-38
RIM20	YOR275C	14	47.8540315069485	Sodium chloride, 1.25 M	5.10354140209655	5.38107706181727	Sodium chloride, 1.25 M-YOR275C-3-26-38
RIM20	YOR275C	15	51.7070494385478	Sodium chloride, 1.25 M	5.97301092684684	5.31329376612454	Sodium chloride, 1.25 M-YOR275C-3-26-38
RIM20	YOR275C	16	56.9894082211627	Sodium chloride, 1.25 M	4.57353538998605	5.24470696128614	Sodium chloride, 1.25 M-YOR275C-3-26-38
RIM20	YOR275C	17	61.4503289532374	Sodium chloride, 1.25 M	5.40414650270627	5.22116761422353	Sodium chloride, 1.25 M-YOR275C-3-26-38
RIM20	YOR275C	18	66.3004869310117	Sodium chloride, 1.25 M	4.94770580903034	5.24259915687759	Sodium chloride, 1.25 M-YOR275C-3-26-38
RIM20	YOR275C	19	70.7886426911996	Sodium chloride, 1.25 M	5.44709771058616	5.27647333204547	Sodium chloride, 1.25 M-YOR275C-3-26-38
RIM20	YOR275C	20	75.1297207498541	Sodium chloride, 1.25 M	5.38469089459964	5.29524486367496	Sodium chloride, 1.25 M-YOR275C-3-26-38
RIM20	YOR275C	21	79.2879656057602	Sodium chloride, 1.25 M	5.33770178177692	5.32481348272622	Sodium chloride, 1.25 M-YOR275C-3-26-38
RIM20	YOR275C	22	83.3815889658326	Sodium chloride, 1.25 M	5.28599265160365	5.36344115219474	Sodium chloride, 1.25 M-YOR275C-3-26-38
RIM20	YOR275C	23	87.3336241367064	Sodium chloride, 1.25 M	5.50718225577643	5.35132274004987	Sodium chloride, 1.25 M-YOR275C-3-26-38
RIM20	YOR275C	24	91.9954505359322	Sodium chloride, 1.25 M	5.1023497541599	5.27617090172049	Sodium chloride, 1.25 M-YOR275C-3-26-38
RIM20	YOR275C	25	96.1395490669438	Sodium chloride, 1.25 M	5.35563593806428	5.18925293641357	Sodium chloride, 1.25 M-YOR275C-3-26-38
RIM20	YOR275C	26	100.19371232576	Sodium chloride, 1.25 M	5.7729813451423	5.08133182307961	Sodium chloride, 1.25 M-YOR275C-3-26-38
RIM20	YOR275C	27	104.77180679915	Sodium chloride, 1.25 M	5.38898251665626	4.92684786298655	Sodium chloride, 1.25 M-YOR275C-3-26-38
RIM20	YOR275C	28	109.355232694233	Sodium chloride, 1.25 M	4.3272867022938	4.73537235406993	Sodium chloride, 1.25 M-YOR275C-3-26-38
RIM20	YOR275C	29	114.889036132755	Sodium chloride, 1.25 M	3.88667480785966	4.45882281852783	Sodium chloride, 1.25 M-YOR275C-3-26-38
RIM20	YOR275C	30	119.723052046298	Sodium chloride, 1.25 M	4.41928999027722	4.17850456690012	Sodium chloride, 1.25 M-YOR275C-3-26-38
RIM20	YOR275C	2	3.06704596927106	Sodium chloride, 1.25 M	7.296977041518	8.01135771312991	Sodium chloride, 1.25 M-YOR275C-3-26-39
RIM20	YOR275C	3	6.24047439927642	Sodium chloride, 1.25 M	8.30408058571003	7.73147271167199	Sodium chloride, 1.25 M-YOR275C-3-26-39
RIM20	YOR275C	4	8.60526152231134	Sodium chloride, 1.25 M	8.42232787631137	7.53284619142781	Sodium chloride, 1.25 M-YOR275C-3-26-39
RIM20	YOR275C	5	12.0438622219396	Sodium chloride, 1.25 M	6.74421291992678	7.26051883776937	Sodium chloride, 1.25 M-YOR275C-3-26-39
RIM20	YOR275C	6	16.0765841331644	Sodium chloride, 1.25 M	6.8844163618669	6.96654997120358	Sodium chloride, 1.25 M-YOR275C-3-26-39
RIM20	YOR275C	7	19.5183295910139	Sodium chloride, 1.25 M	7.29913603486744	6.73579005646595	Sodium chloride, 1.25 M-YOR275C-3-26-39
RIM20	YOR275C	8	23.8979209992001	Sodium chloride, 1.25 M	5.39960212240696	6.46688184046706	Sodium chloride, 1.25 M-YOR275C-3-26-39
RIM20	YOR275C	9	27.7843339129502	Sodium chloride, 1.25 M	5.91038735962924	6.24953103545852	Sodium chloride, 1.25 M-YOR275C-3-26-39
RIM20	YOR275C	10	32.0043936314699	Sodium chloride, 1.25 M	5.9321225845459	6.04650129072145	Sodium chloride, 1.25 M-YOR275C-3-26-39
RIM20	YOR275C	11	35.6084504876013	Sodium chloride, 1.25 M	6.68488573090933	5.90308856694505	Sodium chloride, 1.25 M-YOR275C-3-26-39
RIM20	YOR275C	12	39.5703291628043	Sodium chloride, 1.25 M	5.58970426503629	5.76748110552767	Sodium chloride, 1.25 M-YOR275C-3-26-39
RIM20	YOR275C	13	43.5453188010972	Sodium chloride, 1.25 M	5.79176124130275	5.64449898033466	Sodium chloride, 1.25 M-YOR275C-3-26-39
RIM20	YOR275C	14	47.6692589465122	Sodium chloride, 1.25 M	5.36397068657998	5.53475310010075	Sodium chloride, 1.25 M-YOR275C-3-26-39
RIM20	YOR275C	15	51.3835637303566	Sodium chloride, 1.25 M	5.97176141575411	5.4527666035975	Sodium chloride, 1.25 M-YOR275C-3-26-39
RIM20	YOR275C	16	56.3933178005288	Sodium chloride, 1.25 M	4.53432433289433	5.34717983195404	Sodium chloride, 1.25 M-YOR275C-3-26-39
RIM20	YOR275C	17	60.7415640134834	Sodium chloride, 1.25 M	5.40846019518893	5.26682961000218	Sodium chloride, 1.25 M-YOR275C-3-26-39
RIM20	YOR275C	18	65.1705110216122	Sodium chloride, 1.25 M	5.14154720820344	5.20542795672198	Sodium chloride, 1.25 M-YOR275C-3-26-39
RIM20	YOR275C	19	69.6100277965383	Sodium chloride, 1.25 M	5.30666322418207	5.1465878578	Sodium chloride, 1.25 M-YOR275C-3-26-39
RIM20	YOR275C	20	73.8078222832303	Sodium chloride, 1.25 M	4.93090645173751	5.07706361239404	Sodium chloride, 1.25 M-YOR275C-3-26-39
RIM20	YOR275C	21	77.5648436376397	Sodium chloride, 1.25 M	5.21430997114946	5.00887608924699	Sodium chloride, 1.25 M-YOR275C-3-26-39
RIM20	YOR275C	22	81.5758036397528	Sodium chloride, 1.25 M	4.83714860728261	4.93339854998839	Sodium chloride, 1.25 M-YOR275C-3-26-39
RIM20	YOR275C	23	85.4611138292437	Sodium chloride, 1.25 M	5.01854018818454	4.83807345981983	Sodium chloride, 1.25 M-YOR275C-3-26-39
RIM20	YOR275C	24	89.7799115517556	Sodium chloride, 1.25 M	4.72664398921745	4.70640323054406	Sodium chloride, 1.25 M-YOR275C-3-26-39
RIM20	YOR275C	25	93.7160556817409	Sodium chloride, 1.25 M	4.61391136465086	4.574122569986	Sodium chloride, 1.25 M-YOR275C-3-26-39
RIM20	YOR275C	26	97.7585357737138	Sodium chloride, 1.25 M	4.55175330218362	4.42417627736437	Sodium chloride, 1.25 M-YOR275C-3-26-39
RIM20	YOR275C	27	102.480579515249	Sodium chloride, 1.25 M	4.11188020929766	4.22841518005822	Sodium chloride, 1.25 M-YOR275C-3-26-39
RIM20	YOR275C	28	106.282508368587	Sodium chloride, 1.25 M	4.13667787192759	4.05385116356189	Sodium chloride, 1.25 M-YOR275C-3-26-39
RIM20	YOR275C	29	111.452390873472	Sodium chloride, 1.25 M	3.5372507649515	3.79383940239515	Sodium chloride, 1.25 M-YOR275C-3-26-39
RIM20	YOR275C	30	116.085760865565	Sodium chloride, 1.25 M	3.67894261630266	3.5395821492513	Sodium chloride, 1.25 M-YOR275C-3-26-39
RIM20	YOR275C	2	3.03920183718467	Sodium chloride, 1.25 M	7.28180035962943	8.48736851222125	Sodium chloride, 1.25 M-YOR275C-3-27-38
RIM20	YOR275C	3	6.28017663122872	Sodium chloride, 1.25 M	8.3562311998155	7.96987852423794	Sodium chloride, 1.25 M-YOR275C-3-27-38
RIM20	YOR275C	4	8.64258368168726	Sodium chloride, 1.25 M	8.61771663058735	7.61549034851611	Sodium chloride, 1.25 M-YOR275C-3-27-38
RIM20	YOR275C	5	11.996095569307	Sodium chloride, 1.25 M	6.95955371416064	7.14654945898017	Sodium chloride, 1.25 M-YOR275C-3-27-38
RIM20	YOR275C	6	16.0319744598746	Sodium chloride, 1.25 M	7.09260831999023	6.63716806695736	Sodium chloride, 1.25 M-YOR275C-3-27-38
RIM20	YOR275C	7	19.4774479290391	Sodium chloride, 1.25 M	7.2892570757116	6.24905753802107	Sodium chloride, 1.25 M-YOR275C-3-27-38
RIM20	YOR275C	8	23.7444663555104	Sodium chloride, 1.25 M	5.04073047542423	5.82538669059885	Sodium chloride, 1.25 M-YOR275C-3-27-38
RIM20	YOR275C	9	27.7785209398678	Sodium chloride, 1.25 M	4.95892548488907	5.48007183941709	Sodium chloride, 1.25 M-YOR275C-3-27-38
RIM20	YOR275C	10	31.9739403468438	Sodium chloride, 1.25 M	4.53888742973864	5.18780794948798	Sodium chloride, 1.25 M-YOR275C-3-27-38
RIM20	YOR275C	11	36.2420081631806	Sodium chloride, 1.25 M	4.82534833380544	4.9643662079569	Sodium chloride, 1.25 M-YOR275C-3-27-38
RIM20	YOR275C	12	40.3921635149871	Sodium chloride, 1.25 M	4.65364610850588	4.80691123183729	Sodium chloride, 1.25 M-YOR275C-3-27-38
RIM20	YOR275C	13	44.3134565159783	Sodium chloride, 1.25 M	4.89354476960661	4.70200718795756	Sodium chloride, 1.25 M-YOR275C-3-27-38
RIM20	YOR275C	14	48.6596049799888	Sodium chloride, 1.25 M	4.22408792404753	4.70060637623276	Sodium chloride, 1.25 M-YOR275C-3-27-38
RIM20	YOR275C	15	52.4221402648766	Sodium chloride, 1.25 M	5.76134512225219	4.7772827249546	Sodium chloride, 1.25 M-YOR275C-3-27-38
RIM20	YOR275C	16	57.0868563382258	Sodium chloride, 1.25 M	4.99890504844655	4.81973624881969	Sodium chloride, 1.25 M-YOR275C-3-27-38
RIM20	YOR275C	17	61.7125540511212	Sodium chloride, 1.25 M	4.61826327525189	4.77056889362106	Sodium chloride, 1.25 M-YOR275C-3-27-38
RIM20	YOR275C	18	65.7337295226221	Sodium chloride, 1.25 M	4.98949976453	4.7184480193123	Sodium chloride, 1.25 M-YOR275C-3-27-38
RIM20	YOR275C	19	70.2314718472641	Sodium chloride, 1.25 M	4.69002991835904	4.65314293532196	Sodium chloride, 1.25 M-YOR275C-3-27-38
RIM20	YOR275C	20	74.9388201567645	Sodium chloride, 1.25 M	4.21159591609139	4.58065740662359	Sodium chloride, 1.25 M-YOR275C-3-27-38
RIM20	YOR275C	21	79.1872570991326	Sodium chloride, 1.25 M	4.37621983777097	4.50625649904326	Sodium chloride, 1.25 M-YOR275C-3-27-38
RIM20	YOR275C	22	83.4680302713916	Sodium chloride, 1.25 M	4.25830243588427	4.42425111595999	Sodium chloride, 1.25 M-YOR275C-3-27-38
RIM20	YOR275C	23	87.4253625298473	Sodium chloride, 1.25 M	4.69316351954603	4.35487570298776	Sodium chloride, 1.25 M-YOR275C-3-27-38
RIM20	YOR275C	24	91.9921597776487	Sodium chloride, 1.25 M	4.28326175454406	4.283252421831	Sodium chloride, 1.25 M-YOR275C-3-27-38
RIM20	YOR275C	25	96.470318356987	Sodium chloride, 1.25 M	4.16134628472848	4.21413934561853	Sodium chloride, 1.25 M-YOR275C-3-27-38
RIM20	YOR275C	26	101.074201970768	Sodium chloride, 1.25 M	4.2202340187632	4.14532614858336	Sodium chloride, 1.25 M-YOR275C-3-27-38
RIM20	YOR275C	27	106.140916248061	Sodium chloride, 1.25 M	3.90202236425249	4.07353720176884	Sodium chloride, 1.25 M-YOR275C-3-27-38
RIM20	YOR275C	28	110.153841587763	Sodium chloride, 1.25 M	4.28240731459152	4.0197382706251	Sodium chloride, 1.25 M-YOR275C-3-27-38
RIM20	YOR275C	29	115.724621493712	Sodium chloride, 1.25 M	3.66240070178852	3.94829563976531	Sodium chloride, 1.25 M-YOR275C-3-27-38
RIM20	YOR275C	30	120.4323282572	Sodium chloride, 1.25 M	4.01252849743211	3.89053630310911	Sodium chloride, 1.25 M-YOR275C-3-27-38
RAX1	YOR301W	2	3.39115221641508	Sodium chloride, 1.25 M	6.15436142628719	7.65209768931166	Sodium chloride, 1.25 M-YOR301W-0-26-42
RAX1	YOR301W	3	6.85455645755498	Sodium chloride, 1.25 M	7.92163282515725	7.47343640073053	Sodium chloride, 1.25 M-YOR301W-0-26-42
RAX1	YOR301W	4	9.15638686413306	Sodium chloride, 1.25 M	9.30549294698122	7.3564898972864	Sodium chloride, 1.25 M-YOR301W-0-26-42
RAX1	YOR301W	5	12.8481666338479	Sodium chloride, 1.25 M	7.08496985551885	7.17075837921792	Sodium chloride, 1.25 M-YOR301W-0-26-42
RAX1	YOR301W	6	16.9296712746902	Sodium chloride, 1.25 M	6.84756638066471	6.96634939704993	Sodium chloride, 1.25 M-YOR301W-0-26-42
RAX1	YOR301W	7	20.5488604938804	Sodium chloride, 1.25 M	6.39310992727886	6.78670308027752	Sodium chloride, 1.25 M-YOR301W-0-26-42
RAX1	YOR301W	8	24.2963529856966	Sodium chloride, 1.25 M	6.32103854407642	6.60420347735877	Sodium chloride, 1.25 M-YOR301W-0-26-42
RAX1	YOR301W	9	27.8777873070935	Sodium chloride, 1.25 M	6.21243098483807	6.4348802020198	Sodium chloride, 1.25 M-YOR301W-0-26-42
RAX1	YOR301W	10	31.5259760704088	Sodium chloride, 1.25 M	6.18260277264338	6.26388164367779	Sodium chloride, 1.25 M-YOR301W-0-26-42
RAX1	YOR301W	11	35.7321337637277	Sodium chloride, 1.25 M	6.58001269667843	6.06892183320296	Sodium chloride, 1.25 M-YOR301W-0-26-42
RAX1	YOR301W	12	39.8795494535036	Sodium chloride, 1.25 M	5.90781395538653	5.88899901924742	Sodium chloride, 1.25 M-YOR301W-0-26-42
RAX1	YOR301W	13	43.914519884216	Sodium chloride, 1.25 M	5.86588178515849	5.73554103634464	Sodium chloride, 1.25 M-YOR301W-0-26-42
RAX1	YOR301W	14	48.2381575640213	Sodium chloride, 1.25 M	5.68813201664737	5.59295201679263	Sodium chloride, 1.25 M-YOR301W-0-26-42
RAX1	YOR301W	15	52.8640752658514	Sodium chloride, 1.25 M	4.98165220441753	5.45309352739063	Sodium chloride, 1.25 M-YOR301W-0-26-42
RAX1	YOR301W	16	57.6092956533844	Sodium chloride, 1.25 M	5.18260339763525	5.31865206628572	Sodium chloride, 1.25 M-YOR301W-0-26-42
RAX1	YOR301W	17	61.9434195866934	Sodium chloride, 1.25 M	5.31034805524645	5.20163516903015	Sodium chloride, 1.25 M-YOR301W-0-26-42
RAX1	YOR301W	18	66.466908027287	Sodium chloride, 1.25 M	5.2268948138322	5.09099590534392	Sodium chloride, 1.25 M-YOR301W-0-26-42
RAX1	YOR301W	19	70.9716176859435	Sodium chloride, 1.25 M	5.10002089148515	5.00006303041934	Sodium chloride, 1.25 M-YOR301W-0-26-42
RAX1	YOR301W	20	75.5923995984268	Sodium chloride, 1.25 M	5.05607877194127	4.93477496212191	Sodium chloride, 1.25 M-YOR301W-0-26-42
RAX1	YOR301W	21	80.3080725691614	Sodium chloride, 1.25 M	4.67931236812765	4.91346546649697	Sodium chloride, 1.25 M-YOR301W-0-26-42
RAX1	YOR301W	22	84.6297171679271	Sodium chloride, 1.25 M	4.68129859003076	4.9172249930848	Sodium chloride, 1.25 M-YOR301W-0-26-42
RAX1	YOR301W	23	89.2207452583922	Sodium chloride, 1.25 M	4.65650646457662	4.90449105153342	Sodium chloride, 1.25 M-YOR301W-0-26-42
RAX1	YOR301W	24	93.4257106279287	Sodium chloride, 1.25 M	5.18463828712425	4.87468607532592	Sodium chloride, 1.25 M-YOR301W-0-26-42
RAX1	YOR301W	25	97.3631001421698	Sodium chloride, 1.25 M	5.0840173412767	4.84948042246008	Sodium chloride, 1.25 M-YOR301W-0-26-42
RAX1	YOR301W	26	101.480116218023	Sodium chloride, 1.25 M	5.0190463086897	4.82324043290778	Sodium chloride, 1.25 M-YOR301W-0-26-42
RAX1	YOR301W	27	106.126584278361	Sodium chloride, 1.25 M	4.75092923691947	4.79035848605626	Sodium chloride, 1.25 M-YOR301W-0-26-42
RAX1	YOR301W	28	109.60052005068	Sodium chloride, 1.25 M	5.28933448428426	4.76211556367133	Sodium chloride, 1.25 M-YOR301W-0-26-42
RAX1	YOR301W	29	114.457026219063	Sodium chloride, 1.25 M	4.47147930271646	4.71894608132397	Sodium chloride, 1.25 M-YOR301W-0-26-42
RAX1	YOR301W	30	119.458738234694	Sodium chloride, 1.25 M	4.42263388929172	4.67215930159834	Sodium chloride, 1.25 M-YOR301W-0-26-42
RAX1	YOR301W	2	3.36870382243979	Sodium chloride, 1.25 M	6.16593078291657	7.55253497840558	Sodium chloride, 1.25 M-YOR301W-0-26-43
RAX1	YOR301W	3	6.79074526988644	Sodium chloride, 1.25 M	7.84079315958077	7.39217342868585	Sodium chloride, 1.25 M-YOR301W-0-26-43
RAX1	YOR301W	4	9.13995704693286	Sodium chloride, 1.25 M	9.03578639861603	7.28500053861091	Sodium chloride, 1.25 M-YOR301W-0-26-43
RAX1	YOR301W	5	12.7894518111904	Sodium chloride, 1.25 M	7.13304370058675	7.12367529520064	Sodium chloride, 1.25 M-YOR301W-0-26-43
RAX1	YOR301W	6	16.8522508618124	Sodium chloride, 1.25 M	6.95876954006137	6.95110800563101	Sodium chloride, 1.25 M-YOR301W-0-26-43
RAX1	YOR301W	7	20.4580772768996	Sodium chloride, 1.25 M	6.35500211355837	6.80337562225634	Sodium chloride, 1.25 M-YOR301W-0-26-43
RAX1	YOR301W	8	24.1578665609666	Sodium chloride, 1.25 M	6.41152927763298	6.6568764174237	Sodium chloride, 1.25 M-YOR301W-0-26-43
RAX1	YOR301W	9	28.1561674571951	Sodium chloride, 1.25 M	6.02723418688602	6.50409614060828	Sodium chloride, 1.25 M-YOR301W-0-26-43
RAX1	YOR301W	10	31.8453415774585	Sodium chloride, 1.25 M	6.1465330659493	6.37198314688236	Sodium chloride, 1.25 M-YOR301W-0-26-43
RAX1	YOR301W	11	36.0751180285172	Sodium chloride, 1.25 M	6.49564106202738	6.23463931767309	Sodium chloride, 1.25 M-YOR301W-0-26-43
RAX1	YOR301W	12	40.1294321990868	Sodium chloride, 1.25 M	6.40181344307339	6.11514073691803	Sodium chloride, 1.25 M-YOR301W-0-26-43
RAX1	YOR301W	13	44.1530438486444	Sodium chloride, 1.25 M	5.94436385142787	6.00629435898306	Sodium chloride, 1.25 M-YOR301W-0-26-43
RAX1	YOR301W	14	48.3138920283898	Sodium chloride, 1.25 M	6.26169838957485	5.90519107283591	Sodium chloride, 1.25 M-YOR301W-0-26-43
RAX1	YOR301W	15	52.8514202826302	Sodium chloride, 1.25 M	5.47893119749778	5.80208668723155	Sodium chloride, 1.25 M-YOR301W-0-26-43
RAX1	YOR301W	16	57.6595321714011	Sodium chloride, 1.25 M	5.47541448923156	5.68494843430623	Sodium chloride, 1.25 M-YOR301W-0-26-43
RAX1	YOR301W	17	61.8327412441547	Sodium chloride, 1.25 M	5.94372582483815	5.56318846983535	Sodium chloride, 1.25 M-YOR301W-0-26-43
RAX1	YOR301W	18	66.5162961028999	Sodium chloride, 1.25 M	4.97575047856423	5.41312082516815	Sodium chloride, 1.25 M-YOR301W-0-26-43
RAX1	YOR301W	19	70.8876623280677	Sodium chloride, 1.25 M	5.5760186771141	5.28056227088887	Sodium chloride, 1.25 M-YOR301W-0-26-43
RAX1	YOR301W	20	75.305545017262	Sodium chloride, 1.25 M	5.1763180549671	5.17424846412465	Sodium chloride, 1.25 M-YOR301W-0-26-43
RAX1	YOR301W	21	79.5758247755243	Sodium chloride, 1.25 M	5.13446599297293	5.10926411592827	Sodium chloride, 1.25 M-YOR301W-0-26-43
RAX1	YOR301W	22	83.6384505513237	Sodium chloride, 1.25 M	4.89268397458837	5.06494380964054	Sodium chloride, 1.25 M-YOR301W-0-26-43
RAX1	YOR301W	23	88.1553784940153	Sodium chloride, 1.25 M	4.72285851088433	5.00791181426371	Sodium chloride, 1.25 M-YOR301W-0-26-43
RAX1	YOR301W	24	92.3610977382466	Sodium chloride, 1.25 M	5.23447246822922	4.94467040222303	Sodium chloride, 1.25 M-YOR301W-0-26-43
RAX1	YOR301W	25	96.3452058947794	Sodium chloride, 1.25 M	4.94188398379073	4.88841473488357	Sodium chloride, 1.25 M-YOR301W-0-26-43
RAX1	YOR301W	26	100.605136280515	Sodium chloride, 1.25 M	4.86858270154304	4.82984516507733	Sodium chloride, 1.25 M-YOR301W-0-26-43
RAX1	YOR301W	27	105.262101126232	Sodium chloride, 1.25 M	4.6887422613138	4.76480467067377	Sodium chloride, 1.25 M-YOR301W-0-26-43
RAX1	YOR301W	28	108.718319230504	Sodium chloride, 1.25 M	5.32159354701379	4.71485960139888	Sodium chloride, 1.25 M-YOR301W-0-26-43
RAX1	YOR301W	29	113.539938438791	Sodium chloride, 1.25 M	4.58905856162988	4.64430447014713	Sodium chloride, 1.25 M-YOR301W-0-26-43
RAX1	YOR301W	30	118.353341893665	Sodium chloride, 1.25 M	4.24297472988773	4.57436670672091	Sodium chloride, 1.25 M-YOR301W-0-26-43
RAX1	YOR301W	2	3.31584268605753	Sodium chloride, 1.25 M	6.24915013136243	7.45798649130395	Sodium chloride, 1.25 M-YOR301W-0-27-42
RAX1	YOR301W	3	6.70101934250886	Sodium chloride, 1.25 M	7.75639579695619	7.30549443215574	Sodium chloride, 1.25 M-YOR301W-0-27-42
RAX1	YOR301W	4	9.10518809978025	Sodium chloride, 1.25 M	8.78676092260461	7.20174976495407	Sodium chloride, 1.25 M-YOR301W-0-27-42
RAX1	YOR301W	5	12.7326625595027	Sodium chloride, 1.25 M	7.16437093354085	7.05355395907711	Sodium chloride, 1.25 M-YOR301W-0-27-42
RAX1	YOR301W	6	16.8838520618155	Sodium chloride, 1.25 M	6.71013447340945	6.89627280057718	Sodium chloride, 1.25 M-YOR301W-0-27-42
RAX1	YOR301W	7	20.5621878520997	Sodium chloride, 1.25 M	6.37376294997198	6.76624173668915	Sodium chloride, 1.25 M-YOR301W-0-27-42
RAX1	YOR301W	8	24.4625192621777	Sodium chloride, 1.25 M	5.92616030174951	6.63673797723859	Sodium chloride, 1.25 M-YOR301W-0-27-42
RAX1	YOR301W	9	28.0470153848453	Sodium chloride, 1.25 M	6.39276694366928	6.52428092462595	Sodium chloride, 1.25 M-YOR301W-0-27-42
RAX1	YOR301W	10	31.7325784425363	Sodium chloride, 1.25 M	6.15351433861249	6.42353420573787	Sodium chloride, 1.25 M-YOR301W-0-27-42
RAX1	YOR301W	11	35.8347999453226	Sodium chloride, 1.25 M	6.77537621945283	6.33378247409599	Sodium chloride, 1.25 M-YOR301W-0-27-42
RAX1	YOR301W	12	39.8155283396951	Sodium chloride, 1.25 M	6.43774517279899	6.26036588517151	Sodium chloride, 1.25 M-YOR301W-0-27-42
RAX1	YOR301W	13	43.9075695574878	Sodium chloride, 1.25 M	6.07910809708886	6.18951930466718	Sodium chloride, 1.25 M-YOR301W-0-27-42
RAX1	YOR301W	14	47.9322299477815	Sodium chloride, 1.25 M	6.65684986408921	6.13240609015376	Sodium chloride, 1.25 M-YOR301W-0-27-42
RAX1	YOR301W	15	52.5080289452402	Sodium chloride, 1.25 M	5.75153940850371	6.07774900848509	Sodium chloride, 1.25 M-YOR301W-0-27-42
RAX1	YOR301W	16	57.3796351308014	Sodium chloride, 1.25 M	5.49437673813333	5.99087273962504	Sodium chloride, 1.25 M-YOR301W-0-27-42
RAX1	YOR301W	17	61.5552599279245	Sodium chloride, 1.25 M	6.14667620427327	5.87508149497731	Sodium chloride, 1.25 M-YOR301W-0-27-42
RAX1	YOR301W	18	66.1494280333808	Sodium chloride, 1.25 M	5.54845908849753	5.72253315481732	Sodium chloride, 1.25 M-YOR301W-0-27-42
RAX1	YOR301W	19	70.4425346725225	Sodium chloride, 1.25 M	6.0076184760755	5.57294116994444	Sodium chloride, 1.25 M-YOR301W-0-27-42
RAX1	YOR301W	20	74.8947316002736	Sodium chloride, 1.25 M	5.49727558457993	5.42810454271755	Sodium chloride, 1.25 M-YOR301W-0-27-42
RAX1	YOR301W	21	79.2334016981702	Sodium chloride, 1.25 M	5.28994218883807	5.29868564719476	Sodium chloride, 1.25 M-YOR301W-0-27-42
RAX1	YOR301W	22	83.5269630273885	Sodium chloride, 1.25 M	5.07972044058041	5.17112863099198	Sodium chloride, 1.25 M-YOR301W-0-27-42
RAX1	YOR301W	23	88.3636008390172	Sodium chloride, 1.25 M	4.57694847051927	5.02561325348196	Sodium chloride, 1.25 M-YOR301W-0-27-42
RAX1	YOR301W	24	92.7893654556414	Sodium chloride, 1.25 M	5.15546503333219	4.88939124501681	Sodium chloride, 1.25 M-YOR301W-0-27-42
RAX1	YOR301W	25	97.0700813817435	Sodium chloride, 1.25 M	4.75659337219101	4.75503887357109	Sodium chloride, 1.25 M-YOR301W-0-27-42
RAX1	YOR301W	26	101.80914793283	Sodium chloride, 1.25 M	4.30414852599008	4.60338775678304	Sodium chloride, 1.25 M-YOR301W-0-27-42
RAX1	YOR301W	27	106.925877786633	Sodium chloride, 1.25 M	4.26885296315863	4.4362924719763	Sodium chloride, 1.25 M-YOR301W-0-27-42
RAX1	YOR301W	28	110.726507587748	Sodium chloride, 1.25 M	5.11437881169034	4.31020506632933	Sodium chloride, 1.25 M-YOR301W-0-27-42
RAX1	YOR301W	29	116.227533140012	Sodium chloride, 1.25 M	4.00329281605072	4.12508332208249	Sodium chloride, 1.25 M-YOR301W-0-27-42
RAX1	YOR301W	30	121.849920986104	Sodium chloride, 1.25 M	3.73998566245514	3.93237131239063	Sodium chloride, 1.25 M-YOR301W-0-27-42
RAX1	YOR301W	2	3.40549060135158	Sodium chloride, 1.25 M	6.62765096427295	8.05622809111004	Sodium chloride, 1.25 M-YOR301W-1-26-42
RAX1	YOR301W	4	8.45336400470804	Sodium chloride, 1.25 M	9.51916757997539	7.68368800753389	Sodium chloride, 1.25 M-YOR301W-1-26-42
RAX1	YOR301W	5	11.6941861216155	Sodium chloride, 1.25 M	7.58733754140115	7.46285365850864	Sodium chloride, 1.25 M-YOR301W-1-26-42
RAX1	YOR301W	6	15.3977686834434	Sodium chloride, 1.25 M	7.9425133562065	7.22669791485267	Sodium chloride, 1.25 M-YOR301W-1-26-42
RAX1	YOR301W	7	18.8363970454087	Sodium chloride, 1.25 M	6.77521386593663	7.02202372980494	Sodium chloride, 1.25 M-YOR301W-1-26-42
RAX1	YOR301W	8	22.6764362815573	Sodium chloride, 1.25 M	5.71411461146366	6.81101987493659	Sodium chloride, 1.25 M-YOR301W-1-26-42
RAX1	YOR301W	9	26.1542982789245	Sodium chloride, 1.25 M	6.28922972095465	6.63744646684227	Sodium chloride, 1.25 M-YOR301W-1-26-42
RAX1	YOR301W	10	30.2062480432996	Sodium chloride, 1.25 M	6.39083884961791	6.448753743949	Sodium chloride, 1.25 M-YOR301W-1-26-42
RAX1	YOR301W	11	33.8652531834434	Sodium chloride, 1.25 M	6.86175888737731	6.29219410383836	Sodium chloride, 1.25 M-YOR301W-1-26-42
RAX1	YOR301W	12	37.6717028990561	Sodium chloride, 1.25 M	6.50649627553236	6.15567627267328	Sodium chloride, 1.25 M-YOR301W-1-26-42
RAX1	YOR301W	13	41.2647629326764	Sodium chloride, 1.25 M	6.37755015367452	6.0626198215238	Sodium chloride, 1.25 M-YOR301W-1-26-42
RAX1	YOR301W	14	45.6246083980584	Sodium chloride, 1.25 M	5.28631923822658	6.04141647248812	Sodium chloride, 1.25 M-YOR301W-1-26-42
RAX1	YOR301W	15	49.4185143438034	Sodium chloride, 1.25 M	6.30084468919409	6.0767120974228	Sodium chloride, 1.25 M-YOR301W-1-26-42
RAX1	YOR301W	16	54.0994846276274	Sodium chloride, 1.25 M	5.43151759886804	6.08014961503791	Sodium chloride, 1.25 M-YOR301W-1-26-42
RAX1	YOR301W	17	57.9840475900341	Sodium chloride, 1.25 M	6.04436916702559	6.03294321764482	Sodium chloride, 1.25 M-YOR301W-1-26-42
RAX1	YOR301W	18	61.8241393330951	Sodium chloride, 1.25 M	6.39760380689414	5.98675096177983	Sodium chloride, 1.25 M-YOR301W-1-26-42
RAX1	YOR301W	19	65.564784384585	Sodium chloride, 1.25 M	6.69969891454808	5.93917885908778	Sodium chloride, 1.25 M-YOR301W-1-26-42
RAX1	YOR301W	20	69.6003901506995	Sodium chloride, 1.25 M	5.6691308168146	5.88160844883329	Sodium chloride, 1.25 M-YOR301W-1-26-42
RAX1	YOR301W	21	72.9533210195267	Sodium chloride, 1.25 M	6.0158910891696	5.82601240833497	Sodium chloride, 1.25 M-YOR301W-1-26-42
RAX1	YOR301W	22	77.5378904718763	Sodium chloride, 1.25 M	5.04110834145552	5.74062837848974	Sodium chloride, 1.25 M-YOR301W-1-26-42
RAX1	YOR301W	23	81.4593795014495	Sodium chloride, 1.25 M	5.87221487030486	5.66431542339111	Sodium chloride, 1.25 M-YOR301W-1-26-42
RAX1	YOR301W	24	86.0150113031357	Sodium chloride, 1.25 M	5.15489814518601	5.56958694109309	Sodium chloride, 1.25 M-YOR301W-1-26-42
RAX1	YOR301W	25	89.6298895844169	Sodium chloride, 1.25 M	5.34014226737637	5.48751905251317	Sodium chloride, 1.25 M-YOR301W-1-26-42
RAX1	YOR301W	26	93.4839580695129	Sodium chloride, 1.25 M	5.60274026415811	5.39637418605735	Sodium chloride, 1.25 M-YOR301W-1-26-42
RAX1	YOR301W	27	97.7178039671471	Sodium chloride, 1.25 M	5.4581325750476	5.29547502042805	Sodium chloride, 1.25 M-YOR301W-1-26-42
RAX1	YOR301W	28	101.328157056416	Sodium chloride, 1.25 M	5.46180146878073	5.2101084501733	Sodium chloride, 1.25 M-YOR301W-1-26-42
RAX1	YOR301W	29	105.997435058208	Sodium chloride, 1.25 M	4.70457366945775	5.0982923721153	Sodium chloride, 1.25 M-YOR301W-1-26-42
RAX1	YOR301W	30	110.493922200306	Sodium chloride, 1.25 M	5.1231442554141	4.98718331493337	Sodium chloride, 1.25 M-YOR301W-1-26-42
RAX1	YOR301W	2	3.38897046392347	Sodium chloride, 1.25 M	6.58786930345985	8.36195012928789	Sodium chloride, 1.25 M-YOR301W-1-26-43
RAX1	YOR301W	4	7.77497476190644	Sodium chloride, 1.25 M	10.6008754911208	8.00487894852791	Sodium chloride, 1.25 M-YOR301W-1-26-43
RAX1	YOR301W	5	10.9912053689146	Sodium chloride, 1.25 M	7.63767846666266	7.75443110433043	Sodium chloride, 1.25 M-YOR301W-1-26-43
RAX1	YOR301W	6	14.6244184311223	Sodium chloride, 1.25 M	8.16579832308081	7.48380784165052	Sodium chloride, 1.25 M-YOR301W-1-26-43
RAX1	YOR301W	7	18.0420189008811	Sodium chloride, 1.25 M	6.84215025612647	7.24212551517947	Sodium chloride, 1.25 M-YOR301W-1-26-43
RAX1	YOR301W	8	21.9298533345427	Sodium chloride, 1.25 M	5.86192213342278	6.98063622167965	Sodium chloride, 1.25 M-YOR301W-1-26-43
RAX1	YOR301W	9	25.4196213041081	Sodium chloride, 1.25 M	6.24872725140984	6.75484258161109	Sodium chloride, 1.25 M-YOR301W-1-26-43
RAX1	YOR301W	10	29.4860576851245	Sodium chloride, 1.25 M	6.4961404453547	6.50037586253814	Sodium chloride, 1.25 M-YOR301W-1-26-43
RAX1	YOR301W	11	33.3059534024851	Sodium chloride, 1.25 M	6.5603487884414	6.27254416517787	Sodium chloride, 1.25 M-YOR301W-1-26-43
RAX1	YOR301W	12	37.2564541294215	Sodium chloride, 1.25 M	6.41164023308452	6.05168848727663	Sodium chloride, 1.25 M-YOR301W-1-26-43
RAX1	YOR301W	13	41.0288975221809	Sodium chloride, 1.25 M	5.86270456759686	5.85789796549425	Sodium chloride, 1.25 M-YOR301W-1-26-43
RAX1	YOR301W	14	45.6057362265611	Sodium chloride, 1.25 M	5.29175214102589	5.67431196435796	Sodium chloride, 1.25 M-YOR301W-1-26-43
RAX1	YOR301W	15	49.6505002429663	Sodium chloride, 1.25 M	6.17218007643847	5.54679199554875	Sodium chloride, 1.25 M-YOR301W-1-26-43
RAX1	YOR301W	16	54.4914730997019	Sodium chloride, 1.25 M	4.83785642642215	5.37511526400909	Sodium chloride, 1.25 M-YOR301W-1-26-43
RAX1	YOR301W	17	58.6478307020739	Sodium chloride, 1.25 M	5.44626250875736	5.18308766379097	Sodium chloride, 1.25 M-YOR301W-1-26-43
RAX1	YOR301W	18	63.0739460435428	Sodium chloride, 1.25 M	5.18654288686567	4.96055805334042	Sodium chloride, 1.25 M-YOR301W-1-26-43
RAX1	YOR301W	19	67.4512304399891	Sodium chloride, 1.25 M	4.87969591008794	4.75050063092149	Sodium chloride, 1.25 M-YOR301W-1-26-43
RAX1	YOR301W	20	72.5820430650196	Sodium chloride, 1.25 M	3.87353290386708	4.55550738097087	Sodium chloride, 1.25 M-YOR301W-1-26-43
RAX1	YOR301W	21	76.6979118345479	Sodium chloride, 1.25 M	4.45888318195052	4.44803778905355	Sodium chloride, 1.25 M-YOR301W-1-26-43
RAX1	YOR301W	22	81.4567009601997	Sodium chloride, 1.25 M	4.48706311657513	4.35154486071047	Sodium chloride, 1.25 M-YOR301W-1-26-43
RAX1	YOR301W	23	85.8724229511637	Sodium chloride, 1.25 M	4.46892019589431	4.27339974959263	Sodium chloride, 1.25 M-YOR301W-1-26-43
RAX1	YOR301W	24	91.2995160494537	Sodium chloride, 1.25 M	3.80717327622391	4.19171244937269	Sodium chloride, 1.25 M-YOR301W-1-26-43
RAX1	YOR301W	25	95.4971468490942	Sodium chloride, 1.25 M	4.15061457482969	4.14657808909349	Sodium chloride, 1.25 M-YOR301W-1-26-43
RAX1	YOR301W	26	99.8300921033709	Sodium chloride, 1.25 M	4.40501549858136	4.11525473237363	Sodium chloride, 1.25 M-YOR301W-1-26-43
RAX1	YOR301W	27	104.731309750519	Sodium chloride, 1.25 M	4.29702199217897	4.09704812825208	Sodium chloride, 1.25 M-YOR301W-1-26-43
RAX1	YOR301W	28	108.487975324155	Sodium chloride, 1.25 M	4.49180458610274	4.09490401330187	Sodium chloride, 1.25 M-YOR301W-1-26-43
RAX1	YOR301W	29	113.900878794953	Sodium chloride, 1.25 M	3.5969054965278	4.11051348010126	Sodium chloride, 1.25 M-YOR301W-1-26-43
RAX1	YOR301W	30	118.81134102375	Sodium chloride, 1.25 M	4.15893983501744	4.14433928896477	Sodium chloride, 1.25 M-YOR301W-1-26-43
RAX1	YOR301W	2	3.31421425674624	Sodium chloride, 1.25 M	6.73611767706127	8.06005658136823	Sodium chloride, 1.25 M-YOR301W-1-27-42
RAX1	YOR301W	4	8.28332828000515	Sodium chloride, 1.25 M	9.52606504366292	7.75712117685328	Sodium chloride, 1.25 M-YOR301W-1-27-42
RAX1	YOR301W	5	11.4500967324506	Sodium chloride, 1.25 M	7.77094472631286	7.57916361318377	Sodium chloride, 1.25 M-YOR301W-1-27-42
RAX1	YOR301W	6	15.1856432486194	Sodium chloride, 1.25 M	7.92752332674486	7.38379304848398	Sodium chloride, 1.25 M-YOR301W-1-27-42
RAX1	YOR301W	7	18.5573488051829	Sodium chloride, 1.25 M	6.9599938981383	7.22073689050872	Sodium chloride, 1.25 M-YOR301W-1-27-42
RAX1	YOR301W	8	22.4881353744199	Sodium chloride, 1.25 M	5.95685881979813	7.04639881867008	Sodium chloride, 1.25 M-YOR301W-1-27-42
RAX1	YOR301W	9	25.9885227868154	Sodium chloride, 1.25 M	6.38321114655934	6.90509629991702	Sodium chloride, 1.25 M-YOR301W-1-27-42
RAX1	YOR301W	10	29.7554169571612	Sodium chloride, 1.25 M	7.12058587741362	6.76501629191805	Sodium chloride, 1.25 M-YOR301W-1-27-42
RAX1	YOR301W	11	33.4917941935198	Sodium chloride, 1.25 M	6.89005194684208	6.6403577037686	Sodium chloride, 1.25 M-YOR301W-1-27-42
RAX1	YOR301W	12	37.2917616734707	Sodium chloride, 1.25 M	6.59275966133269	6.53487319842359	Sodium chloride, 1.25 M-YOR301W-1-27-42
RAX1	YOR301W	13	40.7519107128612	Sodium chloride, 1.25 M	6.94912431586163	6.46322170643279	Sodium chloride, 1.25 M-YOR301W-1-27-42
RAX1	YOR301W	14	45.042743419558	Sodium chloride, 1.25 M	5.97095898756997	6.45027541293312	Sodium chloride, 1.25 M-YOR301W-1-27-42
RAX1	YOR301W	15	48.8152029854945	Sodium chloride, 1.25 M	6.58727044236115	6.48321800399083	Sodium chloride, 1.25 M-YOR301W-1-27-42
RAX1	YOR301W	16	53.2991048202434	Sodium chloride, 1.25 M	6.07837890202102	6.47485999208433	Sodium chloride, 1.25 M-YOR301W-1-27-42
RAX1	YOR301W	17	57.1611600384478	Sodium chloride, 1.25 M	6.23188000453515	6.40166450607309	Sodium chloride, 1.25 M-YOR301W-1-27-42
RAX1	YOR301W	18	60.9981829729055	Sodium chloride, 1.25 M	6.7639802399157	6.31230070069594	Sodium chloride, 1.25 M-YOR301W-1-27-42
RAX1	YOR301W	19	64.8853811519243	Sodium chloride, 1.25 M	6.71380349112748	6.21739280425008	Sodium chloride, 1.25 M-YOR301W-1-27-42
RAX1	YOR301W	20	68.8232196920493	Sodium chloride, 1.25 M	6.16756668391495	6.12971138585152	Sodium chloride, 1.25 M-YOR301W-1-27-42
RAX1	YOR301W	21	72.2474886935095	Sodium chloride, 1.25 M	6.16142842212394	6.05199593409116	Sodium chloride, 1.25 M-YOR301W-1-27-42
RAX1	YOR301W	22	76.9514639455966	Sodium chloride, 1.25 M	5.11374231277284	5.9378166069764	Sodium chloride, 1.25 M-YOR301W-1-27-42
RAX1	YOR301W	23	80.8651251854722	Sodium chloride, 1.25 M	6.12514277567718	5.86482774970084	Sodium chloride, 1.25 M-YOR301W-1-27-42
RAX1	YOR301W	24	85.3530636659362	Sodium chloride, 1.25 M	5.41223039225689	5.80532587676139	Sodium chloride, 1.25 M-YOR301W-1-27-42
RAX1	YOR301W	25	89.0229691357044	Sodium chloride, 1.25 M	5.65808808575146	5.76232680150345	Sodium chloride, 1.25 M-YOR301W-1-27-42
RAX1	YOR301W	26	92.8168884840493	Sodium chloride, 1.25 M	5.7826918639331	5.72675016199354	Sodium chloride, 1.25 M-YOR301W-1-27-42
RAX1	YOR301W	27	97.0636464004719	Sodium chloride, 1.25 M	5.66456894063337	5.70179431025281	Sodium chloride, 1.25 M-YOR301W-1-27-42
RAX1	YOR301W	28	100.567688808086	Sodium chloride, 1.25 M	5.63127288872757	5.69480742750089	Sodium chloride, 1.25 M-YOR301W-1-27-42
RAX1	YOR301W	29	104.543703402827	Sodium chloride, 1.25 M	6.29205340894738	5.69998835802948	Sodium chloride, 1.25 M-YOR301W-1-27-42
RAX1	YOR301W	30	109.087466819374	Sodium chloride, 1.25 M	5.40918615536782	5.72060314708172	Sodium chloride, 1.25 M-YOR301W-1-27-42
RAX1	YOR301W	2	3.57896765562997	Sodium chloride, 1.25 M	7.07753897051677	8.35354234870956	Sodium chloride, 1.25 M-YOR301W-2-26-42
RAX1	YOR301W	3	6.88846764726344	Sodium chloride, 1.25 M	10.0623142218708	8.04388152533069	Sodium chloride, 1.25 M-YOR301W-2-26-42
RAX1	YOR301W	4	9.41866794601434	Sodium chloride, 1.25 M	8.56872274601676	7.82153978175161	Sodium chloride, 1.25 M-YOR301W-2-26-42
RAX1	YOR301W	5	12.9697013894198	Sodium chloride, 1.25 M	6.59728165034024	7.5335127429568	Sodium chloride, 1.25 M-YOR301W-2-26-42
RAX1	YOR301W	6	17.0180550997803	Sodium chloride, 1.25 M	6.96209439413263	7.24058401623594	Sodium chloride, 1.25 M-YOR301W-2-26-42
RAX1	YOR301W	7	20.6726925446172	Sodium chloride, 1.25 M	6.74235358370022	7.00470722430516	Sodium chloride, 1.25 M-YOR301W-2-26-42
RAX1	YOR301W	8	24.8316706197988	Sodium chloride, 1.25 M	5.64844652042973	6.76456341337148	Sodium chloride, 1.25 M-YOR301W-2-26-42
RAX1	YOR301W	9	28.3309433353731	Sodium chloride, 1.25 M	6.57568932478272	6.5821489066996	Sodium chloride, 1.25 M-YOR301W-2-26-42
RAX1	YOR301W	10	31.768018598003	Sodium chloride, 1.25 M	6.48352367510839	6.44120172774676	Sodium chloride, 1.25 M-YOR301W-2-26-42
RAX1	YOR301W	11	35.5839839298141	Sodium chloride, 1.25 M	7.20212262684029	6.33826052954658	Sodium chloride, 1.25 M-YOR301W-2-26-42
RAX1	YOR301W	12	39.5826910359511	Sodium chloride, 1.25 M	6.21923995741648	6.25933512080091	Sodium chloride, 1.25 M-YOR301W-2-26-42
RAX1	YOR301W	13	43.786254720673	Sodium chloride, 1.25 M	5.78967877328935	6.17117220554771	Sodium chloride, 1.25 M-YOR301W-2-26-42
RAX1	YOR301W	14	47.744433522849	Sodium chloride, 1.25 M	6.05395078208048	6.05496433152355	Sodium chloride, 1.25 M-YOR301W-2-26-42
RAX1	YOR301W	15	51.4971751898864	Sodium chloride, 1.25 M	6.81653082236404	5.93055230668108	Sodium chloride, 1.25 M-YOR301W-2-26-42
RAX1	YOR301W	16	56.574828801398	Sodium chloride, 1.25 M	4.78667040304803	5.79117468867329	Sodium chloride, 1.25 M-YOR301W-2-26-42
RAX1	YOR301W	17	60.8790787771276	Sodium chloride, 1.25 M	6.19630099232168	5.72494192658079	Sodium chloride, 1.25 M-YOR301W-2-26-42
RAX1	YOR301W	18	65.4993415168018	Sodium chloride, 1.25 M	5.11976662329768	5.68821089759918	Sodium chloride, 1.25 M-YOR301W-2-26-42
RAX1	YOR301W	19	69.9065289008908	Sodium chloride, 1.25 M	5.5639617572704	5.66968365440099	Sodium chloride, 1.25 M-YOR301W-2-26-42
RAX1	YOR301W	20	73.7038081954929	Sodium chloride, 1.25 M	5.88476965618099	5.65410801137799	Sodium chloride, 1.25 M-YOR301W-2-26-42
RAX1	YOR301W	21	77.1726591749401	Sodium chloride, 1.25 M	5.67299139610958	5.65691544989219	Sodium chloride, 1.25 M-YOR301W-2-26-42
RAX1	YOR301W	22	81.3019988742542	Sodium chloride, 1.25 M	5.51589830423075	5.67530757326222	Sodium chloride, 1.25 M-YOR301W-2-26-42
RAX1	YOR301W	23	84.9027587854145	Sodium chloride, 1.25 M	5.89158444133017	5.65528773645545	Sodium chloride, 1.25 M-YOR301W-2-26-42
RAX1	YOR301W	24	89.0551273839508	Sodium chloride, 1.25 M	5.47101095018455	5.5909276006521	Sodium chloride, 1.25 M-YOR301W-2-26-42
RAX1	YOR301W	25	92.3850805677315	Sodium chloride, 1.25 M	6.11585667705936	5.53101784963739	Sodium chloride, 1.25 M-YOR301W-2-26-42
RAX1	YOR301W	26	96.1581730371428	Sodium chloride, 1.25 M	5.89283419160983	5.44916743369263	Sodium chloride, 1.25 M-YOR301W-2-26-42
RAX1	YOR301W	27	100.527456086537	Sodium chloride, 1.25 M	5.4651348455457	5.32901740216136	Sodium chloride, 1.25 M-YOR301W-2-26-42
RAX1	YOR301W	28	104.401355025565	Sodium chloride, 1.25 M	4.94835360434164	5.1962958532735	Sodium chloride, 1.25 M-YOR301W-2-26-42
RAX1	YOR301W	29	108.426442751796	Sodium chloride, 1.25 M	4.76335504138536	5.03519729711795	Sodium chloride, 1.25 M-YOR301W-2-26-42
RAX1	YOR301W	30	113.204993226197	Sodium chloride, 1.25 M	4.81073566658606	4.81717094698021	Sodium chloride, 1.25 M-YOR301W-2-26-42
RAX1	YOR301W	2	3.65863863378273	Sodium chloride, 1.25 M	6.71619103363519	8.32289275696714	Sodium chloride, 1.25 M-YOR301W-2-26-43
RAX1	YOR301W	3	7.01565615604404	Sodium chloride, 1.25 M	9.98933474387163	8.0581945101071	Sodium chloride, 1.25 M-YOR301W-2-26-43
RAX1	YOR301W	4	9.46799244841509	Sodium chloride, 1.25 M	9.05831356277536	7.87310334261986	Sodium chloride, 1.25 M-YOR301W-2-26-43
RAX1	YOR301W	5	13.0053432165493	Sodium chloride, 1.25 M	6.73895362344661	7.61941741642759	Sodium chloride, 1.25 M-YOR301W-2-26-43
RAX1	YOR301W	6	17.0210221706083	Sodium chloride, 1.25 M	7.05621947613518	7.34985301886663	Sodium chloride, 1.25 M-YOR301W-2-26-43
RAX1	YOR301W	7	20.6198305684386	Sodium chloride, 1.25 M	7.0030687905207	7.12322229232019	Sodium chloride, 1.25 M-YOR301W-2-26-43
RAX1	YOR301W	8	24.7150165753297	Sodium chloride, 1.25 M	5.80283280773657	6.88166089607207	Sodium chloride, 1.25 M-YOR301W-2-26-43
RAX1	YOR301W	9	28.2155686013052	Sodium chloride, 1.25 M	6.58959227985322	6.68825892583592	Sodium chloride, 1.25 M-YOR301W-2-26-43
RAX1	YOR301W	10	31.6234881327422	Sodium chloride, 1.25 M	6.81964299239204	6.52232515878563	Sodium chloride, 1.25 M-YOR301W-2-26-43
RAX1	YOR301W	11	35.4410609020568	Sodium chloride, 1.25 M	7.15656359607405	6.36808673995545	Sodium chloride, 1.25 M-YOR301W-2-26-43
RAX1	YOR301W	12	39.4482949308779	Sodium chloride, 1.25 M	6.39335941005286	6.22801268200264	Sodium chloride, 1.25 M-YOR301W-2-26-43
RAX1	YOR301W	13	43.7280204301696	Sodium chloride, 1.25 M	5.59856469255331	6.0858653034199	Sodium chloride, 1.25 M-YOR301W-2-26-43
RAX1	YOR301W	14	47.8940831843821	Sodium chloride, 1.25 M	5.62677047697867	5.9292037189926	Sodium chloride, 1.25 M-YOR301W-2-26-43
RAX1	YOR301W	15	51.7950355766503	Sodium chloride, 1.25 M	6.46866980404597	5.77474817789109	Sodium chloride, 1.25 M-YOR301W-2-26-43
RAX1	YOR301W	16	56.706554559479	Sodium chloride, 1.25 M	4.98887085989545	5.61703210185514	Sodium chloride, 1.25 M-YOR301W-2-26-43
RAX1	YOR301W	17	61.0595875342868	Sodium chloride, 1.25 M	5.99411979892652	5.53392649024186	Sodium chloride, 1.25 M-YOR301W-2-26-43
RAX1	YOR301W	18	65.9065605709341	Sodium chloride, 1.25 M	4.73097172739461	5.4817976201101	Sodium chloride, 1.25 M-YOR301W-2-26-43
RAX1	YOR301W	19	70.4295871616247	Sodium chloride, 1.25 M	5.18648314550191	5.4533934304149	Sodium chloride, 1.25 M-YOR301W-2-26-43
RAX1	YOR301W	20	74.1381254211257	Sodium chloride, 1.25 M	6.14331929618508	5.43221564981213	Sodium chloride, 1.25 M-YOR301W-2-26-43
RAX1	YOR301W	21	77.7295726159082	Sodium chloride, 1.25 M	5.66875753313832	5.43026266867756	Sodium chloride, 1.25 M-YOR301W-2-26-43
RAX1	YOR301W	22	82.0338917609437	Sodium chloride, 1.25 M	5.14283549505693	5.44620862942687	Sodium chloride, 1.25 M-YOR301W-2-26-43
RAX1	YOR301W	23	86.0928766075814	Sodium chloride, 1.25 M	5.2280187060945	5.42325241028005	Sodium chloride, 1.25 M-YOR301W-2-26-43
RAX1	YOR301W	24	90.2328454325707	Sodium chloride, 1.25 M	5.5740893975559	5.35824312273391	Sodium chloride, 1.25 M-YOR301W-2-26-43
RAX1	YOR301W	25	94.1370040777013	Sodium chloride, 1.25 M	5.07842832094781	5.28782018588536	Sodium chloride, 1.25 M-YOR301W-2-26-43
RAX1	YOR301W	26	97.7533156787911	Sodium chloride, 1.25 M	6.14169504930605	5.21085329434616	Sodium chloride, 1.25 M-YOR301W-2-26-43
RAX1	YOR301W	27	102.118934351329	Sodium chloride, 1.25 M	5.56381229180076	5.09788429705462	Sodium chloride, 1.25 M-YOR301W-2-26-43
RAX1	YOR301W	28	106.324606971227	Sodium chloride, 1.25 M	4.55853753188562	4.96587099637902	Sodium chloride, 1.25 M-YOR301W-2-26-43
RAX1	YOR301W	29	110.656590534293	Sodium chloride, 1.25 M	4.33228677231235	4.80857136145131	Sodium chloride, 1.25 M-YOR301W-2-26-43
RAX1	YOR301W	30	115.563921351098	Sodium chloride, 1.25 M	4.7271240748087	4.60684369719254	Sodium chloride, 1.25 M-YOR301W-2-26-43
RAX1	YOR301W	2	3.6059570456942	Sodium chloride, 1.25 M	6.90357759798863	8.3385783261907	Sodium chloride, 1.25 M-YOR301W-2-27-42
RAX1	YOR301W	3	6.90769643147587	Sodium chloride, 1.25 M	10.0744825184718	8.02627073246229	Sodium chloride, 1.25 M-YOR301W-2-27-42
RAX1	YOR301W	4	9.4773037611293	Sodium chloride, 1.25 M	8.61809023693961	7.797048372336	Sodium chloride, 1.25 M-YOR301W-2-27-42
RAX1	YOR301W	5	13.0117721183194	Sodium chloride, 1.25 M	6.68583965220124	7.5037069792157	Sodium chloride, 1.25 M-YOR301W-2-27-42
RAX1	YOR301W	6	17.0770152009941	Sodium chloride, 1.25 M	6.87218698024428	7.198432133687	Sodium chloride, 1.25 M-YOR301W-2-27-42
RAX1	YOR301W	7	20.793758569104	Sodium chloride, 1.25 M	6.61526455904301	6.94644244924478	Sodium chloride, 1.25 M-YOR301W-2-27-42
RAX1	YOR301W	8	24.8775811251987	Sodium chloride, 1.25 M	5.77775117015661	6.69629004650934	Sodium chloride, 1.25 M-YOR301W-2-27-42
RAX1	YOR301W	9	28.3833958459617	Sodium chloride, 1.25 M	6.56396068960236	6.5013665132755	Sodium chloride, 1.25 M-YOR301W-2-27-42
RAX1	YOR301W	10	31.8197664962898	Sodium chloride, 1.25 M	6.55119688312635	6.3458701638341	Sodium chloride, 1.25 M-YOR301W-2-27-42
RAX1	YOR301W	11	35.7992576746763	Sodium chloride, 1.25 M	6.73889988321244	6.21820216024344	Sodium chloride, 1.25 M-YOR301W-2-27-42
RAX1	YOR301W	12	39.9350280419329	Sodium chloride, 1.25 M	6.25084297669792	6.11686924583802	Sodium chloride, 1.25 M-YOR301W-2-27-42
RAX1	YOR301W	13	44.2997593021108	Sodium chloride, 1.25 M	5.53165932921755	6.01084182857725	Sodium chloride, 1.25 M-YOR301W-2-27-42
RAX1	YOR301W	14	48.5692708847042	Sodium chloride, 1.25 M	5.60753360807586	5.88980377145385	Sodium chloride, 1.25 M-YOR301W-2-27-42
RAX1	YOR301W	15	52.4516504050172	Sodium chloride, 1.25 M	6.52697732064254	5.77767217956228	Sodium chloride, 1.25 M-YOR301W-2-27-42
RAX1	YOR301W	16	57.2698417250461	Sodium chloride, 1.25 M	5.10150802770108	5.65424862265645	Sodium chloride, 1.25 M-YOR301W-2-27-42
RAX1	YOR301W	17	61.6482806029552	Sodium chloride, 1.25 M	6.24937961030632	5.56342824678475	Sodium chloride, 1.25 M-YOR301W-2-27-42
RAX1	YOR301W	18	66.4966751973818	Sodium chloride, 1.25 M	4.61120192634882	5.4795873326641	Sodium chloride, 1.25 M-YOR301W-2-27-42
RAX1	YOR301W	19	71.0279265283939	Sodium chloride, 1.25 M	5.33087066937944	5.41707744979256	Sodium chloride, 1.25 M-YOR301W-2-27-42
RAX1	YOR301W	20	74.8496829085997	Sodium chloride, 1.25 M	5.77953607067534	5.37622511490941	Sodium chloride, 1.25 M-YOR301W-2-27-42
RAX1	YOR301W	21	78.5002113573879	Sodium chloride, 1.25 M	5.67829993502955	5.36322035207493	Sodium chloride, 1.25 M-YOR301W-2-27-42
RAX1	YOR301W	22	82.7994970638352	Sodium chloride, 1.25 M	5.0061291893493	5.36768157689747	Sodium chloride, 1.25 M-YOR301W-2-27-42
RAX1	YOR301W	23	86.8809744619946	Sodium chloride, 1.25 M	4.98232835872971	5.34071444258143	Sodium chloride, 1.25 M-YOR301W-2-27-42
RAX1	YOR301W	24	90.9987767307213	Sodium chloride, 1.25 M	5.56912014157174	5.27903213103296	Sodium chloride, 1.25 M-YOR301W-2-27-42
RAX1	YOR301W	25	94.9530668402843	Sodium chloride, 1.25 M	4.99969818604334	5.21411683572292	Sodium chloride, 1.25 M-YOR301W-2-27-42
RAX1	YOR301W	26	98.6167912056108	Sodium chloride, 1.25 M	6.08581923258135	5.14582520951334	Sodium chloride, 1.25 M-YOR301W-2-27-42
RAX1	YOR301W	27	102.979112499724	Sodium chloride, 1.25 M	5.58691706473271	5.0502230815175	Sodium chloride, 1.25 M-YOR301W-2-27-42
RAX1	YOR301W	28	107.105644660908	Sodium chloride, 1.25 M	4.60339559705358	4.94328188633829	Sodium chloride, 1.25 M-YOR301W-2-27-42
RAX1	YOR301W	29	111.45999709986	Sodium chloride, 1.25 M	4.35777733341853	4.81482646941213	Sodium chloride, 1.25 M-YOR301W-2-27-42
RAX1	YOR301W	30	116.267227989299	Sodium chloride, 1.25 M	4.68742948044868	4.65666485943711	Sodium chloride, 1.25 M-YOR301W-2-27-42
RAX1	YOR301W	2	2.99969622628802	Sodium chloride, 1.25 M	7.37145269506937	8.87989623412379	Sodium chloride, 1.25 M-YOR301W-3-26-42
RAX1	YOR301W	3	6.32042563641741	Sodium chloride, 1.25 M	8.92093941692568	8.51475956911697	Sodium chloride, 1.25 M-YOR301W-3-26-42
RAX1	YOR301W	4	8.31286829860126	Sodium chloride, 1.25 M	10.6525133037188	8.30623697763276	Sodium chloride, 1.25 M-YOR301W-3-26-42
RAX1	YOR301W	5	11.4753790134753	Sodium chloride, 1.25 M	7.61404513589874	7.99146029793993	Sodium chloride, 1.25 M-YOR301W-3-26-42
RAX1	YOR301W	6	15.3820048100356	Sodium chloride, 1.25 M	7.59799206622745	7.62895369568527	Sodium chloride, 1.25 M-YOR301W-3-26-42
RAX1	YOR301W	7	18.5961863778163	Sodium chloride, 1.25 M	6.90399613107112	7.35221635498075	Sodium chloride, 1.25 M-YOR301W-3-26-42
RAX1	YOR301W	8	22.5713993309038	Sodium chloride, 1.25 M	6.11384181806611	7.03758618728761	Sodium chloride, 1.25 M-YOR301W-3-26-42
RAX1	YOR301W	9	25.8794629160587	Sodium chloride, 1.25 M	7.02861077658058	6.79966386346125	Sodium chloride, 1.25 M-YOR301W-3-26-42
RAX1	YOR301W	10	29.6590626179606	Sodium chloride, 1.25 M	6.49362542117495	6.55668668529989	Sodium chloride, 1.25 M-YOR301W-3-26-42
RAX1	YOR301W	11	33.3272915700755	Sodium chloride, 1.25 M	6.66555962070314	6.35264040910704	Sodium chloride, 1.25 M-YOR301W-3-26-42
RAX1	YOR301W	12	36.9620675378348	Sodium chloride, 1.25 M	6.22667983900009	6.18237064638056	Sodium chloride, 1.25 M-YOR301W-3-26-42
RAX1	YOR301W	13	40.7465857056448	Sodium chloride, 1.25 M	6.33153225100921	6.03995318668987	Sodium chloride, 1.25 M-YOR301W-3-26-42
RAX1	YOR301W	14	44.7713009358866	Sodium chloride, 1.25 M	5.84600722912828	5.9483766976429	Sodium chloride, 1.25 M-YOR301W-3-26-42
RAX1	YOR301W	15	48.7993969112931	Sodium chloride, 1.25 M	5.93814690570466	5.90245949075978	Sodium chloride, 1.25 M-YOR301W-3-26-42
RAX1	YOR301W	16	53.8278358384118	Sodium chloride, 1.25 M	5.08868744619518	5.82840250046431	Sodium chloride, 1.25 M-YOR301W-3-26-42
RAX1	YOR301W	17	58.0985942198464	Sodium chloride, 1.25 M	5.72023807056063	5.73442741057856	Sodium chloride, 1.25 M-YOR301W-3-26-42
RAX1	YOR301W	18	62.1811854334676	Sodium chloride, 1.25 M	6.0389982512968	5.65220052872326	Sodium chloride, 1.25 M-YOR301W-3-26-42
RAX1	YOR301W	19	66.6397242244134	Sodium chloride, 1.25 M	6.13162670362628	5.57354068445685	Sodium chloride, 1.25 M-YOR301W-3-26-42
RAX1	YOR301W	20	70.6534978815944	Sodium chloride, 1.25 M	5.8448583225842	5.5149882076119	Sodium chloride, 1.25 M-YOR301W-3-26-42
RAX1	YOR301W	21	74.6122764853342	Sodium chloride, 1.25 M	5.07942890701779	5.4806286925792	Sodium chloride, 1.25 M-YOR301W-3-26-42
RAX1	YOR301W	22	78.8935369432445	Sodium chloride, 1.25 M	4.69948312779888	5.45884563325926	Sodium chloride, 1.25 M-YOR301W-3-26-42
RAX1	YOR301W	23	82.8241305267538	Sodium chloride, 1.25 M	5.67698265251275	5.42218451918812	Sodium chloride, 1.25 M-YOR301W-3-26-42
RAX1	YOR301W	24	87.3230057418063	Sodium chloride, 1.25 M	5.27460150557114	5.35807292910987	Sodium chloride, 1.25 M-YOR301W-3-26-42
RAX1	YOR301W	25	91.3877939966259	Sodium chloride, 1.25 M	5.11614143071436	5.29626909971127	Sodium chloride, 1.25 M-YOR301W-3-26-42
RAX1	YOR301W	26	95.3092142588906	Sodium chloride, 1.25 M	5.67601625877353	5.231818904251	Sodium chloride, 1.25 M-YOR301W-3-26-42
RAX1	YOR301W	27	99.8333800477499	Sodium chloride, 1.25 M	5.59457163511073	5.14993936821687	Sodium chloride, 1.25 M-YOR301W-3-26-42
RAX1	YOR301W	28	103.69560880214	Sodium chloride, 1.25 M	5.11884015153414	5.07308861967588	Sodium chloride, 1.25 M-YOR301W-3-26-42
RAX1	YOR301W	29	108.377725112035	Sodium chloride, 1.25 M	4.94360564688251	4.97220742371861	Sodium chloride, 1.25 M-YOR301W-3-26-42
RAX1	YOR301W	30	112.953401649193	Sodium chloride, 1.25 M	4.57324453531365	4.86601159475914	Sodium chloride, 1.25 M-YOR301W-3-26-42
RAX1	YOR301W	2	2.60665737468245	Sodium chloride, 1.25 M	9.08851193178168	9.55431955612422	Sodium chloride, 1.25 M-YOR301W-3-26-43
RAX1	YOR301W	3	5.90378356986842	Sodium chloride, 1.25 M	8.61948882928769	9.05781805246411	Sodium chloride, 1.25 M-YOR301W-3-26-43
RAX1	YOR301W	4	7.97186911741361	Sodium chloride, 1.25 M	10.6130943329709	8.76545818140458	Sodium chloride, 1.25 M-YOR301W-3-26-43
RAX1	YOR301W	5	11.0361400796845	Sodium chloride, 1.25 M	7.87315650093093	8.36074364021268	Sodium chloride, 1.25 M-YOR301W-3-26-43
RAX1	YOR301W	6	14.7647411143088	Sodium chloride, 1.25 M	8.11690249151298	7.91457422360165	Sodium chloride, 1.25 M-YOR301W-3-26-43
RAX1	YOR301W	7	17.9185917741824	Sodium chloride, 1.25 M	7.18976657555899	7.57512079345077	Sodium chloride, 1.25 M-YOR301W-3-26-43
RAX1	YOR301W	8	21.9938611858726	Sodium chloride, 1.25 M	6.1684828998498	7.18576478323262	Sodium chloride, 1.25 M-YOR301W-3-26-43
RAX1	YOR301W	9	25.3028742773769	Sodium chloride, 1.25 M	7.18285565387555	6.9087096909966	Sodium chloride, 1.25 M-YOR301W-3-26-43
RAX1	YOR301W	10	29.0477164949473	Sodium chloride, 1.25 M	6.62696670128666	6.64937451111909	Sodium chloride, 1.25 M-YOR301W-3-26-43
RAX1	YOR301W	11	32.7433856809645	Sodium chloride, 1.25 M	6.67608892094639	6.45327143730336	Sodium chloride, 1.25 M-YOR301W-3-26-43
RAX1	YOR301W	12	36.356147975872	Sodium chloride, 1.25 M	6.30266298052555	6.30641573659539	Sodium chloride, 1.25 M-YOR301W-3-26-43
RAX1	YOR301W	13	39.9966186417052	Sodium chloride, 1.25 M	6.36113991095746	6.19080426776714	Sodium chloride, 1.25 M-YOR301W-3-26-43
RAX1	YOR301W	14	43.9061253418869	Sodium chloride, 1.25 M	5.98126456430754	6.13695306966776	Sodium chloride, 1.25 M-YOR301W-3-26-43
RAX1	YOR301W	15	47.8788131208903	Sodium chloride, 1.25 M	6.2690448351496	6.14491381500223	Sodium chloride, 1.25 M-YOR301W-3-26-43
RAX1	YOR301W	16	52.7571261690877	Sodium chloride, 1.25 M	5.58897832815619	6.11893315846311	Sodium chloride, 1.25 M-YOR301W-3-26-43
RAX1	YOR301W	17	57.0064645048287	Sodium chloride, 1.25 M	6.00727511503105	6.03401204694743	Sodium chloride, 1.25 M-YOR301W-3-26-43
RAX1	YOR301W	18	61.0141848527854	Sodium chloride, 1.25 M	6.49904393957116	5.95224131783826	Sodium chloride, 1.25 M-YOR301W-3-26-43
RAX1	YOR301W	19	65.2525570239882	Sodium chloride, 1.25 M	6.28610612385029	5.87429805323012	Sodium chloride, 1.25 M-YOR301W-3-26-43
RAX1	YOR301W	20	69.1430144481912	Sodium chloride, 1.25 M	6.04569189861251	5.81953219909459	Sodium chloride, 1.25 M-YOR301W-3-26-43
RAX1	YOR301W	21	73.1667720016947	Sodium chloride, 1.25 M	5.6411332267774	5.8006737081608	Sodium chloride, 1.25 M-YOR301W-3-26-43
RAX1	YOR301W	22	77.5012815572902	Sodium chloride, 1.25 M	4.72202020206988	5.7992151848123	Sodium chloride, 1.25 M-YOR301W-3-26-43
RAX1	YOR301W	23	81.4238348143307	Sodium chloride, 1.25 M	5.84488522769137	5.76170391272074	Sodium chloride, 1.25 M-YOR301W-3-26-43
RAX1	YOR301W	24	85.8534760953344	Sodium chloride, 1.25 M	5.42282243335248	5.67482364000956	Sodium chloride, 1.25 M-YOR301W-3-26-43
RAX1	YOR301W	25	89.7851076515837	Sodium chloride, 1.25 M	5.82975346581092	5.58586243608589	Sodium chloride, 1.25 M-YOR301W-3-26-43
RAX1	YOR301W	26	93.5160657367282	Sodium chloride, 1.25 M	6.09895777530176	5.48881434548576	Sodium chloride, 1.25 M-YOR301W-3-26-43
RAX1	YOR301W	27	97.6315435761969	Sodium chloride, 1.25 M	6.38024480664159	5.36494513635051	Sodium chloride, 1.25 M-YOR301W-3-26-43
RAX1	YOR301W	28	101.758214830757	Sodium chloride, 1.25 M	4.90629804505186	5.22168981998441	Sodium chloride, 1.25 M-YOR301W-3-26-43
RAX1	YOR301W	29	106.658498125938	Sodium chloride, 1.25 M	4.74046866101216	5.02805560416732	Sodium chloride, 1.25 M-YOR301W-3-26-43
RAX1	YOR301W	30	111.496376625757	Sodium chloride, 1.25 M	4.58922320108134	4.81290446002069	Sodium chloride, 1.25 M-YOR301W-3-26-43
RAX1	YOR301W	2	3.02387476503811	Sodium chloride, 1.25 M	7.39075929561394	8.87286461782889	Sodium chloride, 1.25 M-YOR301W-3-27-42
RAX1	YOR301W	3	6.20949831090519	Sodium chloride, 1.25 M	8.84709036633851	8.54069640321696	Sodium chloride, 1.25 M-YOR301W-3-27-42
RAX1	YOR301W	4	8.24355708839923	Sodium chloride, 1.25 M	10.4471090112506	8.33699093552977	Sodium chloride, 1.25 M-YOR301W-3-27-42
RAX1	YOR301W	5	11.3391608299733	Sodium chloride, 1.25 M	8.00507199255306	8.03966014843795	Sodium chloride, 1.25 M-YOR301W-3-27-42
RAX1	YOR301W	6	15.1731276553486	Sodium chloride, 1.25 M	7.59313293225501	7.6920218488574	Sodium chloride, 1.25 M-YOR301W-3-27-42
RAX1	YOR301W	7	18.3606987123578	Sodium chloride, 1.25 M	7.36119835992573	7.41993150909165	Sodium chloride, 1.25 M-YOR301W-3-27-42
RAX1	YOR301W	8	22.3489978987298	Sodium chloride, 1.25 M	5.92444252578192	7.10132512156955	Sodium chloride, 1.25 M-YOR301W-3-27-42
RAX1	YOR301W	9	25.654737308418	Sodium chloride, 1.25 M	6.98857080124301	6.85578190563668	Sodium chloride, 1.25 M-YOR301W-3-27-42
RAX1	YOR301W	10	29.4235969021477	Sodium chloride, 1.25 M	6.6032130381308	6.59360336008616	Sodium chloride, 1.25 M-YOR301W-3-27-42
RAX1	YOR301W	11	33.2158045993731	Sodium chloride, 1.25 M	6.35200007736328	6.3507409174309	Sodium chloride, 1.25 M-YOR301W-3-27-42
RAX1	YOR301W	12	36.8673019261499	Sodium chloride, 1.25 M	6.36904734073189	6.14309138866011	Sodium chloride, 1.25 M-YOR301W-3-27-42
RAX1	YOR301W	13	40.5491629203814	Sodium chloride, 1.25 M	6.28422827548933	5.96600293584064	Sodium chloride, 1.25 M-YOR301W-3-27-42
RAX1	YOR301W	14	44.6755975965396	Sodium chloride, 1.25 M	5.5010569118037	5.82357498883897	Sodium chloride, 1.25 M-YOR301W-3-27-42
RAX1	YOR301W	15	48.6477025917888	Sodium chloride, 1.25 M	6.52712546308939	5.73003933370159	Sodium chloride, 1.25 M-YOR301W-3-27-42
RAX1	YOR301W	16	53.8779786523567	Sodium chloride, 1.25 M	4.66740784174601	5.61393903697637	Sodium chloride, 1.25 M-YOR301W-3-27-42
RAX1	YOR301W	17	58.3360624627694	Sodium chloride, 1.25 M	5.2660451483705	5.51713622272903	Sodium chloride, 1.25 M-YOR301W-3-27-42
RAX1	YOR301W	18	62.8832862550257	Sodium chloride, 1.25 M	5.52749227108119	5.44366667147741	Sodium chloride, 1.25 M-YOR301W-3-27-42
RAX1	YOR301W	19	67.4163693411109	Sodium chloride, 1.25 M	5.68696809704081	5.3774227320511	Sodium chloride, 1.25 M-YOR301W-3-27-42
RAX1	YOR301W	20	71.6491040016741	Sodium chloride, 1.25 M	5.6754791018728	5.30556282265156	Sodium chloride, 1.25 M-YOR301W-3-27-42
RAX1	YOR301W	21	75.6725649521361	Sodium chloride, 1.25 M	5.16648179198857	5.24015031530149	Sodium chloride, 1.25 M-YOR301W-3-27-42
RAX1	YOR301W	22	80.0033162997649	Sodium chloride, 1.25 M	4.96312116004891	5.179359839322	Sodium chloride, 1.25 M-YOR301W-3-27-42
RAX1	YOR301W	23	84.1381239308488	Sodium chloride, 1.25 M	5.46687893076804	5.10439886887031	Sodium chloride, 1.25 M-YOR301W-3-27-42
RAX1	YOR301W	24	89.0740835981202	Sodium chloride, 1.25 M	4.75833716150786	4.99104318418466	Sodium chloride, 1.25 M-YOR301W-3-27-42
RAX1	YOR301W	25	93.7301416288906	Sodium chloride, 1.25 M	4.61858607895823	4.8761611358393	Sodium chloride, 1.25 M-YOR301W-3-27-42
RAX1	YOR301W	26	98.0523418363252	Sodium chloride, 1.25 M	5.14438830718771	4.76098760175973	Sodium chloride, 1.25 M-YOR301W-3-27-42
RAX1	YOR301W	27	103.207405149457	Sodium chloride, 1.25 M	4.35266199138841	4.61081454584992	Sodium chloride, 1.25 M-YOR301W-3-27-42
RAX1	YOR301W	28	107.313204963788	Sodium chloride, 1.25 M	4.82937464252621	4.48099774317808	Sodium chloride, 1.25 M-YOR301W-3-27-42
RAX1	YOR301W	29	112.854500882804	Sodium chloride, 1.25 M	4.0950696511779	4.29319929340838	Sodium chloride, 1.25 M-YOR301W-3-27-42
RAX1	YOR301W	30	117.793921975481	Sodium chloride, 1.25 M	4.13474553026957	4.11401840592068	Sodium chloride, 1.25 M-YOR301W-3-27-42
MIP1	YOR330C	2	3.7842892891067	Sodium chloride, 1.25 M	5.41306150521223	6.0250258908745	Sodium chloride, 1.25 M-YOR330C-0-26-28
MIP1	YOR330C	3	7.61337485181719	Sodium chloride, 1.25 M	6.7345113506107	6.00958691839627	Sodium chloride, 1.25 M-YOR330C-0-26-28
MIP1	YOR330C	4	10.3874269577968	Sodium chloride, 1.25 M	7.00481780125378	5.9960172372026	Sodium chloride, 1.25 M-YOR330C-0-26-28
MIP1	YOR330C	5	14.944053583734	Sodium chloride, 1.25 M	5.00749302299449	5.96899417320572	Sodium chloride, 1.25 M-YOR330C-0-26-28
MIP1	YOR330C	6	18.9130686441624	Sodium chloride, 1.25 M	5.6567520339517	5.9391384196585	Sodium chloride, 1.25 M-YOR330C-0-26-28
MIP1	YOR330C	7	23.3359658711454	Sodium chloride, 1.25 M	5.68000285446599	5.89836297454387	Sodium chloride, 1.25 M-YOR330C-0-26-28
MIP1	YOR330C	8	27.3510528869139	Sodium chloride, 1.25 M	5.71619401542202	5.85587034923148	Sodium chloride, 1.25 M-YOR330C-0-26-28
MIP1	YOR330C	9	31.4817245380126	Sodium chloride, 1.25 M	6.00406164347358	5.80809747258298	Sodium chloride, 1.25 M-YOR330C-0-26-28
MIP1	YOR330C	10	35.8242122479192	Sodium chloride, 1.25 M	5.37474331915635	5.7527980704435	Sodium chloride, 1.25 M-YOR330C-0-26-28
MIP1	YOR330C	11	40.0625380577337	Sodium chloride, 1.25 M	6.56575825182122	5.69430811161553	Sodium chloride, 1.25 M-YOR330C-0-26-28
MIP1	YOR330C	12	44.3353407814344	Sodium chloride, 1.25 M	6.0005578456376	5.63385750083694	Sodium chloride, 1.25 M-YOR330C-0-26-28
MIP1	YOR330C	13	48.7713736582816	Sodium chloride, 1.25 M	5.63405841031694	5.57276444377184	Sodium chloride, 1.25 M-YOR330C-0-26-28
MIP1	YOR330C	14	53.0411814352523	Sodium chloride, 1.25 M	5.00756582148649	5.49468441560692	Sodium chloride, 1.25 M-YOR330C-0-26-28
MIP1	YOR330C	15	57.3630989433887	Sodium chloride, 1.25 M	5.60215108321525	5.39531931035946	Sodium chloride, 1.25 M-YOR330C-0-26-28
MIP1	YOR330C	16	62.5386114426253	Sodium chloride, 1.25 M	4.603929528962	5.29771863916628	Sodium chloride, 1.25 M-YOR330C-0-26-28
MIP1	YOR330C	17	67.2249691987269	Sodium chloride, 1.25 M	5.01512579258867	5.2531529672867	Sodium chloride, 1.25 M-YOR330C-0-26-28
MIP1	YOR330C	18	71.7074293171194	Sodium chloride, 1.25 M	5.17502444729306	5.23317842155005	Sodium chloride, 1.25 M-YOR330C-0-26-28
MIP1	YOR330C	19	76.0960862646741	Sodium chloride, 1.25 M	6.11383636453416	5.22273663401186	Sodium chloride, 1.25 M-YOR330C-0-26-28
MIP1	YOR330C	20	80.9407410617099	Sodium chloride, 1.25 M	4.94333184793626	5.20733486989284	Sodium chloride, 1.25 M-YOR330C-0-26-28
MIP1	YOR330C	21	85.3986038357623	Sodium chloride, 1.25 M	5.65597408247388	5.19402534304386	Sodium chloride, 1.25 M-YOR330C-0-26-28
MIP1	YOR330C	22	89.692463269828	Sodium chloride, 1.25 M	4.80187798169933	5.18457935927874	Sodium chloride, 1.25 M-YOR330C-0-26-28
MIP1	YOR330C	23	94.465289697367	Sodium chloride, 1.25 M	4.64776116072892	5.15907821999062	Sodium chloride, 1.25 M-YOR330C-0-26-28
MIP1	YOR330C	24	98.3662737348779	Sodium chloride, 1.25 M	5.60032447122262	5.12401974426627	Sodium chloride, 1.25 M-YOR330C-0-26-28
MIP1	YOR330C	25	102.772671412172	Sodium chloride, 1.25 M	4.91879590809156	5.07798216488139	Sodium chloride, 1.25 M-YOR330C-0-26-28
MIP1	YOR330C	26	107.096527522483	Sodium chloride, 1.25 M	5.14729982082084	5.0248020625919	Sodium chloride, 1.25 M-YOR330C-0-26-28
MIP1	YOR330C	27	111.708548776635	Sodium chloride, 1.25 M	4.6456088380009	4.95776172216744	Sodium chloride, 1.25 M-YOR330C-0-26-28
MIP1	YOR330C	28	115.396666052992	Sodium chloride, 1.25 M	5.37945098872669	4.8961554636606	Sodium chloride, 1.25 M-YOR330C-0-26-28
MIP1	YOR330C	29	119.229678905294	Sodium chloride, 1.25 M	5.04803320296776	4.82542058487794	Sodium chloride, 1.25 M-YOR330C-0-26-28
MIP1	YOR330C	30	124.179501653383	Sodium chloride, 1.25 M	4.38280798241318	4.72468629190885	Sodium chloride, 1.25 M-YOR330C-0-26-28
MIP1	YOR330C	2	3.70399023337575	Sodium chloride, 1.25 M	5.59057578204239	6.04333241294446	Sodium chloride, 1.25 M-YOR330C-0-26-29
MIP1	YOR330C	3	7.53330693948626	Sodium chloride, 1.25 M	6.56572209493409	6.0250988425699	Sodium chloride, 1.25 M-YOR330C-0-26-29
MIP1	YOR330C	4	10.2803754580477	Sodium chloride, 1.25 M	7.04820525980282	6.00997348853388	Sodium chloride, 1.25 M-YOR330C-0-26-29
MIP1	YOR330C	5	14.8310041600097	Sodium chloride, 1.25 M	4.99538295033252	5.98134566747039	Sodium chloride, 1.25 M-YOR330C-0-26-29
MIP1	YOR330C	6	18.9340062823665	Sodium chloride, 1.25 M	5.52358190532685	5.95079976349982	Sodium chloride, 1.25 M-YOR330C-0-26-29
MIP1	YOR330C	7	23.2136184891518	Sodium chloride, 1.25 M	5.8212482102965	5.91323275545029	Sodium chloride, 1.25 M-YOR330C-0-26-29
MIP1	YOR330C	8	27.231287103922	Sodium chloride, 1.25 M	5.80923561027246	5.87300528564268	Sodium chloride, 1.25 M-YOR330C-0-26-29
MIP1	YOR330C	9	31.324043158882	Sodium chloride, 1.25 M	6.04408790697516	5.82742814930667	Sodium chloride, 1.25 M-YOR330C-0-26-29
MIP1	YOR330C	10	35.6686578917941	Sodium chloride, 1.25 M	5.31639277409047	5.77957018693501	Sodium chloride, 1.25 M-YOR330C-0-26-29
MIP1	YOR330C	11	39.8895749245482	Sodium chloride, 1.25 M	6.43719166771088	5.73487694845139	Sodium chloride, 1.25 M-YOR330C-0-26-29
MIP1	YOR330C	12	44.0901452066655	Sodium chloride, 1.25 M	6.09307838913095	5.68678149264557	Sodium chloride, 1.25 M-YOR330C-0-26-29
MIP1	YOR330C	13	48.5585668330827	Sodium chloride, 1.25 M	5.69022379885527	5.62570832608222	Sodium chloride, 1.25 M-YOR330C-0-26-29
MIP1	YOR330C	14	52.7867075753953	Sodium chloride, 1.25 M	5.11169436975561	5.53927945917783	Sodium chloride, 1.25 M-YOR330C-0-26-29
MIP1	YOR330C	15	57.1221577351635	Sodium chloride, 1.25 M	5.45585487668478	5.42546093831471	Sodium chloride, 1.25 M-YOR330C-0-26-29
MIP1	YOR330C	16	62.1631242865605	Sodium chloride, 1.25 M	4.64812187049986	5.30187939046659	Sodium chloride, 1.25 M-YOR330C-0-26-29
MIP1	YOR330C	17	66.6761896106304	Sodium chloride, 1.25 M	5.46387907300566	5.20794667221766	Sodium chloride, 1.25 M-YOR330C-0-26-29
MIP1	YOR330C	18	71.0130683108529	Sodium chloride, 1.25 M	4.98349428963034	5.11898676423682	Sodium chloride, 1.25 M-YOR330C-0-26-29
MIP1	YOR330C	19	75.341597109295	Sodium chloride, 1.25 M	5.78210444090396	5.03626832996742	Sodium chloride, 1.25 M-YOR330C-0-26-29
MIP1	YOR330C	20	79.8846082572278	Sodium chloride, 1.25 M	4.82128755400146	4.96113674875687	Sodium chloride, 1.25 M-YOR330C-0-26-29
MIP1	YOR330C	21	84.6210245937353	Sodium chloride, 1.25 M	4.79654720846981	4.90191543037933	Sodium chloride, 1.25 M-YOR330C-0-26-29
MIP1	YOR330C	22	88.7836783045639	Sodium chloride, 1.25 M	4.67472542424121	4.85861184685537	Sodium chloride, 1.25 M-YOR330C-0-26-29
MIP1	YOR330C	23	93.48156375553	Sodium chloride, 1.25 M	4.48019187762142	4.80333978104202	Sodium chloride, 1.25 M-YOR330C-0-26-29
MIP1	YOR330C	24	97.5491670614257	Sodium chloride, 1.25 M	5.16916409274562	4.74766545362392	Sodium chloride, 1.25 M-YOR330C-0-26-29
MIP1	YOR330C	25	102.120739292783	Sodium chloride, 1.25 M	4.45896000461804	4.68461554369626	Sodium chloride, 1.25 M-YOR330C-0-26-29
MIP1	YOR330C	26	106.69438833211	Sodium chloride, 1.25 M	4.51178856000283	4.6203556992143	Sodium chloride, 1.25 M-YOR330C-0-26-29
MIP1	YOR330C	27	111.255273448645	Sodium chloride, 1.25 M	4.58918508817725	4.55440067074752	Sodium chloride, 1.25 M-YOR330C-0-26-29
MIP1	YOR330C	28	115.025706180525	Sodium chloride, 1.25 M	5.23646797759552	4.49840522283356	Sodium chloride, 1.25 M-YOR330C-0-26-29
MIP1	YOR330C	29	119.994315018619	Sodium chloride, 1.25 M	4.13350267238148	4.42314820133798	Sodium chloride, 1.25 M-YOR330C-0-26-29
MIP1	YOR330C	30	125.060080396212	Sodium chloride, 1.25 M	4.18128414732036	4.34484353143127	Sodium chloride, 1.25 M-YOR330C-0-26-29
MIP1	YOR330C	2	3.81440276286442	Sodium chloride, 1.25 M	5.6718400822527	6.37288035401229	Sodium chloride, 1.25 M-YOR330C-0-27-28
MIP1	YOR330C	3	7.50578828942085	Sodium chloride, 1.25 M	7.25707709438314	6.29700612497403	Sodium chloride, 1.25 M-YOR330C-0-27-28
MIP1	YOR330C	4	10.2392390531124	Sodium chloride, 1.25 M	7.07003831698573	6.2425845933676	Sodium chloride, 1.25 M-YOR330C-0-27-28
MIP1	YOR330C	5	14.6601108716692	Sodium chloride, 1.25 M	5.12420788296203	6.15646671338548	Sodium chloride, 1.25 M-YOR330C-0-27-28
MIP1	YOR330C	6	18.6804961118642	Sodium chloride, 1.25 M	5.80522262183319	6.07798544338764	Sodium chloride, 1.25 M-YOR330C-0-27-28
MIP1	YOR330C	7	22.9765562008229	Sodium chloride, 1.25 M	5.89057255944608	5.99429910126521	Sodium chloride, 1.25 M-YOR330C-0-27-28
MIP1	YOR330C	8	26.9472099399632	Sodium chloride, 1.25 M	5.78505048980328	5.91963096376524	Sodium chloride, 1.25 M-YOR330C-0-27-28
MIP1	YOR330C	9	31.0701907279131	Sodium chloride, 1.25 M	6.19952363561077	5.84740278657349	Sodium chloride, 1.25 M-YOR330C-0-27-28
MIP1	YOR330C	10	35.4811727379349	Sodium chloride, 1.25 M	5.28757185066194	5.77482025540581	Sodium chloride, 1.25 M-YOR330C-0-27-28
MIP1	YOR330C	11	39.7060403170385	Sodium chloride, 1.25 M	6.76983041850179	5.70930752849466	Sodium chloride, 1.25 M-YOR330C-0-27-28
MIP1	YOR330C	12	44.0499689949234	Sodium chloride, 1.25 M	5.94420991325973	5.64964731738911	Sodium chloride, 1.25 M-YOR330C-0-27-28
MIP1	YOR330C	13	48.6292001670952	Sodium chloride, 1.25 M	5.57091138274508	5.59922165472902	Sodium chloride, 1.25 M-YOR330C-0-27-28
MIP1	YOR330C	14	52.8712563726027	Sodium chloride, 1.25 M	4.99934965585946	5.55082015103498	Sodium chloride, 1.25 M-YOR330C-0-27-28
MIP1	YOR330C	15	57.2058089837392	Sodium chloride, 1.25 M	5.44468283017991	5.4960701915855	Sodium chloride, 1.25 M-YOR330C-0-27-28
MIP1	YOR330C	16	62.464825094806	Sodium chloride, 1.25 M	4.65447720749537	5.45117282875798	Sodium chloride, 1.25 M-YOR330C-0-27-28
MIP1	YOR330C	17	67.0839942849776	Sodium chloride, 1.25 M	5.78880196408472	5.46324343048369	Sodium chloride, 1.25 M-YOR330C-0-27-28
MIP1	YOR330C	18	71.6866421895153	Sodium chloride, 1.25 M	5.47505965756524	5.51630331877745	Sodium chloride, 1.25 M-YOR330C-0-27-28
MIP1	YOR330C	19	76.0048004909805	Sodium chloride, 1.25 M	6.47579038538264	5.57435964946764	Sodium chloride, 1.25 M-YOR330C-0-27-28
MIP1	YOR330C	20	80.7555793543384	Sodium chloride, 1.25 M	5.2666087603115	5.61477947762569	Sodium chloride, 1.25 M-YOR330C-0-27-28
MIP1	YOR330C	21	85.5244481180724	Sodium chloride, 1.25 M	5.61190936480801	5.63278119375208	Sodium chloride, 1.25 M-YOR330C-0-27-28
MIP1	YOR330C	22	89.5900415098326	Sodium chloride, 1.25 M	5.53124714878828	5.64055623154636	Sodium chloride, 1.25 M-YOR330C-0-27-28
MIP1	YOR330C	23	94.2429755616658	Sodium chloride, 1.25 M	5.13148658426408	5.62465938940506	Sodium chloride, 1.25 M-YOR330C-0-27-28
MIP1	YOR330C	24	98.259738568412	Sodium chloride, 1.25 M	6.2333126820451	5.58837304063485	Sodium chloride, 1.25 M-YOR330C-0-27-28
MIP1	YOR330C	25	102.613056966263	Sodium chloride, 1.25 M	5.47104609361833	5.53456301546015	Sodium chloride, 1.25 M-YOR330C-0-27-28
MIP1	YOR330C	26	107.114805320366	Sodium chloride, 1.25 M	5.36952732476269	5.4626513147439	Sodium chloride, 1.25 M-YOR330C-0-27-28
MIP1	YOR330C	27	111.626627927655	Sodium chloride, 1.25 M	5.50065095064878	5.37353638794538	Sodium chloride, 1.25 M-YOR330C-0-27-28
MIP1	YOR330C	28	115.644046623548	Sodium chloride, 1.25 M	5.54958459431716	5.27966896356416	Sodium chloride, 1.25 M-YOR330C-0-27-28
MIP1	YOR330C	29	120.569224113259	Sodium chloride, 1.25 M	4.5753730115336	5.14613457866178	Sodium chloride, 1.25 M-YOR330C-0-27-28
MIP1	YOR330C	30	125.306614602584	Sodium chloride, 1.25 M	5.23251721236016	4.9986126945261	Sodium chloride, 1.25 M-YOR330C-0-27-28
MIP1	YOR330C	2	3.41213065036524	Sodium chloride, 1.25 M	6.10012481657363	6.58768347388796	Sodium chloride, 1.25 M-YOR330C-1-26-28
MIP1	YOR330C	4	9.18838190530057	Sodium chloride, 1.25 M	7.6084367517659	6.43606604681579	Sodium chloride, 1.25 M-YOR330C-1-26-28
MIP1	YOR330C	5	13.4463683952773	Sodium chloride, 1.25 M	6.10112746688865	6.32809656272165	Sodium chloride, 1.25 M-YOR330C-1-26-28
MIP1	YOR330C	6	17.3853878250004	Sodium chloride, 1.25 M	5.77169531009374	6.22938581997783	Sodium chloride, 1.25 M-YOR330C-1-26-28
MIP1	YOR330C	7	21.5882460727127	Sodium chloride, 1.25 M	6.02262747605653	6.12245679602484	Sodium chloride, 1.25 M-YOR330C-1-26-28
MIP1	YOR330C	8	25.4828632882842	Sodium chloride, 1.25 M	5.54190214338402	6.02379409472821	Sodium chloride, 1.25 M-YOR330C-1-26-28
MIP1	YOR330C	9	29.8070818850924	Sodium chloride, 1.25 M	5.82845246695745	5.92069427308841	Sodium chloride, 1.25 M-YOR330C-1-26-28
MIP1	YOR330C	10	33.8747991429995	Sodium chloride, 1.25 M	6.23268934534286	5.83182843803731	Sodium chloride, 1.25 M-YOR330C-1-26-28
MIP1	YOR330C	11	37.4848734464204	Sodium chloride, 1.25 M	7.22250029444842	5.75831062048519	Sodium chloride, 1.25 M-YOR330C-1-26-28
MIP1	YOR330C	12	41.8372963962964	Sodium chloride, 1.25 M	5.22077508921331	5.6770868944072	Sodium chloride, 1.25 M-YOR330C-1-26-28
MIP1	YOR330C	13	45.9669442155422	Sodium chloride, 1.25 M	5.63153625036949	5.60824564833304	Sodium chloride, 1.25 M-YOR330C-1-26-28
MIP1	YOR330C	14	50.6523901444623	Sodium chloride, 1.25 M	4.36085124021279	5.53509257430938	Sodium chloride, 1.25 M-YOR330C-1-26-28
MIP1	YOR330C	15	54.6002239812995	Sodium chloride, 1.25 M	5.86388381747887	5.47317087371399	Sodium chloride, 1.25 M-YOR330C-1-26-28
MIP1	YOR330C	16	59.350366107042	Sodium chloride, 1.25 M	4.663487030739	5.3974183315887	Sodium chloride, 1.25 M-YOR330C-1-26-28
MIP1	YOR330C	17	63.6008196823718	Sodium chloride, 1.25 M	5.75218703952729	5.35113677027272	Sodium chloride, 1.25 M-YOR330C-1-26-28
MIP1	YOR330C	18	67.2508112044345	Sodium chloride, 1.25 M	5.99202157850123	5.33274486094176	Sodium chloride, 1.25 M-YOR330C-1-26-28
MIP1	YOR330C	19	71.4422892605521	Sodium chloride, 1.25 M	5.66397846406558	5.31084246714251	Sodium chloride, 1.25 M-YOR330C-1-26-28
MIP1	YOR330C	20	75.8159760436973	Sodium chloride, 1.25 M	4.7683620347524	5.25817608859637	Sodium chloride, 1.25 M-YOR330C-1-26-28
MIP1	YOR330C	21	79.7548495603608	Sodium chloride, 1.25 M	5.50971357480365	5.17026869710267	Sodium chloride, 1.25 M-YOR330C-1-26-28
MIP1	YOR330C	22	84.2926658472213	Sodium chloride, 1.25 M	4.83125578115895	5.04465172952662	Sodium chloride, 1.25 M-YOR330C-1-26-28
MIP1	YOR330C	23	88.2307830616359	Sodium chloride, 1.25 M	4.73374076680862	4.93853319850524	Sodium chloride, 1.25 M-YOR330C-1-26-28
MIP1	YOR330C	24	92.5938440907603	Sodium chloride, 1.25 M	4.69875156251622	4.82305303561436	Sodium chloride, 1.25 M-YOR330C-1-26-28
MIP1	YOR330C	25	96.7491412410162	Sodium chloride, 1.25 M	4.35664919743877	4.7027448212369	Sodium chloride, 1.25 M-YOR330C-1-26-28
MIP1	YOR330C	26	100.833003830959	Sodium chloride, 1.25 M	4.7706040630601	4.58067704196936	Sodium chloride, 1.25 M-YOR330C-1-26-28
MIP1	YOR330C	27	105.432202169132	Sodium chloride, 1.25 M	4.49150851404533	4.44590405931835	Sodium chloride, 1.25 M-YOR330C-1-26-28
MIP1	YOR330C	28	109.481017256305	Sodium chloride, 1.25 M	4.54189023892118	4.33180654172824	Sodium chloride, 1.25 M-YOR330C-1-26-28
MIP1	YOR330C	29	114.998283275835	Sodium chloride, 1.25 M	3.25790698248386	4.17731038302928	Sodium chloride, 1.25 M-YOR330C-1-26-28
MIP1	YOR330C	30	119.458792427359	Sodium chloride, 1.25 M	4.71550406930986	4.0504480071818	Sodium chloride, 1.25 M-YOR330C-1-26-28
MIP1	YOR330C	2	3.37488856738934	Sodium chloride, 1.25 M	6.07729783834278	6.52095060941202	Sodium chloride, 1.25 M-YOR330C-1-26-29
MIP1	YOR330C	4	9.12669679899354	Sodium chloride, 1.25 M	7.44130498515612	6.35214990528592	Sodium chloride, 1.25 M-YOR330C-1-26-29
MIP1	YOR330C	5	13.3385654858839	Sodium chloride, 1.25 M	6.04103968838036	6.2347062977766	Sodium chloride, 1.25 M-YOR330C-1-26-29
MIP1	YOR330C	6	17.31401723141	Sodium chloride, 1.25 M	5.70084281720021	6.12698278140897	Sodium chloride, 1.25 M-YOR330C-1-26-29
MIP1	YOR330C	7	21.4269415936047	Sodium chloride, 1.25 M	5.91452585277755	6.01605943304164	Sodium chloride, 1.25 M-YOR330C-1-26-29
MIP1	YOR330C	8	25.3843560991403	Sodium chloride, 1.25 M	5.35127304753746	5.91164274426453	Sodium chloride, 1.25 M-YOR330C-1-26-29
MIP1	YOR330C	9	29.6634982553436	Sodium chloride, 1.25 M	5.74478641998087	5.80697487868289	Sodium chloride, 1.25 M-YOR330C-1-26-29
MIP1	YOR330C	10	33.7612609551224	Sodium chloride, 1.25 M	5.99161936350957	5.71683246740811	Sodium chloride, 1.25 M-YOR330C-1-26-29
MIP1	YOR330C	11	37.3581598088242	Sodium chloride, 1.25 M	7.27138104105808	5.64467006829523	Sodium chloride, 1.25 M-YOR330C-1-26-29
MIP1	YOR330C	12	41.7871944802634	Sodium chloride, 1.25 M	5.26319928295729	5.56515438967555	Sodium chloride, 1.25 M-YOR330C-1-26-29
MIP1	YOR330C	13	45.947279174666	Sodium chloride, 1.25 M	5.21916569898359	5.50026077674833	Sodium chloride, 1.25 M-YOR330C-1-26-29
MIP1	YOR330C	14	50.6331868602442	Sodium chloride, 1.25 M	4.43286906915367	5.42650938192476	Sodium chloride, 1.25 M-YOR330C-1-26-29
MIP1	YOR330C	15	54.6427992681961	Sodium chloride, 1.25 M	5.75066601007924	5.36141092295733	Sodium chloride, 1.25 M-YOR330C-1-26-29
MIP1	YOR330C	16	59.5557022514204	Sodium chloride, 1.25 M	4.57211926585011	5.29445117414431	Sodium chloride, 1.25 M-YOR330C-1-26-29
MIP1	YOR330C	17	63.8586579215514	Sodium chloride, 1.25 M	5.67163084025786	5.28336677937908	Sodium chloride, 1.25 M-YOR330C-1-26-29
MIP1	YOR330C	18	67.5355460176598	Sodium chloride, 1.25 M	5.83682588317969	5.30925471909977	Sodium chloride, 1.25 M-YOR330C-1-26-29
MIP1	YOR330C	19	71.7617771652665	Sodium chloride, 1.25 M	5.73443308569578	5.33998741165537	Sodium chloride, 1.25 M-YOR330C-1-26-29
MIP1	YOR330C	20	76.2135159003133	Sodium chloride, 1.25 M	4.70653781852055	5.3275097917081	Sodium chloride, 1.25 M-YOR330C-1-26-29
MIP1	YOR330C	21	80.2711273263103	Sodium chloride, 1.25 M	5.42882688269211	5.26123207725317	Sodium chloride, 1.25 M-YOR330C-1-26-29
MIP1	YOR330C	22	84.738867942916	Sodium chloride, 1.25 M	5.17598072634556	5.15983674963615	Sodium chloride, 1.25 M-YOR330C-1-26-29
MIP1	YOR330C	23	88.6346771172209	Sodium chloride, 1.25 M	5.31810045511397	5.06599403002157	Sodium chloride, 1.25 M-YOR330C-1-26-29
MIP1	YOR330C	24	93.0548921805047	Sodium chloride, 1.25 M	4.55621254495241	4.9526898020301	Sodium chloride, 1.25 M-YOR330C-1-26-29
MIP1	YOR330C	25	97.0267240233598	Sodium chloride, 1.25 M	4.61973931717435	4.83523622282389	Sodium chloride, 1.25 M-YOR330C-1-26-29
MIP1	YOR330C	26	101.206942319973	Sodium chloride, 1.25 M	4.62328673083084	4.69957664194036	Sodium chloride, 1.25 M-YOR330C-1-26-29
MIP1	YOR330C	27	105.590970040109	Sodium chloride, 1.25 M	4.82949799059257	4.54837184772823	Sodium chloride, 1.25 M-YOR330C-1-26-29
MIP1	YOR330C	28	109.748352783974	Sodium chloride, 1.25 M	4.38237633981686	4.39808750968973	Sodium chloride, 1.25 M-YOR330C-1-26-29
MIP1	YOR330C	29	114.822262310725	Sodium chloride, 1.25 M	3.58103804400815	4.20241105017172	Sodium chloride, 1.25 M-YOR330C-1-26-29
MIP1	YOR330C	30	119.376170856784	Sodium chloride, 1.25 M	4.51416537596672	4.01332493389946	Sodium chloride, 1.25 M-YOR330C-1-26-29
MIP1	YOR330C	2	3.3424144525619	Sodium chloride, 1.25 M	6.40529006446088	6.63494134454242	Sodium chloride, 1.25 M-YOR330C-1-27-28
MIP1	YOR330C	4	9.21245530897505	Sodium chloride, 1.25 M	7.31180985680776	6.39282607425106	Sodium chloride, 1.25 M-YOR330C-1-27-28
MIP1	YOR330C	5	13.5026925563227	Sodium chloride, 1.25 M	5.75077697848177	6.23610580842348	Sodium chloride, 1.25 M-YOR330C-1-27-28
MIP1	YOR330C	6	17.4258146542259	Sodium chloride, 1.25 M	5.77651011757565	6.10722142842221	Sodium chloride, 1.25 M-YOR330C-1-27-28
MIP1	YOR330C	7	21.5466208910682	Sodium chloride, 1.25 M	6.09860095541609	5.98562284149671	Sodium chloride, 1.25 M-YOR330C-1-27-28
MIP1	YOR330C	8	25.567571238301	Sodium chloride, 1.25 M	5.36162368573323	5.88100052765712	Sodium chloride, 1.25 M-YOR330C-1-27-28
MIP1	YOR330C	9	30.0195849929364	Sodium chloride, 1.25 M	5.60600417347327	5.78331663528793	Sodium chloride, 1.25 M-YOR330C-1-27-28
MIP1	YOR330C	10	34.0780768483282	Sodium chloride, 1.25 M	6.10223408402929	5.71880681971526	Sodium chloride, 1.25 M-YOR330C-1-27-28
MIP1	YOR330C	11	37.9104683705261	Sodium chloride, 1.25 M	6.89016085099499	5.68061504927758	Sodium chloride, 1.25 M-YOR330C-1-27-28
MIP1	YOR330C	12	42.3277232246002	Sodium chloride, 1.25 M	5.25122730611097	5.65422673670583	Sodium chloride, 1.25 M-YOR330C-1-27-28
MIP1	YOR330C	13	46.5486840908881	Sodium chloride, 1.25 M	5.3221797435324	5.63676766045229	Sodium chloride, 1.25 M-YOR330C-1-27-28
MIP1	YOR330C	14	51.1530761770454	Sodium chloride, 1.25 M	4.96956465158391	5.63301460072759	Sodium chloride, 1.25 M-YOR330C-1-27-28
MIP1	YOR330C	15	55.2286225269786	Sodium chloride, 1.25 M	5.69257052138661	5.64065690812433	Sodium chloride, 1.25 M-YOR330C-1-27-28
MIP1	YOR330C	16	59.8838689596108	Sodium chloride, 1.25 M	5.50853249371982	5.63772414597285	Sodium chloride, 1.25 M-YOR330C-1-27-28
MIP1	YOR330C	17	64.2987861049887	Sodium chloride, 1.25 M	5.64409947056047	5.63947183597315	Sodium chloride, 1.25 M-YOR330C-1-27-28
MIP1	YOR330C	18	67.8712050607816	Sodium chloride, 1.25 M	6.5834531593618	5.65646066893241	Sodium chloride, 1.25 M-YOR330C-1-27-28
MIP1	YOR330C	19	72.191581607362	Sodium chloride, 1.25 M	5.72147743405997	5.67454111653801	Sodium chloride, 1.25 M-YOR330C-1-27-28
MIP1	YOR330C	20	76.5176362640384	Sodium chloride, 1.25 M	5.13170703008116	5.66698710546757	Sodium chloride, 1.25 M-YOR330C-1-27-28
MIP1	YOR330C	21	80.2963173796251	Sodium chloride, 1.25 M	6.04764613780588	5.63066553739666	Sodium chloride, 1.25 M-YOR330C-1-27-28
MIP1	YOR330C	22	84.8569967677189	Sodium chloride, 1.25 M	5.01161547576831	5.56437818185247	Sodium chloride, 1.25 M-YOR330C-1-27-28
MIP1	YOR330C	23	88.8197033440082	Sodium chloride, 1.25 M	5.50428163971524	5.49725817236114	Sodium chloride, 1.25 M-YOR330C-1-27-28
MIP1	YOR330C	24	92.9783613420091	Sodium chloride, 1.25 M	5.34301319525115	5.41686179429715	Sodium chloride, 1.25 M-YOR330C-1-27-28
MIP1	YOR330C	25	96.999295663267	Sodium chloride, 1.25 M	5.08130139797546	5.3251864917095	Sodium chloride, 1.25 M-YOR330C-1-27-28
MIP1	YOR330C	26	100.98903947015	Sodium chloride, 1.25 M	5.62697814600636	5.22479732241831	Sodium chloride, 1.25 M-YOR330C-1-27-28
MIP1	YOR330C	27	105.247890894382	Sodium chloride, 1.25 M	5.55414218423233	5.11184611878769	Sodium chloride, 1.25 M-YOR330C-1-27-28
MIP1	YOR330C	28	109.467663892754	Sodium chloride, 1.25 M	4.62647582304514	4.99499413117805	Sodium chloride, 1.25 M-YOR330C-1-27-28
MIP1	YOR330C	29	115.096179342079	Sodium chloride, 1.25 M	4.09899412433679	4.82655634350652	Sodium chloride, 1.25 M-YOR330C-1-27-28
MIP1	YOR330C	30	119.744629754388	Sodium chloride, 1.25 M	5.23730824575254	4.6746603382075	Sodium chloride, 1.25 M-YOR330C-1-27-28
MIP1	YOR330C	2	3.15262472588126	Sodium chloride, 1.25 M	6.66983237251165	7.13214624834127	Sodium chloride, 1.25 M-YOR330C-2-26-28
MIP1	YOR330C	3	6.69291135002656	Sodium chloride, 1.25 M	8.54214815119124	6.88052117750927	Sodium chloride, 1.25 M-YOR330C-2-26-28
MIP1	YOR330C	4	9.69890037745662	Sodium chloride, 1.25 M	6.84608863471166	6.67942294083642	Sodium chloride, 1.25 M-YOR330C-2-26-28
MIP1	YOR330C	5	13.802957238175	Sodium chloride, 1.25 M	5.63415167488009	6.42565557866607	Sodium chloride, 1.25 M-YOR330C-2-26-28
MIP1	YOR330C	6	18.1880853932413	Sodium chloride, 1.25 M	5.02713842115672	6.181334426491	Sodium chloride, 1.25 M-YOR330C-2-26-28
MIP1	YOR330C	7	22.5202831068181	Sodium chloride, 1.25 M	5.67934508879638	5.96394563001768	Sodium chloride, 1.25 M-YOR330C-2-26-28
MIP1	YOR330C	8	26.7576190348412	Sodium chloride, 1.25 M	5.10852446327798	5.7718674099255	Sodium chloride, 1.25 M-YOR330C-2-26-28
MIP1	YOR330C	9	30.897124170305	Sodium chloride, 1.25 M	5.98523937018809	5.60149693631509	Sodium chloride, 1.25 M-YOR330C-2-26-28
MIP1	YOR330C	10	34.775231562881	Sodium chloride, 1.25 M	6.1951143669299	5.4759977029137	Sodium chloride, 1.25 M-YOR330C-2-26-28
MIP1	YOR330C	11	39.2918145173865	Sodium chloride, 1.25 M	5.99721285619085	5.37890086171466	Sodium chloride, 1.25 M-YOR330C-2-26-28
MIP1	YOR330C	12	43.8174095134816	Sodium chloride, 1.25 M	5.35202847425179	5.3036937907679	Sodium chloride, 1.25 M-YOR330C-2-26-28
MIP1	YOR330C	13	48.5215599287627	Sodium chloride, 1.25 M	4.54104107052648	5.21410239041055	Sodium chloride, 1.25 M-YOR330C-2-26-28
MIP1	YOR330C	14	52.9761297209786	Sodium chloride, 1.25 M	4.99906091168265	5.06491341934789	Sodium chloride, 1.25 M-YOR330C-2-26-28
MIP1	YOR330C	15	57.0019252748504	Sodium chloride, 1.25 M	5.53143944563039	4.89420139078729	Sodium chloride, 1.25 M-YOR330C-2-26-28
MIP1	YOR330C	16	62.9009804176874	Sodium chloride, 1.25 M	3.56172754581261	4.7160540372064	Sodium chloride, 1.25 M-YOR330C-2-26-28
MIP1	YOR330C	17	67.6764362426383	Sodium chloride, 1.25 M	5.5836333460579	4.70084575911531	Sodium chloride, 1.25 M-YOR330C-2-26-28
MIP1	YOR330C	18	72.6618066141192	Sodium chloride, 1.25 M	4.14998606392752	4.75884216772698	Sodium chloride, 1.25 M-YOR330C-2-26-28
MIP1	YOR330C	19	77.7355406501479	Sodium chloride, 1.25 M	4.76133417198511	4.84298113049211	Sodium chloride, 1.25 M-YOR330C-2-26-28
MIP1	YOR330C	20	81.9819647577681	Sodium chloride, 1.25 M	5.13220801172079	4.89371678588308	Sodium chloride, 1.25 M-YOR330C-2-26-28
MIP1	YOR330C	21	86.4041058904606	Sodium chloride, 1.25 M	4.65961811085699	4.94816502399088	Sodium chloride, 1.25 M-YOR330C-2-26-28
MIP1	YOR330C	22	90.8293303268289	Sodium chloride, 1.25 M	5.17694795120316	5.01176017944916	Sodium chloride, 1.25 M-YOR330C-2-26-28
MIP1	YOR330C	23	95.0659114707083	Sodium chloride, 1.25 M	5.27333644160224	5.02982061994239	Sodium chloride, 1.25 M-YOR330C-2-26-28
MIP1	YOR330C	24	99.1331462182161	Sodium chloride, 1.25 M	5.24016612409431	5.00713240014606	Sodium chloride, 1.25 M-YOR330C-2-26-28
MIP1	YOR330C	25	103.364246569227	Sodium chloride, 1.25 M	4.96870060815082	4.97144467526176	Sodium chloride, 1.25 M-YOR330C-2-26-28
MIP1	YOR330C	26	107.581088931911	Sodium chloride, 1.25 M	5.48541662232315	4.9179590897973	Sodium chloride, 1.25 M-YOR330C-2-26-28
MIP1	YOR330C	27	111.948030352332	Sodium chloride, 1.25 M	5.39688739239685	4.83762104507325	Sodium chloride, 1.25 M-YOR330C-2-26-28
MIP1	YOR330C	28	116.651338384559	Sodium chloride, 1.25 M	4.01856561173298	4.7197637121864	Sodium chloride, 1.25 M-YOR330C-2-26-28
MIP1	YOR330C	29	121.651372505102	Sodium chloride, 1.25 M	4.23154459815565	4.56260995400416	Sodium chloride, 1.25 M-YOR330C-2-26-28
MIP1	YOR330C	30	126.862523719146	Sodium chloride, 1.25 M	4.52195810511685	4.36719500245503	Sodium chloride, 1.25 M-YOR330C-2-26-28
MIP1	YOR330C	2	3.1813019516202	Sodium chloride, 1.25 M	6.7013773188475	7.27398370912449	Sodium chloride, 1.25 M-YOR330C-2-26-29
MIP1	YOR330C	3	6.66060252045498	Sodium chloride, 1.25 M	8.88343037079194	7.04756312604422	Sodium chloride, 1.25 M-YOR330C-2-26-29
MIP1	YOR330C	4	9.5382405886253	Sodium chloride, 1.25 M	7.26710864673394	6.87083345291433	Sodium chloride, 1.25 M-YOR330C-2-26-29
MIP1	YOR330C	5	13.6304882758941	Sodium chloride, 1.25 M	5.64257487732576	6.63910571744746	Sodium chloride, 1.25 M-YOR330C-2-26-29
MIP1	YOR330C	6	17.9814450070399	Sodium chloride, 1.25 M	5.25572317209842	6.41886056798595	Sodium chloride, 1.25 M-YOR330C-2-26-29
MIP1	YOR330C	7	22.314428822286	Sodium chloride, 1.25 M	5.71738002111454	6.22156936007647	Sodium chloride, 1.25 M-YOR330C-2-26-29
MIP1	YOR330C	8	26.5227026767432	Sodium chloride, 1.25 M	5.23993911079908	6.04681710709699	Sodium chloride, 1.25 M-YOR330C-2-26-29
MIP1	YOR330C	9	30.5841634266201	Sodium chloride, 1.25 M	6.35579633694353	5.89008247412747	Sodium chloride, 1.25 M-YOR330C-2-26-29
MIP1	YOR330C	10	34.3644384426809	Sodium chloride, 1.25 M	6.44955907118591	5.7774127843002	Sodium chloride, 1.25 M-YOR330C-2-26-29
MIP1	YOR330C	11	38.7437350765482	Sodium chloride, 1.25 M	6.34330881656355	5.69632876010987	Sodium chloride, 1.25 M-YOR330C-2-26-29
MIP1	YOR330C	12	42.9389575951027	Sodium chloride, 1.25 M	5.91300999272613	5.63357640372298	Sodium chloride, 1.25 M-YOR330C-2-26-29
MIP1	YOR330C	13	47.3824034162734	Sodium chloride, 1.25 M	4.99357241488743	5.54385574534696	Sodium chloride, 1.25 M-YOR330C-2-26-29
MIP1	YOR330C	14	51.7269106205468	Sodium chloride, 1.25 M	4.886910149117	5.3619607783457	Sodium chloride, 1.25 M-YOR330C-2-26-29
MIP1	YOR330C	15	55.4618206779499	Sodium chloride, 1.25 M	6.15756245672403	5.15197975241408	Sodium chloride, 1.25 M-YOR330C-2-26-29
MIP1	YOR330C	16	61.3266551629382	Sodium chloride, 1.25 M	3.56579704378956	4.90689120241154	Sodium chloride, 1.25 M-YOR330C-2-26-29
MIP1	YOR330C	17	65.8217721895053	Sodium chloride, 1.25 M	5.73142641941842	4.86594588467318	Sodium chloride, 1.25 M-YOR330C-2-26-29
MIP1	YOR330C	18	70.5439516015491	Sodium chloride, 1.25 M	4.33819266681272	4.8960977879582	Sodium chloride, 1.25 M-YOR330C-2-26-29
MIP1	YOR330C	19	75.3169956215713	Sodium chloride, 1.25 M	4.70690435691431	4.95585426297538	Sodium chloride, 1.25 M-YOR330C-2-26-29
MIP1	YOR330C	20	79.4473265414021	Sodium chloride, 1.25 M	4.90213473370044	4.99425640277423	Sodium chloride, 1.25 M-YOR330C-2-26-29
MIP1	YOR330C	21	83.5536682584614	Sodium chloride, 1.25 M	5.17770371737003	5.04054677348045	Sodium chloride, 1.25 M-YOR330C-2-26-29
MIP1	YOR330C	22	87.7358104517847	Sodium chloride, 1.25 M	5.43021140530665	5.10189884142581	Sodium chloride, 1.25 M-YOR330C-2-26-29
MIP1	YOR330C	23	91.8061574614855	Sodium chloride, 1.25 M	5.27356333552189	5.12040156882957	Sodium chloride, 1.25 M-YOR330C-2-26-29
MIP1	YOR330C	24	95.7255464998918	Sodium chloride, 1.25 M	5.30578875577521	5.09903068065941	Sodium chloride, 1.25 M-YOR330C-2-26-29
MIP1	YOR330C	25	99.6948499921377	Sodium chloride, 1.25 M	5.18114961762609	5.06871279454922	Sodium chloride, 1.25 M-YOR330C-2-26-29
MIP1	YOR330C	26	103.809109131379	Sodium chloride, 1.25 M	5.49040009235036	5.02123871797526	Sodium chloride, 1.25 M-YOR330C-2-26-29
MIP1	YOR330C	27	108.036768957903	Sodium chloride, 1.25 M	5.37359479130919	4.94800338930758	Sodium chloride, 1.25 M-YOR330C-2-26-29
MIP1	YOR330C	28	112.652341192721	Sodium chloride, 1.25 M	4.16516627361197	4.83636165595537	Sodium chloride, 1.25 M-YOR330C-2-26-29
MIP1	YOR330C	29	117.408563605452	Sodium chloride, 1.25 M	4.53219987532936	4.6914046494996	Sodium chloride, 1.25 M-YOR330C-2-26-29
MIP1	YOR330C	30	122.417742770367	Sodium chloride, 1.25 M	4.57804640425927	4.50969270783608	Sodium chloride, 1.25 M-YOR330C-2-26-29
MIP1	YOR330C	2	3.15516206999334	Sodium chloride, 1.25 M	7.0338274931767	7.37702514287784	Sodium chloride, 1.25 M-YOR330C-2-27-28
MIP1	YOR330C	3	6.57043212450451	Sodium chloride, 1.25 M	9.03342790656266	7.13332448321054	Sodium chloride, 1.25 M-YOR330C-2-27-28
MIP1	YOR330C	4	9.57254672579935	Sodium chloride, 1.25 M	6.91992108740321	6.93125590613651	Sodium chloride, 1.25 M-YOR330C-2-27-28
MIP1	YOR330C	5	13.6756412261139	Sodium chloride, 1.25 M	5.71149157758163	6.67649692023312	Sodium chloride, 1.25 M-YOR330C-2-27-28
MIP1	YOR330C	6	18.1186333247721	Sodium chloride, 1.25 M	5.051829080255	6.42936615449455	Sodium chloride, 1.25 M-YOR330C-2-27-28
MIP1	YOR330C	7	22.5297116344415	Sodium chloride, 1.25 M	5.70650439409999	6.20886411585754	Sodium chloride, 1.25 M-YOR330C-2-27-28
MIP1	YOR330C	8	26.7058289794547	Sodium chloride, 1.25 M	5.6209791758876	6.0189165937711	Sodium chloride, 1.25 M-YOR330C-2-27-28
MIP1	YOR330C	9	30.7702056025091	Sodium chloride, 1.25 M	6.15052105397543	5.84798089037337	Sodium chloride, 1.25 M-YOR330C-2-27-28
MIP1	YOR330C	10	34.53333672682	Sodium chloride, 1.25 M	6.60611241010263	5.72174030103515	Sodium chloride, 1.25 M-YOR330C-2-27-28
MIP1	YOR330C	11	39.0184986814304	Sodium chloride, 1.25 M	6.09706678591349	5.62023091141835	Sodium chloride, 1.25 M-YOR330C-2-27-28
MIP1	YOR330C	12	43.3473914696672	Sodium chloride, 1.25 M	5.91990546080452	5.5398462239911	Sodium chloride, 1.25 M-YOR330C-2-27-28
MIP1	YOR330C	13	47.9206208694875	Sodium chloride, 1.25 M	4.82604710181531	5.43632522509658	Sodium chloride, 1.25 M-YOR330C-2-27-28
MIP1	YOR330C	14	52.3309529699787	Sodium chloride, 1.25 M	4.86472123716686	5.24747606835506	Sodium chloride, 1.25 M-YOR330C-2-27-28
MIP1	YOR330C	15	56.0884802329451	Sodium chloride, 1.25 M	5.88232825320048	5.03721343514937	Sodium chloride, 1.25 M-YOR330C-2-27-28
MIP1	YOR330C	16	62.0999663514036	Sodium chloride, 1.25 M	3.64784250422388	4.79612051645639	Sodium chloride, 1.25 M-YOR330C-2-27-28
MIP1	YOR330C	17	66.7807383392252	Sodium chloride, 1.25 M	5.14463084707143	4.77953755099318	Sodium chloride, 1.25 M-YOR330C-2-27-28
MIP1	YOR330C	18	71.5232816605711	Sodium chloride, 1.25 M	4.54913303034386	4.84931575222996	Sodium chloride, 1.25 M-YOR330C-2-27-28
MIP1	YOR330C	19	76.3610263220027	Sodium chloride, 1.25 M	4.60880201727075	4.94499760816885	Sodium chloride, 1.25 M-YOR330C-2-27-28
MIP1	YOR330C	20	80.3856598867485	Sodium chloride, 1.25 M	5.20288265305953	4.99552310251925	Sodium chloride, 1.25 M-YOR330C-2-27-28
MIP1	YOR330C	21	84.3650926063699	Sodium chloride, 1.25 M	5.23164700275803	5.04023551656476	Sodium chloride, 1.25 M-YOR330C-2-27-28
MIP1	YOR330C	22	88.2998703505505	Sodium chloride, 1.25 M	5.37564081630822	5.09365318425315	Sodium chloride, 1.25 M-YOR330C-2-27-28
MIP1	YOR330C	23	92.3033943694968	Sodium chloride, 1.25 M	5.10017560168963	5.10557846529867	Sodium chloride, 1.25 M-YOR330C-2-27-28
MIP1	YOR330C	24	96.1387562322376	Sodium chloride, 1.25 M	5.49828239318296	5.07586941032534	Sodium chloride, 1.25 M-YOR330C-2-27-28
MIP1	YOR330C	25	100.291873252214	Sodium chloride, 1.25 M	4.89841262288458	5.03012760441279	Sodium chloride, 1.25 M-YOR330C-2-27-28
MIP1	YOR330C	26	104.388274102639	Sodium chloride, 1.25 M	5.31577117324863	4.96403130754792	Sodium chloride, 1.25 M-YOR330C-2-27-28
MIP1	YOR330C	27	108.56563294197	Sodium chloride, 1.25 M	5.412992552403	4.86764644292371	Sodium chloride, 1.25 M-YOR330C-2-27-28
MIP1	YOR330C	28	113.227753973285	Sodium chloride, 1.25 M	4.19234886140998	4.72229987349491	Sodium chloride, 1.25 M-YOR330C-2-27-28
MIP1	YOR330C	29	117.896279771743	Sodium chloride, 1.25 M	4.35450993748609	4.54171028222544	Sodium chloride, 1.25 M-YOR330C-2-27-28
MIP1	YOR330C	30	122.840408843728	Sodium chloride, 1.25 M	4.34280979916281	4.31602844509264	Sodium chloride, 1.25 M-YOR330C-2-27-28
MIP1	YOR330C	2	3.23100313802752	Sodium chloride, 1.25 M	6.79153007276147	7.6559599296825	Sodium chloride, 1.25 M-YOR330C-3-26-28
MIP1	YOR330C	3	6.63338445917685	Sodium chloride, 1.25 M	7.80563551468182	7.30238998087069	Sodium chloride, 1.25 M-YOR330C-3-26-28
MIP1	YOR330C	4	9.12892394308292	Sodium chloride, 1.25 M	8.34456438986737	7.05853163467843	Sodium chloride, 1.25 M-YOR330C-3-26-28
MIP1	YOR330C	5	12.9572618399634	Sodium chloride, 1.25 M	6.69483145551935	6.71151029398314	Sodium chloride, 1.25 M-YOR330C-3-26-28
MIP1	YOR330C	6	16.9916679973843	Sodium chloride, 1.25 M	5.78398211637008	6.38152357884313	Sodium chloride, 1.25 M-YOR330C-3-26-28
MIP1	YOR330C	7	21.0525460690263	Sodium chloride, 1.25 M	5.88208404297754	6.08407372628077	Sodium chloride, 1.25 M-YOR330C-3-26-28
MIP1	YOR330C	8	25.1505792137603	Sodium chloride, 1.25 M	4.88404339879758	5.81738263548545	Sodium chloride, 1.25 M-YOR330C-3-26-28
MIP1	YOR330C	9	29.125475349645	Sodium chloride, 1.25 M	5.7489116985951	5.58910409945203	Sodium chloride, 1.25 M-YOR330C-3-26-28
MIP1	YOR330C	10	33.2671234133337	Sodium chloride, 1.25 M	5.41346386969651	5.39699354399079	Sodium chloride, 1.25 M-YOR330C-3-26-28
MIP1	YOR330C	11	37.3903983290323	Sodium chloride, 1.25 M	6.08255155580478	5.25654908093151	Sodium chloride, 1.25 M-YOR330C-3-26-28
MIP1	YOR330C	12	41.7024044688535	Sodium chloride, 1.25 M	4.74282701351602	5.14724945500516	Sodium chloride, 1.25 M-YOR330C-3-26-28
MIP1	YOR330C	13	45.8735527898338	Sodium chloride, 1.25 M	5.12776437700521	5.06182546694198	Sodium chloride, 1.25 M-YOR330C-3-26-28
MIP1	YOR330C	14	50.2253644443649	Sodium chloride, 1.25 M	4.61660026422442	4.99657200375032	Sodium chloride, 1.25 M-YOR330C-3-26-28
MIP1	YOR330C	15	54.0600208603037	Sodium chloride, 1.25 M	5.68241624913552	4.96133633802611	Sodium chloride, 1.25 M-YOR330C-3-26-28
MIP1	YOR330C	16	59.1151717286158	Sodium chloride, 1.25 M	4.37616258444455	4.92514126097113	Sodium chloride, 1.25 M-YOR330C-3-26-28
MIP1	YOR330C	17	63.6733347667907	Sodium chloride, 1.25 M	4.75200057509772	4.91230683531536	Sodium chloride, 1.25 M-YOR330C-3-26-28
MIP1	YOR330C	18	67.9907233955134	Sodium chloride, 1.25 M	4.86969312461329	4.9277957097399	Sodium chloride, 1.25 M-YOR330C-3-26-28
MIP1	YOR330C	19	72.5953690710083	Sodium chloride, 1.25 M	5.00373365598659	4.95294682818181	Sodium chloride, 1.25 M-YOR330C-3-26-28
MIP1	YOR330C	20	76.8245946192755	Sodium chloride, 1.25 M	5.32293926661057	4.96525908918522	Sodium chloride, 1.25 M-YOR330C-3-26-28
MIP1	YOR330C	21	80.8848104001202	Sodium chloride, 1.25 M	5.29897851371993	4.9830142318367	Sodium chloride, 1.25 M-YOR330C-3-26-28
MIP1	YOR330C	22	85.3093159752146	Sodium chloride, 1.25 M	4.71370728091173	5.00862955174426	Sodium chloride, 1.25 M-YOR330C-3-26-28
MIP1	YOR330C	23	89.4365465870056	Sodium chloride, 1.25 M	4.9768984492901	4.99419486954514	Sodium chloride, 1.25 M-YOR330C-3-26-28
MIP1	YOR330C	24	93.5890202864876	Sodium chloride, 1.25 M	4.54342698540903	4.93973934255193	Sodium chloride, 1.25 M-YOR330C-3-26-28
MIP1	YOR330C	25	97.6859739040756	Sodium chloride, 1.25 M	4.98315031597637	4.87094052538199	Sodium chloride, 1.25 M-YOR330C-3-26-28
MIP1	YOR330C	26	101.904959041596	Sodium chloride, 1.25 M	5.20535002413481	4.78159353870383	Sodium chloride, 1.25 M-YOR330C-3-26-28
MIP1	YOR330C	27	106.18294824653	Sodium chloride, 1.25 M	5.37293103697526	4.66884484224546	Sodium chloride, 1.25 M-YOR330C-3-26-28
MIP1	YOR330C	28	110.616679975869	Sodium chloride, 1.25 M	4.33754310091241	4.52732397034868	Sodium chloride, 1.25 M-YOR330C-3-26-28
MIP1	YOR330C	29	115.887294100756	Sodium chloride, 1.25 M	3.70290666248841	4.3284776901119	Sodium chloride, 1.25 M-YOR330C-3-26-28
MIP1	YOR330C	30	120.570165529876	Sodium chloride, 1.25 M	4.31476910965525	4.12493289513301	Sodium chloride, 1.25 M-YOR330C-3-26-28
MIP1	YOR330C	2	3.20389579228155	Sodium chloride, 1.25 M	6.93520779642613	7.77477222025189	Sodium chloride, 1.25 M-YOR330C-3-26-29
MIP1	YOR330C	3	6.48868959291162	Sodium chloride, 1.25 M	8.32497165243936	7.43190262145045	Sodium chloride, 1.25 M-YOR330C-3-26-29
MIP1	YOR330C	4	9.01747867293944	Sodium chloride, 1.25 M	8.21723102781777	7.18531547089028	Sodium chloride, 1.25 M-YOR330C-3-26-29
MIP1	YOR330C	5	12.8562475867456	Sodium chloride, 1.25 M	6.61839186470962	6.8431010340031	Sodium chloride, 1.25 M-YOR330C-3-26-29
MIP1	YOR330C	6	16.8781288916177	Sodium chloride, 1.25 M	5.86510151974447	6.52779474216203	Sodium chloride, 1.25 M-YOR330C-3-26-29
MIP1	YOR330C	7	20.8452438856543	Sodium chloride, 1.25 M	6.13867392790514	6.25617021100923	Sodium chloride, 1.25 M-YOR330C-3-26-29
MIP1	YOR330C	8	24.869872702968	Sodium chloride, 1.25 M	5.01479222748515	6.01609298176338	Sodium chloride, 1.25 M-YOR330C-3-26-29
MIP1	YOR330C	9	28.8793293693493	Sodium chloride, 1.25 M	5.69560110137037	5.80796965581819	Sodium chloride, 1.25 M-YOR330C-3-26-29
MIP1	YOR330C	10	32.7878664437929	Sodium chloride, 1.25 M	5.83385442980124	5.65830789805581	Sodium chloride, 1.25 M-YOR330C-3-26-29
MIP1	YOR330C	11	36.8640274660271	Sodium chloride, 1.25 M	6.18414830063281	5.5663669503707	Sodium chloride, 1.25 M-YOR330C-3-26-29
MIP1	YOR330C	12	40.9334214875752	Sodium chloride, 1.25 M	5.29649111647616	5.50886494254424	Sodium chloride, 1.25 M-YOR330C-3-26-29
MIP1	YOR330C	13	45.1269334723277	Sodium chloride, 1.25 M	5.4580959724148	5.45223926367618	Sodium chloride, 1.25 M-YOR330C-3-26-29
MIP1	YOR330C	14	49.3704295460069	Sodium chloride, 1.25 M	4.79024670126648	5.39424046208639	Sodium chloride, 1.25 M-YOR330C-3-26-29
MIP1	YOR330C	15	52.9582451920998	Sodium chloride, 1.25 M	6.75355994784154	5.35506282359416	Sodium chloride, 1.25 M-YOR330C-3-26-29
MIP1	YOR330C	16	58.1331750312592	Sodium chloride, 1.25 M	4.27242681265789	5.30169546817326	Sodium chloride, 1.25 M-YOR330C-3-26-29
MIP1	YOR330C	17	62.3378247958164	Sodium chloride, 1.25 M	5.43731637522964	5.26422679678791	Sodium chloride, 1.25 M-YOR330C-3-26-29
MIP1	YOR330C	18	66.6160067867416	Sodium chloride, 1.25 M	4.84665114042157	5.23713561384754	Sodium chloride, 1.25 M-YOR330C-3-26-29
MIP1	YOR330C	19	71.0608760118949	Sodium chloride, 1.25 M	5.49006604023042	5.21028281328397	Sodium chloride, 1.25 M-YOR330C-3-26-29
MIP1	YOR330C	20	75.2561360819977	Sodium chloride, 1.25 M	5.35063102582908	5.1763448616544	Sodium chloride, 1.25 M-YOR330C-3-26-29
MIP1	YOR330C	21	79.4025439185146	Sodium chloride, 1.25 M	5.25288639326709	5.14207749598968	Sodium chloride, 1.25 M-YOR330C-3-26-29
MIP1	YOR330C	22	83.5804563023735	Sodium chloride, 1.25 M	5.00304981370953	5.10800889999817	Sodium chloride, 1.25 M-YOR330C-3-26-29
MIP1	YOR330C	23	87.6265783567314	Sodium chloride, 1.25 M	5.3254825990749	5.05728063998795	Sodium chloride, 1.25 M-YOR330C-3-26-29
MIP1	YOR330C	24	91.626468864459	Sodium chloride, 1.25 M	4.91923559529542	4.98902400628516	Sodium chloride, 1.25 M-YOR330C-3-26-29
MIP1	YOR330C	25	95.9596710863088	Sodium chloride, 1.25 M	4.47605672592703	4.9060731256517	Sodium chloride, 1.25 M-YOR330C-3-26-29
MIP1	YOR330C	26	100.336263804634	Sodium chloride, 1.25 M	4.91142180432895	4.81138751431808	Sodium chloride, 1.25 M-YOR330C-3-26-29
MIP1	YOR330C	27	104.69422213791	Sodium chloride, 1.25 M	5.20744571355682	4.70478293166893	Sodium chloride, 1.25 M-YOR330C-3-26-29
MIP1	YOR330C	28	108.981100935305	Sodium chloride, 1.25 M	4.64892501950437	4.58763751651884	Sodium chloride, 1.25 M-YOR330C-3-26-29
MIP1	YOR330C	29	114.207348049824	Sodium chloride, 1.25 M	3.83383582989212	4.42943908198653	Sodium chloride, 1.25 M-YOR330C-3-26-29
MIP1	YOR330C	30	118.77062567242	Sodium chloride, 1.25 M	4.53987871276845	4.27775801917594	Sodium chloride, 1.25 M-YOR330C-3-26-29
MIP1	YOR330C	2	3.20874915727688	Sodium chloride, 1.25 M	6.84188029426327	7.59313921980426	Sodium chloride, 1.25 M-YOR330C-3-27-28
MIP1	YOR330C	3	6.57620059962639	Sodium chloride, 1.25 M	7.89938974715612	7.2645624930508	Sodium chloride, 1.25 M-YOR330C-3-27-28
MIP1	YOR330C	4	9.07231671561918	Sodium chloride, 1.25 M	8.19553676881745	7.03767452013479	Sodium chloride, 1.25 M-YOR330C-3-27-28
MIP1	YOR330C	5	12.934145097044	Sodium chloride, 1.25 M	6.51758776313684	6.7170233904323	Sodium chloride, 1.25 M-YOR330C-3-27-28
MIP1	YOR330C	6	16.9563033342965	Sodium chloride, 1.25 M	5.83688594819881	6.42311946304204	Sodium chloride, 1.25 M-YOR330C-3-27-28
MIP1	YOR330C	7	20.9750101385165	Sodium chloride, 1.25 M	5.87555761791472	6.16710299648243	Sodium chloride, 1.25 M-YOR330C-3-27-28
MIP1	YOR330C	8	24.9825215387103	Sodium chloride, 1.25 M	4.98161531264027	5.94627001870298	Sodium chloride, 1.25 M-YOR330C-3-27-28
MIP1	YOR330C	9	28.9828347429547	Sodium chloride, 1.25 M	5.89543621625126	5.7571890407021	Sodium chloride, 1.25 M-YOR330C-3-27-28
MIP1	YOR330C	10	33.0057252420766	Sodium chloride, 1.25 M	5.90729780673801	5.61604696779197	Sodium chloride, 1.25 M-YOR330C-3-27-28
MIP1	YOR330C	11	37.112629776855	Sodium chloride, 1.25 M	6.06894025680494	5.52855399887792	Sodium chloride, 1.25 M-YOR330C-3-27-28
MIP1	YOR330C	12	41.3840669028533	Sodium chloride, 1.25 M	5.07394867173024	5.47522816541648	Sodium chloride, 1.25 M-YOR330C-3-27-28
MIP1	YOR330C	13	45.5798968815551	Sodium chloride, 1.25 M	5.59748744975251	5.43710204649636	Sodium chloride, 1.25 M-YOR330C-3-27-28
MIP1	YOR330C	14	49.7292539373838	Sodium chloride, 1.25 M	4.9720758409127	5.41882719779177	Sodium chloride, 1.25 M-YOR330C-3-27-28
MIP1	YOR330C	15	53.4442686500829	Sodium chloride, 1.25 M	6.58473445548011	5.42308476289126	Sodium chloride, 1.25 M-YOR330C-3-27-28
MIP1	YOR330C	16	58.59657636693	Sodium chloride, 1.25 M	4.41137651181505	5.42641003113162	Sodium chloride, 1.25 M-YOR330C-3-27-28
MIP1	YOR330C	17	62.9338952308711	Sodium chloride, 1.25 M	5.24924486353288	5.42759578064312	Sodium chloride, 1.25 M-YOR330C-3-27-28
MIP1	YOR330C	18	67.1802445986355	Sodium chloride, 1.25 M	5.25150271348972	5.4428929125934	Sodium chloride, 1.25 M-YOR330C-3-27-28
MIP1	YOR330C	19	71.6104327453807	Sodium chloride, 1.25 M	5.98497987522244	5.46150599156739	Sodium chloride, 1.25 M-YOR330C-3-27-28
MIP1	YOR330C	20	75.7466695204852	Sodium chloride, 1.25 M	5.78217687482473	5.47020889795696	Sodium chloride, 1.25 M-YOR330C-3-27-28
MIP1	YOR330C	21	79.7769117077419	Sodium chloride, 1.25 M	5.96866217455366	5.48623790991139	Sodium chloride, 1.25 M-YOR330C-3-27-28
MIP1	YOR330C	22	84.1097275585313	Sodium chloride, 1.25 M	4.82487878737361	5.50854881977991	Sodium chloride, 1.25 M-YOR330C-3-27-28
MIP1	YOR330C	23	88.2493174523984	Sodium chloride, 1.25 M	5.5593218502365	5.49329267982621	Sodium chloride, 1.25 M-YOR330C-3-27-28
MIP1	YOR330C	24	92.3805958546765	Sodium chloride, 1.25 M	5.00783048690428	5.43912419492281	Sodium chloride, 1.25 M-YOR330C-3-27-28
MIP1	YOR330C	25	96.4251301327441	Sodium chloride, 1.25 M	5.24270268576253	5.37028398888171	Sodium chloride, 1.25 M-YOR330C-3-27-28
MIP1	YOR330C	26	100.555562024767	Sodium chloride, 1.25 M	5.95157020321736	5.28157924666817	Sodium chloride, 1.25 M-YOR330C-3-27-28
MIP1	YOR330C	27	104.726775571667	Sodium chloride, 1.25 M	5.77449643813426	5.1708019724672	Sodium chloride, 1.25 M-YOR330C-3-27-28
MIP1	YOR330C	28	109.171622127137	Sodium chloride, 1.25 M	4.87040985371299	5.02858105366516	Sodium chloride, 1.25 M-YOR330C-3-27-28
MIP1	YOR330C	29	114.360496214942	Sodium chloride, 1.25 M	4.39632331711948	4.83272913831468	Sodium chloride, 1.25 M-YOR330C-3-27-28
MIP1	YOR330C	30	119.071708319997	Sodium chloride, 1.25 M	4.68387706980971	4.62779305943391	Sodium chloride, 1.25 M-YOR330C-3-27-28
RAD17	YOR368W	2	3.48478748066783	Sodium chloride, 1.25 M	6.67134938902011	9.32743569584643	Sodium chloride, 1.25 M-YOR368W-0-26-46
RAD17	YOR368W	3	6.78430934464349	Sodium chloride, 1.25 M	10.8636148306286	9.17924376474027	Sodium chloride, 1.25 M-YOR368W-0-26-46
RAD17	YOR368W	4	8.75197957093469	Sodium chloride, 1.25 M	11.1022594135506	9.09022117537368	Sodium chloride, 1.25 M-YOR368W-0-26-46
RAD17	YOR368W	5	12.2421279317305	Sodium chloride, 1.25 M	9.28781646409521	8.93195754317635	Sodium chloride, 1.25 M-YOR368W-0-26-46
RAD17	YOR368W	6	16.5128306148819	Sodium chloride, 1.25 M	7.82247082271399	8.73794287277029	Sodium chloride, 1.25 M-YOR368W-0-26-46
RAD17	YOR368W	7	20.0308499712766	Sodium chloride, 1.25 M	9.14576504315051	8.57665638369335	Sodium chloride, 1.25 M-YOR368W-0-26-46
RAD17	YOR368W	8	23.8375844613456	Sodium chloride, 1.25 M	7.84533540833977	8.39951381348856	Sodium chloride, 1.25 M-YOR368W-0-26-46
RAD17	YOR368W	9	27.500494088743	Sodium chloride, 1.25 M	7.85692267324092	8.22544433024237	Sodium chloride, 1.25 M-YOR368W-0-26-46
RAD17	YOR368W	10	31.1311385491451	Sodium chloride, 1.25 M	7.11697282069021	8.0501431465499	Sodium chloride, 1.25 M-YOR368W-0-26-46
RAD17	YOR368W	11	35.0104266670443	Sodium chloride, 1.25 M	8.02800837374615	7.8633347897304	Sodium chloride, 1.25 M-YOR368W-0-26-46
RAD17	YOR368W	12	39.1616594219989	Sodium chloride, 1.25 M	7.82745216423313	7.66747432775029	Sodium chloride, 1.25 M-YOR368W-0-26-46
RAD17	YOR368W	13	43.0344679005374	Sodium chloride, 1.25 M	7.80038796465359	7.49182448515708	Sodium chloride, 1.25 M-YOR368W-0-26-46
RAD17	YOR368W	14	47.2311246681252	Sodium chloride, 1.25 M	7.65149881309234	7.31178085531223	Sodium chloride, 1.25 M-YOR368W-0-26-46
RAD17	YOR368W	15	52.0332880087057	Sodium chloride, 1.25 M	7.00310332697014	7.10653094538259	Sodium chloride, 1.25 M-YOR368W-0-26-46
RAD17	YOR368W	16	56.7544090894237	Sodium chloride, 1.25 M	7.24722401423096	6.8856388153927	Sodium chloride, 1.25 M-YOR368W-0-26-46
RAD17	YOR368W	17	61.1113882340049	Sodium chloride, 1.25 M	6.35167498090824	6.61979954695054	Sodium chloride, 1.25 M-YOR368W-0-26-46
RAD17	YOR368W	18	65.7931660012175	Sodium chloride, 1.25 M	6.27066958084662	6.27810432930664	Sodium chloride, 1.25 M-YOR368W-0-26-46
RAD17	YOR368W	19	70.4094594838197	Sodium chloride, 1.25 M	5.91588150393355	5.95875580447267	Sodium chloride, 1.25 M-YOR368W-0-26-46
RAD17	YOR368W	20	75.1601874234158	Sodium chloride, 1.25 M	5.61389798993863	5.72768674142615	Sodium chloride, 1.25 M-YOR368W-0-26-46
RAD17	YOR368W	21	79.8144999038587	Sodium chloride, 1.25 M	5.69185285893437	5.62735621373225	Sodium chloride, 1.25 M-YOR368W-0-26-46
RAD17	YOR368W	22	84.2095354316121	Sodium chloride, 1.25 M	4.94865465080379	5.58864179106	Sodium chloride, 1.25 M-YOR368W-0-26-46
RAD17	YOR368W	23	88.8115702282009	Sodium chloride, 1.25 M	5.23715221234187	5.54659072040935	Sodium chloride, 1.25 M-YOR368W-0-26-46
RAD17	YOR368W	24	92.9747974491092	Sodium chloride, 1.25 M	6.03649440692138	5.50290666146554	Sodium chloride, 1.25 M-YOR368W-0-26-46
RAD17	YOR368W	25	97.1726790364093	Sodium chloride, 1.25 M	5.76805480712091	5.48291724316289	Sodium chloride, 1.25 M-YOR368W-0-26-46
RAD17	YOR368W	26	101.370242688591	Sodium chloride, 1.25 M	6.21198026190741	5.48272795803347	Sodium chloride, 1.25 M-YOR368W-0-26-46
RAD17	YOR368W	27	106.27692729806	Sodium chloride, 1.25 M	5.23021290385152	5.5017544578997	Sodium chloride, 1.25 M-YOR368W-0-26-46
RAD17	YOR368W	28	109.96760702779	Sodium chloride, 1.25 M	6.16006173811741	5.52701569780913	Sodium chloride, 1.25 M-YOR368W-0-26-46
RAD17	YOR368W	29	114.730271826455	Sodium chloride, 1.25 M	5.28386968271792	5.57558357536929	Sodium chloride, 1.25 M-YOR368W-0-26-46
RAD17	YOR368W	30	119.451420094765	Sodium chloride, 1.25 M	5.25048686784311	5.6447283611557	Sodium chloride, 1.25 M-YOR368W-0-26-46
RAD17	YOR368W	2	3.87768811091965	Sodium chloride, 1.25 M	6.24103275012598	9.19702299338925	Sodium chloride, 1.25 M-YOR368W-0-26-47
RAD17	YOR368W	3	7.33814075126419	Sodium chloride, 1.25 M	10.4667999254875	8.97219610246141	Sodium chloride, 1.25 M-YOR368W-0-26-47
RAD17	YOR368W	4	9.31646428323129	Sodium chloride, 1.25 M	10.643351802258	8.84471322654909	Sodium chloride, 1.25 M-YOR368W-0-26-47
RAD17	YOR368W	5	13.0286911645421	Sodium chloride, 1.25 M	9.24419774769006	8.60394605969679	Sodium chloride, 1.25 M-YOR368W-0-26-47
RAD17	YOR368W	6	17.3257664042111	Sodium chloride, 1.25 M	7.63762571635189	8.31999413131717	Sodium chloride, 1.25 M-YOR368W-0-26-47
RAD17	YOR368W	7	21.0469086025597	Sodium chloride, 1.25 M	9.55086686765046	8.07319054806459	Sodium chloride, 1.25 M-YOR368W-0-26-47
RAD17	YOR368W	8	25.3365121984751	Sodium chloride, 1.25 M	6.92237456405015	7.79284065323455	Sodium chloride, 1.25 M-YOR368W-0-26-47
RAD17	YOR368W	9	29.5042852421639	Sodium chloride, 1.25 M	7.03705829928656	7.52999906615718	Sodium chloride, 1.25 M-YOR368W-0-26-47
RAD17	YOR368W	10	33.4241826683345	Sodium chloride, 1.25 M	6.92776517956276	7.26977881410547	Sodium chloride, 1.25 M-YOR368W-0-26-47
RAD17	YOR368W	11	37.5551666269671	Sodium chloride, 1.25 M	7.62157370201407	6.97625938780584	Sodium chloride, 1.25 M-YOR368W-0-26-47
RAD17	YOR368W	12	42.2729682594319	Sodium chloride, 1.25 M	6.49583231969144	6.66089591151996	Sodium chloride, 1.25 M-YOR368W-0-26-47
RAD17	YOR368W	13	46.4261544679079	Sodium chloride, 1.25 M	6.2772532080256	6.44038855694258	Sodium chloride, 1.25 M-YOR368W-0-26-47
RAD17	YOR368W	14	51.0809047586613	Sodium chloride, 1.25 M	6.45986643585363	6.2792769243895	Sodium chloride, 1.25 M-YOR368W-0-26-47
RAD17	YOR368W	15	56.1341530272129	Sodium chloride, 1.25 M	5.95025809895012	6.16546276042105	Sodium chloride, 1.25 M-YOR368W-0-26-47
RAD17	YOR368W	16	61.1734164881406	Sodium chloride, 1.25 M	6.30386021430774	6.06216674464149	Sodium chloride, 1.25 M-YOR368W-0-26-47
RAD17	YOR368W	17	65.7239655408096	Sodium chloride, 1.25 M	5.85965032263415	5.97630907541987	Sodium chloride, 1.25 M-YOR368W-0-26-47
RAD17	YOR368W	18	70.5443041640608	Sodium chloride, 1.25 M	5.99917691611072	5.91859719912673	Sodium chloride, 1.25 M-YOR368W-0-26-47
RAD17	YOR368W	19	75.4332743467251	Sodium chloride, 1.25 M	5.49453201437331	5.88111222654231	Sodium chloride, 1.25 M-YOR368W-0-26-47
RAD17	YOR368W	20	80.2908573858901	Sodium chloride, 1.25 M	6.13681586181416	5.85072171808208	Sodium chloride, 1.25 M-YOR368W-0-26-47
RAD17	YOR368W	21	85.061982005108	Sodium chloride, 1.25 M	6.26116160243614	5.84286000677433	Sodium chloride, 1.25 M-YOR368W-0-26-47
RAD17	YOR368W	22	89.7383797074537	Sodium chloride, 1.25 M	5.22813224728907	5.85264943086622	Sodium chloride, 1.25 M-YOR368W-0-26-47
RAD17	YOR368W	23	94.7283720220217	Sodium chloride, 1.25 M	5.73276120936341	5.83605278688869	Sodium chloride, 1.25 M-YOR368W-0-26-47
RAD17	YOR368W	24	99.144137893202	Sodium chloride, 1.25 M	6.04016946423137	5.79444109779737	Sodium chloride, 1.25 M-YOR368W-0-26-47
RAD17	YOR368W	25	103.609136199716	Sodium chloride, 1.25 M	6.08035619015764	5.74927313098509	Sodium chloride, 1.25 M-YOR368W-0-26-47
RAD17	YOR368W	26	108.054044210919	Sodium chloride, 1.25 M	6.04769105579827	5.69798240239141	Sodium chloride, 1.25 M-YOR368W-0-26-47
RAD17	YOR368W	27	113.108866000099	Sodium chloride, 1.25 M	5.38843985948382	5.62786981463022	Sodium chloride, 1.25 M-YOR368W-0-26-47
RAD17	YOR368W	28	117.197301195927	Sodium chloride, 1.25 M	6.05822487871204	5.56023369333564	Sodium chloride, 1.25 M-YOR368W-0-26-47
RAD17	YOR368W	29	122.565165848249	Sodium chloride, 1.25 M	4.87570395835193	5.45861293081296	Sodium chloride, 1.25 M-YOR368W-0-26-47
RAD17	YOR368W	30	127.456073581599	Sodium chloride, 1.25 M	5.41305103290672	5.35531224150137	Sodium chloride, 1.25 M-YOR368W-0-26-47
RAD17	YOR368W	2	3.39043612801396	Sodium chloride, 1.25 M	6.72063361241	9.83615853698933	Sodium chloride, 1.25 M-YOR368W-0-27-46
RAD17	YOR368W	3	6.27867096279782	Sodium chloride, 1.25 M	13.2797115664411	9.5828534590437	Sodium chloride, 1.25 M-YOR368W-0-27-46
RAD17	YOR368W	4	8.32392353658858	Sodium chloride, 1.25 M	9.72135430435785	9.40893426576518	Sodium chloride, 1.25 M-YOR368W-0-27-46
RAD17	YOR368W	5	11.7903653730494	Sodium chloride, 1.25 M	9.20386280474715	9.12468070698662	Sodium chloride, 1.25 M-YOR368W-0-27-46
RAD17	YOR368W	6	16.0230023231864	Sodium chloride, 1.25 M	7.75971911597446	8.79540432447684	Sodium chloride, 1.25 M-YOR368W-0-27-46
RAD17	YOR368W	7	19.4837079289491	Sodium chloride, 1.25 M	9.66895753131275	8.54027889009548	Sodium chloride, 1.25 M-YOR368W-0-27-46
RAD17	YOR368W	8	23.3013011050619	Sodium chloride, 1.25 M	7.63888976985382	8.27321521161489	Sodium chloride, 1.25 M-YOR368W-0-27-46
RAD17	YOR368W	9	27.013441803619	Sodium chloride, 1.25 M	7.82577622727726	8.02765759486075	Sodium chloride, 1.25 M-YOR368W-0-27-46
RAD17	YOR368W	10	30.7340810686992	Sodium chloride, 1.25 M	6.7295936905699	7.79790192576115	Sodium chloride, 1.25 M-YOR368W-0-27-46
RAD17	YOR368W	11	34.6501620109196	Sodium chloride, 1.25 M	7.99434094148676	7.5769632321945	Sodium chloride, 1.25 M-YOR368W-0-27-46
RAD17	YOR368W	12	38.9115814022382	Sodium chloride, 1.25 M	7.63951726796907	7.36156061460473	Sodium chloride, 1.25 M-YOR368W-0-27-46
RAD17	YOR368W	13	42.8142701443117	Sodium chloride, 1.25 M	7.2369515854399	7.18780012368252	Sodium chloride, 1.25 M-YOR368W-0-27-46
RAD17	YOR368W	14	47.1234897019998	Sodium chloride, 1.25 M	7.37495167268844	7.04084407516706	Sodium chloride, 1.25 M-YOR368W-0-27-46
RAD17	YOR368W	15	51.9367199122465	Sodium chloride, 1.25 M	6.37815367930193	6.91171625236349	Sodium chloride, 1.25 M-YOR368W-0-27-46
RAD17	YOR368W	16	56.6642526734002	Sodium chloride, 1.25 M	6.94314537059547	6.75646643002927	Sodium chloride, 1.25 M-YOR368W-0-27-46
RAD17	YOR368W	17	60.8992263739241	Sodium chloride, 1.25 M	6.70534329010906	6.56392331462875	Sodium chloride, 1.25 M-YOR368W-0-27-46
RAD17	YOR368W	18	65.5692954601538	Sodium chloride, 1.25 M	6.50681333121224	6.32424257718646	Sodium chloride, 1.25 M-YOR368W-0-27-46
RAD17	YOR368W	19	70.126386639524	Sodium chloride, 1.25 M	6.11739721997731	6.09589747711022	Sodium chloride, 1.25 M-YOR368W-0-27-46
RAD17	YOR368W	20	74.8376418770649	Sodium chloride, 1.25 M	5.65549011122134	5.90127074384006	Sodium chloride, 1.25 M-YOR368W-0-27-46
RAD17	YOR368W	21	79.128211595678	Sodium chloride, 1.25 M	6.19568955482222	5.76236288550063	Sodium chloride, 1.25 M-YOR368W-0-27-46
RAD17	YOR368W	22	83.4144446675538	Sodium chloride, 1.25 M	5.15569754016293	5.64120222890203	Sodium chloride, 1.25 M-YOR368W-0-27-46
RAD17	YOR368W	23	88.3131174276199	Sodium chloride, 1.25 M	5.16189615265523	5.52677150672691	Sodium chloride, 1.25 M-YOR368W-0-27-46
RAD17	YOR368W	24	92.7155863395468	Sodium chloride, 1.25 M	5.54665130511888	5.44520771117834	Sodium chloride, 1.25 M-YOR368W-0-27-46
RAD17	YOR368W	25	97.0670445057342	Sodium chloride, 1.25 M	5.45286409251626	5.38308567054792	Sodium chloride, 1.25 M-YOR368W-0-27-46
RAD17	YOR368W	26	101.513545711913	Sodium chloride, 1.25 M	5.60056252614039	5.34004383971981	Sodium chloride, 1.25 M-YOR368W-0-27-46
RAD17	YOR368W	27	106.771247139117	Sodium chloride, 1.25 M	4.93169924055874	5.317805927411	Sodium chloride, 1.25 M-YOR368W-0-27-46
RAD17	YOR368W	28	110.421455767594	Sodium chloride, 1.25 M	6.07361549012805	5.32110993412465	Sodium chloride, 1.25 M-YOR368W-0-27-46
RAD17	YOR368W	29	115.563180760229	Sodium chloride, 1.25 M	4.84785594220278	5.35053658230691	Sodium chloride, 1.25 M-YOR368W-0-27-46
RAD17	YOR368W	30	120.28701941931	Sodium chloride, 1.25 M	5.46250541753783	5.40234346411077	Sodium chloride, 1.25 M-YOR368W-0-27-46
RAD17	YOR368W	2	3.48594272086529	Sodium chloride, 1.25 M	6.84997046365887	9.11755587432671	Sodium chloride, 1.25 M-YOR368W-1-26-46
RAD17	YOR368W	4	8.075857206812	Sodium chloride, 1.25 M	11.2577530060286	8.94228689605521	Sodium chloride, 1.25 M-YOR368W-1-26-46
RAD17	YOR368W	5	11.1845448665596	Sodium chloride, 1.25 M	8.71614265406785	8.81795187517107	Sodium chloride, 1.25 M-YOR368W-1-26-46
RAD17	YOR368W	6	14.9348686713291	Sodium chloride, 1.25 M	9.22230506791147	8.65761389179402	Sodium chloride, 1.25 M-YOR368W-1-26-46
RAD17	YOR368W	7	18.4216970589533	Sodium chloride, 1.25 M	9.41625998875955	8.49653889815691	Sodium chloride, 1.25 M-YOR368W-1-26-46
RAD17	YOR368W	8	22.216658240666	Sodium chloride, 1.25 M	8.06522428724612	8.31330067980028	Sodium chloride, 1.25 M-YOR368W-1-26-46
RAD17	YOR368W	9	25.7143077480913	Sodium chloride, 1.25 M	7.3136009730802	8.14315682182328	Sodium chloride, 1.25 M-YOR368W-1-26-46
RAD17	YOR368W	10	29.7643367523831	Sodium chloride, 1.25 M	8.37055704964161	7.91646289262271	Sodium chloride, 1.25 M-YOR368W-1-26-46
RAD17	YOR368W	11	33.5455236996539	Sodium chloride, 1.25 M	8.12560634154194	7.67297722108895	Sodium chloride, 1.25 M-YOR368W-1-26-46
RAD17	YOR368W	12	37.3769441778281	Sodium chloride, 1.25 M	7.33920843911402	7.43095668881898	Sodium chloride, 1.25 M-YOR368W-1-26-46
RAD17	YOR368W	13	41.2053984590739	Sodium chloride, 1.25 M	6.52465954391539	7.22941789449609	Sodium chloride, 1.25 M-YOR368W-1-26-46
RAD17	YOR368W	14	45.7541049286483	Sodium chloride, 1.25 M	6.02639211090045	7.03039459071098	Sodium chloride, 1.25 M-YOR368W-1-26-46
RAD17	YOR368W	15	49.5188723249345	Sodium chloride, 1.25 M	8.33147620306913	6.88379485786782	Sodium chloride, 1.25 M-YOR368W-1-26-46
RAD17	YOR368W	16	54.1374541857237	Sodium chloride, 1.25 M	6.72174295955051	6.7543694148124	Sodium chloride, 1.25 M-YOR368W-1-26-46
RAD17	YOR368W	17	58.3330087282454	Sodium chloride, 1.25 M	6.32923228540651	6.7552798950192	Sodium chloride, 1.25 M-YOR368W-1-26-46
RAD17	YOR368W	18	62.2020849114753	Sodium chloride, 1.25 M	7.61909528489698	6.85828381159245	Sodium chloride, 1.25 M-YOR368W-1-26-46
RAD17	YOR368W	19	66.6571896189044	Sodium chloride, 1.25 M	6.72771467402142	7.01155116185395	Sodium chloride, 1.25 M-YOR368W-1-26-46
RAD17	YOR368W	20	71.3183345306756	Sodium chloride, 1.25 M	5.90310035047175	7.10851279608203	Sodium chloride, 1.25 M-YOR368W-1-26-46
RAD17	YOR368W	21	75.5114440584703	Sodium chloride, 1.25 M	6.28804381037477	7.15024030593195	Sodium chloride, 1.25 M-YOR368W-1-26-46
RAD17	YOR368W	22	80.0542527203572	Sodium chloride, 1.25 M	5.58565178092461	7.17093336162859	Sodium chloride, 1.25 M-YOR368W-1-26-46
RAD17	YOR368W	23	84.2202283834075	Sodium chloride, 1.25 M	6.44202651150424	7.08272635031074	Sodium chloride, 1.25 M-YOR368W-1-26-46
RAD17	YOR368W	24	86.3809815390902	Sodium chloride, 1.25 M	14.5567585662623	6.99146816044658	Sodium chloride, 1.25 M-YOR368W-1-26-46
RAD17	YOR368W	25	90.2120458484133	Sodium chloride, 1.25 M	5.72464329236348	6.8007439464556	Sodium chloride, 1.25 M-YOR368W-1-26-46
RAD17	YOR368W	26	94.1049102928109	Sodium chloride, 1.25 M	6.15053677365949	6.5566819500005	Sodium chloride, 1.25 M-YOR368W-1-26-46
RAD17	YOR368W	27	98.6256541284936	Sodium chloride, 1.25 M	5.11696210440657	6.19027974268266	Sodium chloride, 1.25 M-YOR368W-1-26-46
RAD17	YOR368W	28	102.223277338628	Sodium chloride, 1.25 M	5.54400470939102	5.82639768767941	Sodium chloride, 1.25 M-YOR368W-1-26-46
RAD17	YOR368W	29	107.03664248948	Sodium chloride, 1.25 M	4.73968533550045	5.24752327197774	Sodium chloride, 1.25 M-YOR368W-1-26-46
RAD17	YOR368W	30	111.800084141228	Sodium chloride, 1.25 M	5.0484365357731	4.58033781217017	Sodium chloride, 1.25 M-YOR368W-1-26-46
RAD17	YOR368W	2	3.73089949311384	Sodium chloride, 1.25 M	6.54398899850394	8.26258369265822	Sodium chloride, 1.25 M-YOR368W-1-26-47
RAD17	YOR368W	4	8.87495104756855	Sodium chloride, 1.25 M	8.77388836229828	8.30774622789997	Sodium chloride, 1.25 M-YOR368W-1-26-47
RAD17	YOR368W	5	12.1208933375424	Sodium chloride, 1.25 M	8.88061254536041	8.31245364379193	Sodium chloride, 1.25 M-YOR368W-1-26-47
RAD17	YOR368W	6	16.1280363205803	Sodium chloride, 1.25 M	9.27490256880966	8.28681379101124	Sodium chloride, 1.25 M-YOR368W-1-26-47
RAD17	YOR368W	7	19.8585224100584	Sodium chloride, 1.25 M	9.28867760227341	8.22871000927617	Sodium chloride, 1.25 M-YOR368W-1-26-47
RAD17	YOR368W	8	23.9934805109165	Sodium chloride, 1.25 M	8.52185332518544	8.1341822027807	Sodium chloride, 1.25 M-YOR368W-1-26-47
RAD17	YOR368W	9	27.7421547047419	Sodium chloride, 1.25 M	7.48855942103799	8.03159730252998	Sodium chloride, 1.25 M-YOR368W-1-26-47
RAD17	YOR368W	10	32.1134669135069	Sodium chloride, 1.25 M	8.02385031874045	7.84870742043799	Sodium chloride, 1.25 M-YOR368W-1-26-47
RAD17	YOR368W	11	36.1110084650804	Sodium chloride, 1.25 M	8.27156018602673	7.61561701504877	Sodium chloride, 1.25 M-YOR368W-1-26-47
RAD17	YOR368W	12	40.3615184065111	Sodium chloride, 1.25 M	6.36724330308093	7.35478735400991	Sodium chloride, 1.25 M-YOR368W-1-26-47
RAD17	YOR368W	13	44.2520018595027	Sodium chloride, 1.25 M	6.82536738370054	7.15298431001822	Sodium chloride, 1.25 M-YOR368W-1-26-47
RAD17	YOR368W	14	49.0968056347829	Sodium chloride, 1.25 M	6.25373670555202	6.95148046783114	Sodium chloride, 1.25 M-YOR368W-1-26-47
RAD17	YOR368W	15	53.2172863930354	Sodium chloride, 1.25 M	7.9012961932529	6.79971338525614	Sodium chloride, 1.25 M-YOR368W-1-26-47
RAD17	YOR368W	16	58.3259526723063	Sodium chloride, 1.25 M	6.61914492493586	6.64939529740683	Sodium chloride, 1.25 M-YOR368W-1-26-47
RAD17	YOR368W	17	62.8737523226978	Sodium chloride, 1.25 M	6.00785752241342	6.57753098048826	Sodium chloride, 1.25 M-YOR368W-1-26-47
RAD17	YOR368W	18	67.0603758792873	Sodium chloride, 1.25 M	7.84420306210111	6.55853492517929	Sodium chloride, 1.25 M-YOR368W-1-26-47
RAD17	YOR368W	19	71.9503722695639	Sodium chloride, 1.25 M	5.80097290163344	6.55179338573992	Sodium chloride, 1.25 M-YOR368W-1-26-47
RAD17	YOR368W	20	76.8928489630049	Sodium chloride, 1.25 M	5.77301701090547	6.5148027246987	Sodium chloride, 1.25 M-YOR368W-1-26-47
RAD17	YOR368W	21	81.4089172689223	Sodium chloride, 1.25 M	6.6648364980088	6.4544967363005	Sodium chloride, 1.25 M-YOR368W-1-26-47
RAD17	YOR368W	22	85.7995027199878	Sodium chloride, 1.25 M	6.47548846341405	6.39062046013146	Sodium chloride, 1.25 M-YOR368W-1-26-47
RAD17	YOR368W	23	90.3549147329012	Sodium chloride, 1.25 M	6.47467176979846	6.30299778201732	Sodium chloride, 1.25 M-YOR368W-1-26-47
RAD17	YOR368W	24	94.581695358938	Sodium chloride, 1.25 M	6.9767600714849	6.20300124011505	Sodium chloride, 1.25 M-YOR368W-1-26-47
RAD17	YOR368W	25	98.7117718044522	Sodium chloride, 1.25 M	6.04624891909822	6.0966988165679	Sodium chloride, 1.25 M-YOR368W-1-26-47
RAD17	YOR368W	26	102.902085764375	Sodium chloride, 1.25 M	6.0129730394053	5.97774364781891	Sodium chloride, 1.25 M-YOR368W-1-26-47
RAD17	YOR368W	27	107.734248682087	Sodium chloride, 1.25 M	5.32098253863032	5.82351044235754	Sodium chloride, 1.25 M-YOR368W-1-26-47
RAD17	YOR368W	28	111.343765853059	Sodium chloride, 1.25 M	6.03688641103853	5.69486130249616	Sodium chloride, 1.25 M-YOR368W-1-26-47
RAD17	YOR368W	29	116.148122283995	Sodium chloride, 1.25 M	5.0423021742835	5.50689304598967	Sodium chloride, 1.25 M-YOR368W-1-26-47
RAD17	YOR368W	30	121.05697899195	Sodium chloride, 1.25 M	5.54160710633043	5.2971408312935	Sodium chloride, 1.25 M-YOR368W-1-26-47
RAD17	YOR368W	2	3.34694441051542	Sodium chloride, 1.25 M	7.11928929236125	9.08162186097859	Sodium chloride, 1.25 M-YOR368W-1-27-46
RAD17	YOR368W	4	7.95066074207596	Sodium chloride, 1.25 M	10.3571400559922	8.87084235928365	Sodium chloride, 1.25 M-YOR368W-1-27-46
RAD17	YOR368W	5	10.9776151564722	Sodium chloride, 1.25 M	9.18670418099457	8.7330378681469	Sodium chloride, 1.25 M-YOR368W-1-27-46
RAD17	YOR368W	6	14.7017126917061	Sodium chloride, 1.25 M	9.42127822586031	8.561752399701	Sodium chloride, 1.25 M-YOR368W-1-27-46
RAD17	YOR368W	7	18.1688379511379	Sodium chloride, 1.25 M	8.80132197616993	8.40023187806747	Sodium chloride, 1.25 M-YOR368W-1-27-46
RAD17	YOR368W	8	21.9533559859498	Sodium chloride, 1.25 M	8.259415985429	8.2248543007039	Sodium chloride, 1.25 M-YOR368W-1-27-46
RAD17	YOR368W	9	25.3710295485086	Sodium chloride, 1.25 M	7.29444404514165	8.06963986316365	Sodium chloride, 1.25 M-YOR368W-1-27-46
RAD17	YOR368W	10	29.4664851967089	Sodium chloride, 1.25 M	8.25741670592126	7.8646458120183	Sodium chloride, 1.25 M-YOR368W-1-27-46
RAD17	YOR368W	11	33.3884640612103	Sodium chloride, 1.25 M	7.603174999336	7.64802364948468	Sodium chloride, 1.25 M-YOR368W-1-27-46
RAD17	YOR368W	12	37.3351900624633	Sodium chloride, 1.25 M	7.07973025682065	7.43997172416264	Sodium chloride, 1.25 M-YOR368W-1-27-46
RAD17	YOR368W	13	41.1500216204851	Sodium chloride, 1.25 M	6.62543208595418	7.2762761278037	Sodium chloride, 1.25 M-YOR368W-1-27-46
RAD17	YOR368W	14	45.8356254514666	Sodium chloride, 1.25 M	6.54080259579684	7.18426543228624	Sodium chloride, 1.25 M-YOR368W-1-27-46
RAD17	YOR368W	15	49.6071884894661	Sodium chloride, 1.25 M	8.93268763387926	7.16476023876294	Sodium chloride, 1.25 M-YOR368W-1-27-46
RAD17	YOR368W	16	54.4107755400642	Sodium chloride, 1.25 M	6.23290165173064	7.09941474018216	Sodium chloride, 1.25 M-YOR368W-1-27-46
RAD17	YOR368W	17	58.4572243839936	Sodium chloride, 1.25 M	6.94883645788982	6.98964405070038	Sodium chloride, 1.25 M-YOR368W-1-27-46
RAD17	YOR368W	18	62.443522018072	Sodium chloride, 1.25 M	8.12796040464921	6.87690926463809	Sodium chloride, 1.25 M-YOR368W-1-27-46
RAD17	YOR368W	19	66.9144783099296	Sodium chloride, 1.25 M	6.42501466542735	6.74289912209083	Sodium chloride, 1.25 M-YOR368W-1-27-46
RAD17	YOR368W	20	71.516529881453	Sodium chloride, 1.25 M	6.12346759516099	6.59413117964736	Sodium chloride, 1.25 M-YOR368W-1-27-46
RAD17	YOR368W	21	75.5520739736394	Sodium chloride, 1.25 M	6.46492328690851	6.44815942343512	Sodium chloride, 1.25 M-YOR368W-1-27-46
RAD17	YOR368W	22	80.1322870037148	Sodium chloride, 1.25 M	5.88595221659568	6.26925180859716	Sodium chloride, 1.25 M-YOR368W-1-27-46
RAD17	YOR368W	23	84.345142404753	Sodium chloride, 1.25 M	6.33350791830645	6.10742839038776	Sodium chloride, 1.25 M-YOR368W-1-27-46
RAD17	YOR368W	24	89.0604488013729	Sodium chloride, 1.25 M	5.71084571363677	5.92994240204016	Sodium chloride, 1.25 M-YOR368W-1-27-46
RAD17	YOR368W	25	93.0305269577989	Sodium chloride, 1.25 M	5.89339111308076	5.77707463361004	Sodium chloride, 1.25 M-YOR368W-1-27-46
RAD17	YOR368W	26	96.9053185399177	Sodium chloride, 1.25 M	5.97628529456691	5.62719753990725	Sodium chloride, 1.25 M-YOR368W-1-27-46
RAD17	YOR368W	27	101.323786480617	Sodium chloride, 1.25 M	5.31811598141523	5.45823636280794	Sodium chloride, 1.25 M-YOR368W-1-27-46
RAD17	YOR368W	28	105.090208022197	Sodium chloride, 1.25 M	5.50788340262473	5.31625856288004	Sodium chloride, 1.25 M-YOR368W-1-27-46
RAD17	YOR368W	29	109.983068495625	Sodium chloride, 1.25 M	4.6172432039757	5.13204558715873	Sodium chloride, 1.25 M-YOR368W-1-27-46
RAD17	YOR368W	30	114.648838341959	Sodium chloride, 1.25 M	5.20185740698741	4.95545382807466	Sodium chloride, 1.25 M-YOR368W-1-27-46
RAD17	YOR368W	2	3.71224675659185	Sodium chloride, 1.25 M	7.3617952890945	10.3478405616724	Sodium chloride, 1.25 M-YOR368W-2-26-46
RAD17	YOR368W	3	6.84252098891673	Sodium chloride, 1.25 M	13.7703398394003	9.97485019024047	Sodium chloride, 1.25 M-YOR368W-2-26-46
RAD17	YOR368W	4	8.77612369047581	Sodium chloride, 1.25 M	11.457035368499	9.75232745645655	Sodium chloride, 1.25 M-YOR368W-2-26-46
RAD17	YOR368W	5	12.2194785402928	Sodium chloride, 1.25 M	8.18559219051977	9.3726630653925	Sodium chloride, 1.25 M-YOR368W-2-26-46
RAD17	YOR368W	6	16.4822247215225	Sodium chloride, 1.25 M	7.68048545946041	8.93127778368994	Sodium chloride, 1.25 M-YOR368W-2-26-46
RAD17	YOR368W	7	20.2212476239676	Sodium chloride, 1.25 M	8.66030971114477	8.56725640740929	Sodium chloride, 1.25 M-YOR368W-2-26-46
RAD17	YOR368W	8	24.495643120442	Sodium chloride, 1.25 M	6.81422032580021	8.17599295675596	Sodium chloride, 1.25 M-YOR368W-2-26-46
RAD17	YOR368W	9	28.2483378190965	Sodium chloride, 1.25 M	7.66309087979425	7.85301160866266	Sodium chloride, 1.25 M-YOR368W-2-26-46
RAD17	YOR368W	10	31.6464901554755	Sodium chloride, 1.25 M	7.99124192709782	7.59788510481354	Sodium chloride, 1.25 M-YOR368W-2-26-46
RAD17	YOR368W	11	35.6910018115113	Sodium chloride, 1.25 M	8.65596863951541	7.35190297049196	Sodium chloride, 1.25 M-YOR368W-2-26-46
RAD17	YOR368W	12	40.0133108508018	Sodium chloride, 1.25 M	6.99659317116117	7.12406341398351	Sodium chloride, 1.25 M-YOR368W-2-26-46
RAD17	YOR368W	13	44.2697133840333	Sodium chloride, 1.25 M	6.58656773977382	6.89797285471643	Sodium chloride, 1.25 M-YOR368W-2-26-46
RAD17	YOR368W	14	48.9011929677634	Sodium chloride, 1.25 M	5.39983678211142	6.5936234813818	Sodium chloride, 1.25 M-YOR368W-2-26-46
RAD17	YOR368W	15	52.7315596380179	Sodium chloride, 1.25 M	7.74977326561165	6.3186006931522	Sodium chloride, 1.25 M-YOR368W-2-26-46
RAD17	YOR368W	16	57.8624810484733	Sodium chloride, 1.25 M	5.09132362001257	6.01476928482105	Sodium chloride, 1.25 M-YOR368W-2-26-46
RAD17	YOR368W	17	62.2397740923274	Sodium chloride, 1.25 M	6.54949375895288	5.84309526494396	Sodium chloride, 1.25 M-YOR368W-2-26-46
RAD17	YOR368W	18	66.93744995739	Sodium chloride, 1.25 M	5.32325670704599	5.7048192889741	Sodium chloride, 1.25 M-YOR368W-2-26-46
RAD17	YOR368W	19	71.8336465895861	Sodium chloride, 1.25 M	4.86691210310528	5.59668208177453	Sodium chloride, 1.25 M-YOR368W-2-26-46
RAD17	YOR368W	20	76.069632474263	Sodium chloride, 1.25 M	5.83934836568956	5.52080562610088	Sodium chloride, 1.25 M-YOR368W-2-26-46
RAD17	YOR368W	21	80.0136502927367	Sodium chloride, 1.25 M	5.8250999612142	5.47142379431122	Sodium chloride, 1.25 M-YOR368W-2-26-46
RAD17	YOR368W	22	84.2295223264893	Sodium chloride, 1.25 M	5.48338560086143	5.44109778863572	Sodium chloride, 1.25 M-YOR368W-2-26-46
RAD17	YOR368W	23	88.3818534801226	Sodium chloride, 1.25 M	5.2281994976178	5.41071711195469	Sodium chloride, 1.25 M-YOR368W-2-26-46
RAD17	YOR368W	24	92.7753024259265	Sodium chloride, 1.25 M	5.75403761915819	5.3776479499511	Sodium chloride, 1.25 M-YOR368W-2-26-46
RAD17	YOR368W	25	97.0098372979596	Sodium chloride, 1.25 M	5.13843027579603	5.35815872111828	Sodium chloride, 1.25 M-YOR368W-2-26-46
RAD17	YOR368W	26	101.054086301655	Sodium chloride, 1.25 M	5.64193090432613	5.34814377023741	Sodium chloride, 1.25 M-YOR368W-2-26-46
RAD17	YOR368W	27	105.82190799312	Sodium chloride, 1.25 M	5.35371289162109	5.34357390606946	Sodium chloride, 1.25 M-YOR368W-2-26-46
RAD17	YOR368W	28	109.664356357017	Sodium chloride, 1.25 M	5.40170787548013	5.34409767968145	Sodium chloride, 1.25 M-YOR368W-2-26-46
RAD17	YOR368W	29	113.826003069253	Sodium chloride, 1.25 M	5.15993477317005	5.35029935339402	Sodium chloride, 1.25 M-YOR368W-2-26-46
RAD17	YOR368W	30	118.777748086531	Sodium chloride, 1.25 M	5.36114558758423	5.36729008721069	Sodium chloride, 1.25 M-YOR368W-2-26-46
RAD17	YOR368W	2	3.86586157515271	Sodium chloride, 1.25 M	7.36540978384997	10.414377826714	Sodium chloride, 1.25 M-YOR368W-2-26-47
RAD17	YOR368W	3	7.12007436179707	Sodium chloride, 1.25 M	13.9233467503686	9.96779941943347	Sodium chloride, 1.25 M-YOR368W-2-26-47
RAD17	YOR368W	4	9.19419011003129	Sodium chloride, 1.25 M	11.1873558292823	9.69708523932684	Sodium chloride, 1.25 M-YOR368W-2-26-47
RAD17	YOR368W	5	12.9310953042729	Sodium chloride, 1.25 M	8.2766572835298	9.23871717133117	Sodium chloride, 1.25 M-YOR368W-2-26-47
RAD17	YOR368W	6	17.4104954510681	Sodium chloride, 1.25 M	7.27798509182648	8.73870167864016	Sodium chloride, 1.25 M-YOR368W-2-26-47
RAD17	YOR368W	7	21.3819347511917	Sodium chloride, 1.25 M	8.25811241960043	8.33723258618827	Sodium chloride, 1.25 M-YOR368W-2-26-47
RAD17	YOR368W	8	25.8508268362891	Sodium chloride, 1.25 M	7.08948597402756	7.93030195355077	Sodium chloride, 1.25 M-YOR368W-2-26-47
RAD17	YOR368W	9	29.9718711999486	Sodium chloride, 1.25 M	7.13737479130757	7.59510530217164	Sodium chloride, 1.25 M-YOR368W-2-26-47
RAD17	YOR368W	10	33.5284739242355	Sodium chloride, 1.25 M	7.87950846655536	7.35970474084009	Sodium chloride, 1.25 M-YOR368W-2-26-47
RAD17	YOR368W	11	37.703787229045	Sodium chloride, 1.25 M	8.63636178233423	7.16005339923824	Sodium chloride, 1.25 M-YOR368W-2-26-47
RAD17	YOR368W	12	42.3531464265405	Sodium chloride, 1.25 M	6.42013447548777	6.99462108108765	Sodium chloride, 1.25 M-YOR368W-2-26-47
RAD17	YOR368W	13	46.7386949586484	Sodium chloride, 1.25 M	6.25594847060308	6.85168701835635	Sodium chloride, 1.25 M-YOR368W-2-26-47
RAD17	YOR368W	14	51.7568903818199	Sodium chloride, 1.25 M	5.4564496993399	6.67585692801755	Sodium chloride, 1.25 M-YOR368W-2-26-47
RAD17	YOR368W	15	55.8793069384568	Sodium chloride, 1.25 M	8.40745820698694	6.53999543571688	Sodium chloride, 1.25 M-YOR368W-2-26-47
RAD17	YOR368W	16	61.0485934112852	Sodium chloride, 1.25 M	6.01682271203224	6.40865784074236	Sodium chloride, 1.25 M-YOR368W-2-26-47
RAD17	YOR368W	17	66.0396737128416	Sodium chloride, 1.25 M	6.22535171221537	6.35314369145684	Sodium chloride, 1.25 M-YOR368W-2-26-47
RAD17	YOR368W	18	70.8054576120273	Sodium chloride, 1.25 M	5.99506888797654	6.34745534169418	Sodium chloride, 1.25 M-YOR368W-2-26-47
RAD17	YOR368W	19	75.5767018037863	Sodium chloride, 1.25 M	5.79932840431564	6.34676160368822	Sodium chloride, 1.25 M-YOR368W-2-26-47
RAD17	YOR368W	20	79.9078780087389	Sodium chloride, 1.25 M	6.85654160423789	6.31630324660907	Sodium chloride, 1.25 M-YOR368W-2-26-47
RAD17	YOR368W	21	83.867081955008	Sodium chloride, 1.25 M	7.02897155883421	6.25848935908946	Sodium chloride, 1.25 M-YOR368W-2-26-47
RAD17	YOR368W	22	88.175135794623	Sodium chloride, 1.25 M	6.53164952109432	6.18748042910957	Sodium chloride, 1.25 M-YOR368W-2-26-47
RAD17	YOR368W	23	92.6570151911277	Sodium chloride, 1.25 M	5.48041853933631	6.11890406107005	Sodium chloride, 1.25 M-YOR368W-2-26-47
RAD17	YOR368W	24	97.1576211989394	Sodium chloride, 1.25 M	6.0620916762242	6.05651038392785	Sodium chloride, 1.25 M-YOR368W-2-26-47
RAD17	YOR368W	25	101.543047934266	Sodium chloride, 1.25 M	5.61966983099686	5.99369815848267	Sodium chloride, 1.25 M-YOR368W-2-26-47
RAD17	YOR368W	26	105.600823024609	Sodium chloride, 1.25 M	5.86362927463879	5.93437164351803	Sodium chloride, 1.25 M-YOR368W-2-26-47
RAD17	YOR368W	27	110.469548926307	Sodium chloride, 1.25 M	5.89042666266086	5.86239383237513	Sodium chloride, 1.25 M-YOR368W-2-26-47
RAD17	YOR368W	28	114.421569915353	Sodium chloride, 1.25 M	5.87571499676019	5.8041039229182	Sodium chloride, 1.25 M-YOR368W-2-26-47
RAD17	YOR368W	29	118.717146523103	Sodium chloride, 1.25 M	5.80148876286998	5.74099973877954	Sodium chloride, 1.25 M-YOR368W-2-26-47
RAD17	YOR368W	30	123.741807201501	Sodium chloride, 1.25 M	5.70867872876661	5.66676028902317	Sodium chloride, 1.25 M-YOR368W-2-26-47
RAD17	YOR368W	2	3.66504779476983	Sodium chloride, 1.25 M	7.303284355981	10.6333218960814	Sodium chloride, 1.25 M-YOR368W-2-27-46
RAD17	YOR368W	3	6.80373322907831	Sodium chloride, 1.25 M	13.7296723673445	10.0399858675101	Sodium chloride, 1.25 M-YOR368W-2-27-46
RAD17	YOR368W	4	8.72376610774823	Sodium chloride, 1.25 M	11.5420919736937	9.69600299473553	Sodium chloride, 1.25 M-YOR368W-2-27-46
RAD17	YOR368W	5	12.1513769517033	Sodium chloride, 1.25 M	8.44885105819998	9.12073262688801	Sodium chloride, 1.25 M-YOR368W-2-27-46
RAD17	YOR368W	6	16.4302495707968	Sodium chloride, 1.25 M	7.63087942121251	8.47300368711464	Sodium chloride, 1.25 M-YOR368W-2-27-46
RAD17	YOR368W	7	20.3411241498142	Sodium chloride, 1.25 M	7.60177206593653	7.9447612679776	Sodium chloride, 1.25 M-YOR368W-2-27-46
RAD17	YOR368W	8	24.7046428480472	Sodium chloride, 1.25 M	6.22990523532693	7.42304013346229	Sodium chloride, 1.25 M-YOR368W-2-27-46
RAD17	YOR368W	9	28.7131165787071	Sodium chloride, 1.25 M	6.61478673039071	7.00280432608939	Sodium chloride, 1.25 M-YOR368W-2-27-46
RAD17	YOR368W	10	32.2763590491964	Sodium chloride, 1.25 M	6.95842377988567	6.70306259481942	Sodium chloride, 1.25 M-YOR368W-2-27-46
RAD17	YOR368W	11	36.515157170709	Sodium chloride, 1.25 M	7.27635453119172	6.45185162401259	Sodium chloride, 1.25 M-YOR368W-2-27-46
RAD17	YOR368W	12	40.8120121570638	Sodium chloride, 1.25 M	6.20787188978093	6.27211577407951	Sodium chloride, 1.25 M-YOR368W-2-27-46
RAD17	YOR368W	13	45.0236810530087	Sodium chloride, 1.25 M	5.28801028956139	6.12597831565748	Sodium chloride, 1.25 M-YOR368W-2-27-46
RAD17	YOR368W	14	49.3326367428098	Sodium chloride, 1.25 M	5.78327551409942	6.0059798089007	Sodium chloride, 1.25 M-YOR368W-2-27-46
RAD17	YOR368W	15	53.2618415717599	Sodium chloride, 1.25 M	7.14746693776234	5.93132290142421	Sodium chloride, 1.25 M-YOR368W-2-27-46
RAD17	YOR368W	16	58.1230898248584	Sodium chloride, 1.25 M	5.26576881937813	5.85209138928949	Sodium chloride, 1.25 M-YOR368W-2-27-46
RAD17	YOR368W	17	62.7033483934396	Sodium chloride, 1.25 M	6.0916022798939	5.79727113222718	Sodium chloride, 1.25 M-YOR368W-2-27-46
RAD17	YOR368W	18	67.5759931856605	Sodium chloride, 1.25 M	5.42884397691985	5.77707612960813	Sodium chloride, 1.25 M-YOR368W-2-27-46
RAD17	YOR368W	19	72.4451675587767	Sodium chloride, 1.25 M	5.02310354597889	5.77190769386669	Sodium chloride, 1.25 M-YOR368W-2-27-46
RAD17	YOR368W	20	76.407247211649	Sodium chloride, 1.25 M	6.51175800844064	5.76166003854663	Sodium chloride, 1.25 M-YOR368W-2-27-46
RAD17	YOR368W	21	80.204876076581	Sodium chloride, 1.25 M	6.30464456259709	5.7573898094213	Sodium chloride, 1.25 M-YOR368W-2-27-46
RAD17	YOR368W	22	84.5089398483518	Sodium chloride, 1.25 M	5.31755990586283	5.76270648305824	Sodium chloride, 1.25 M-YOR368W-2-27-46
RAD17	YOR368W	23	88.8791523199756	Sodium chloride, 1.25 M	5.43301958244626	5.74397143017099	Sodium chloride, 1.25 M-YOR368W-2-27-46
RAD17	YOR368W	24	93.0459205567949	Sodium chloride, 1.25 M	6.07590978856419	5.70056845721346	Sodium chloride, 1.25 M-YOR368W-2-27-46
RAD17	YOR368W	25	97.2182769666534	Sodium chloride, 1.25 M	5.433309903447	5.65062422886893	Sodium chloride, 1.25 M-YOR368W-2-27-46
RAD17	YOR368W	26	101.039903227364	Sodium chloride, 1.25 M	6.19831712670898	5.5965193247131	Sodium chloride, 1.25 M-YOR368W-2-27-46
RAD17	YOR368W	27	105.650155315035	Sodium chloride, 1.25 M	5.6554641303475	5.51709609636759	Sodium chloride, 1.25 M-YOR368W-2-27-46
RAD17	YOR368W	28	109.881005574142	Sodium chloride, 1.25 M	5.352910044617	5.42891453581971	Sodium chloride, 1.25 M-YOR368W-2-27-46
RAD17	YOR368W	29	114.206263557848	Sodium chloride, 1.25 M	5.0933416971095	5.32521407545084	Sodium chloride, 1.25 M-YOR368W-2-27-46
RAD17	YOR368W	30	119.189961979477	Sodium chloride, 1.25 M	5.16688465343477	5.19061630376874	Sodium chloride, 1.25 M-YOR368W-2-27-46
RAD17	YOR368W	2	3.13272934587885	Sodium chloride, 1.25 M	6.89003058902652	10.3968865096909	Sodium chloride, 1.25 M-YOR368W-3-26-46
RAD17	YOR368W	3	6.2354628220486	Sodium chloride, 1.25 M	12.7921030090574	10.0380335283804	Sodium chloride, 1.25 M-YOR368W-3-26-46
RAD17	YOR368W	4	8.05591728304742	Sodium chloride, 1.25 M	12.8280053744378	9.83654352594296	Sodium chloride, 1.25 M-YOR368W-3-26-46
RAD17	YOR368W	5	11.0744390088143	Sodium chloride, 1.25 M	8.45842599363321	9.517899868627	Sodium chloride, 1.25 M-YOR368W-3-26-46
RAD17	YOR368W	6	14.9395787836616	Sodium chloride, 1.25 M	8.56936720476738	9.13844337431007	Sodium chloride, 1.25 M-YOR368W-3-26-46
RAD17	YOR368W	7	18.0871436377783	Sodium chloride, 1.25 M	8.82000542033468	8.85216970989882	Sodium chloride, 1.25 M-YOR368W-3-26-46
RAD17	YOR368W	8	22.0106373577085	Sodium chloride, 1.25 M	8.29120884998994	8.52246465328525	Sodium chloride, 1.25 M-YOR368W-3-26-46
RAD17	YOR368W	9	25.4172211300397	Sodium chloride, 1.25 M	7.97429740713467	8.25938651921761	Sodium chloride, 1.25 M-YOR368W-3-26-46
RAD17	YOR368W	10	29.2997386877208	Sodium chloride, 1.25 M	7.72498094331042	7.9974925790742	Sodium chloride, 1.25 M-YOR368W-3-26-46
RAD17	YOR368W	11	33.196998348924	Sodium chloride, 1.25 M	7.77297921234571	7.78064525289523	Sodium chloride, 1.25 M-YOR368W-3-26-46
RAD17	YOR368W	12	36.9668012413824	Sodium chloride, 1.25 M	7.41034089411813	7.60559920133811	Sodium chloride, 1.25 M-YOR368W-3-26-46
RAD17	YOR368W	13	40.6454129452126	Sodium chloride, 1.25 M	7.4363296199115	7.45914203605976	Sodium chloride, 1.25 M-YOR368W-3-26-46
RAD17	YOR368W	14	44.774629053846	Sodium chloride, 1.25 M	6.43353125778536	7.33964656923841	Sodium chloride, 1.25 M-YOR368W-3-26-46
RAD17	YOR368W	15	48.7148713039842	Sodium chloride, 1.25 M	8.57177783450219	7.25650541995197	Sodium chloride, 1.25 M-YOR368W-3-26-46
RAD17	YOR368W	16	53.5270986329837	Sodium chloride, 1.25 M	7.03579033400931	7.12509748716455	Sodium chloride, 1.25 M-YOR368W-3-26-46
RAD17	YOR368W	17	57.6062461603693	Sodium chloride, 1.25 M	7.35399715927844	6.9695757264126	Sodium chloride, 1.25 M-YOR368W-3-26-46
RAD17	YOR368W	18	61.6418625478683	Sodium chloride, 1.25 M	7.4268248425479	6.80442237065592	Sodium chloride, 1.25 M-YOR368W-3-26-46
RAD17	YOR368W	19	66.6118839669532	Sodium chloride, 1.25 M	5.37791163840226	6.59453820899281	Sodium chloride, 1.25 M-YOR368W-3-26-46
RAD17	YOR368W	20	70.7334748766655	Sodium chloride, 1.25 M	6.04941965769751	6.42255851238131	Sodium chloride, 1.25 M-YOR368W-3-26-46
RAD17	YOR368W	21	74.9870124178343	Sodium chloride, 1.25 M	6.87185654192352	6.24400192451909	Sodium chloride, 1.25 M-YOR368W-3-26-46
RAD17	YOR368W	22	79.1503332071577	Sodium chloride, 1.25 M	5.82129574027536	6.06538894357043	Sodium chloride, 1.25 M-YOR368W-3-26-46
RAD17	YOR368W	23	83.5668914779654	Sodium chloride, 1.25 M	6.10953662067465	5.87971016961931	Sodium chloride, 1.25 M-YOR368W-3-26-46
RAD17	YOR368W	24	88.1671820028971	Sodium chloride, 1.25 M	5.73494081255955	5.69229062330795	Sodium chloride, 1.25 M-YOR368W-3-26-46
RAD17	YOR368W	25	92.4643976495301	Sodium chloride, 1.25 M	5.20783428569584	5.51911192292205	Sodium chloride, 1.25 M-YOR368W-3-26-46
RAD17	YOR368W	26	96.4294356713462	Sodium chloride, 1.25 M	5.74072093348651	5.36083595261419	Sodium chloride, 1.25 M-YOR368W-3-26-46
RAD17	YOR368W	27	101.330659153713	Sodium chloride, 1.25 M	5.22996091249433	5.16705587046608	Sodium chloride, 1.25 M-YOR368W-3-26-46
RAD17	YOR368W	28	105.175624122543	Sodium chloride, 1.25 M	5.08074301418359	5.016044842268	Sodium chloride, 1.25 M-YOR368W-3-26-46
RAD17	YOR368W	29	110.2327813474	Sodium chloride, 1.25 M	4.4433387144729	4.81830606401185	Sodium chloride, 1.25 M-YOR368W-3-26-46
RAD17	YOR368W	30	114.695868627893	Sodium chloride, 1.25 M	4.79234231336586	4.6448385215445	Sodium chloride, 1.25 M-YOR368W-3-26-46
RAD17	YOR368W	2	3.34281364042786	Sodium chloride, 1.25 M	6.78018198293764	10.7083650969955	Sodium chloride, 1.25 M-YOR368W-3-26-47
RAD17	YOR368W	3	6.71029814007827	Sodium chloride, 1.25 M	11.9072727784882	10.2020804003941	Sodium chloride, 1.25 M-YOR368W-3-26-47
RAD17	YOR368W	4	8.42450696996134	Sodium chloride, 1.25 M	13.8321664521128	9.9536128349649	Sodium chloride, 1.25 M-YOR368W-3-26-47
RAD17	YOR368W	5	11.7446476451014	Sodium chloride, 1.25 M	8.00489139608764	9.48651449472109	Sodium chloride, 1.25 M-YOR368W-3-26-47
RAD17	YOR368W	6	15.760626146122	Sodium chloride, 1.25 M	9.01782227384723	8.94504373135988	Sodium chloride, 1.25 M-YOR368W-3-26-47
RAD17	YOR368W	7	18.9457289271022	Sodium chloride, 1.25 M	9.75434610860265	8.53752183328355	Sodium chloride, 1.25 M-YOR368W-3-26-47
RAD17	YOR368W	8	23.095840059852	Sodium chloride, 1.25 M	8.58091302528531	8.03992980530028	Sodium chloride, 1.25 M-YOR368W-3-26-47
RAD17	YOR368W	9	27.3732433449334	Sodium chloride, 1.25 M	6.59417819785546	7.57183710228764	Sodium chloride, 1.25 M-YOR368W-3-26-47
RAD17	YOR368W	10	31.6054818802729	Sodium chloride, 1.25 M	6.65657540752498	7.12784989113614	Sodium chloride, 1.25 M-YOR368W-3-26-47
RAD17	YOR368W	11	35.9249732355683	Sodium chloride, 1.25 M	6.83061705947173	6.69130756453599	Sodium chloride, 1.25 M-YOR368W-3-26-47
RAD17	YOR368W	12	40.3440527429226	Sodium chloride, 1.25 M	5.70167349983656	6.30542531104489	Sodium chloride, 1.25 M-YOR368W-3-26-47
RAD17	YOR368W	13	44.3945481819318	Sodium chloride, 1.25 M	5.73999496693555	6.0436666284238	Sodium chloride, 1.25 M-YOR368W-3-26-47
RAD17	YOR368W	14	48.8960941033687	Sodium chloride, 1.25 M	5.51613106153612	5.90973650923327	Sodium chloride, 1.25 M-YOR368W-3-26-47
RAD17	YOR368W	15	53.2315854754719	Sodium chloride, 1.25 M	7.49415441116716	5.89067518348411	Sodium chloride, 1.25 M-YOR368W-3-26-47
RAD17	YOR368W	16	58.4001638444482	Sodium chloride, 1.25 M	5.58421813246271	5.86828562126196	Sodium chloride, 1.25 M-YOR368W-3-26-47
RAD17	YOR368W	17	63.0400649024695	Sodium chloride, 1.25 M	5.70778809941621	5.83859315187459	Sodium chloride, 1.25 M-YOR368W-3-26-47
RAD17	YOR368W	18	67.6379139033063	Sodium chloride, 1.25 M	6.25898553317436	5.85926407844855	Sodium chloride, 1.25 M-YOR368W-3-26-47
RAD17	YOR368W	19	72.8534879166248	Sodium chloride, 1.25 M	4.98201373295887	5.90054487268891	Sodium chloride, 1.25 M-YOR368W-3-26-47
RAD17	YOR368W	20	77.4313894637947	Sodium chloride, 1.25 M	6.03091990758938	5.9153021266407	Sodium chloride, 1.25 M-YOR368W-3-26-47
RAD17	YOR368W	21	81.7427497817207	Sodium chloride, 1.25 M	6.87772481100101	5.92327343897281	Sodium chloride, 1.25 M-YOR368W-3-26-47
RAD17	YOR368W	22	86.2795696183709	Sodium chloride, 1.25 M	5.59546776849914	5.94196762277337	Sodium chloride, 1.25 M-YOR368W-3-26-47
RAD17	YOR368W	23	91.136354154855	Sodium chloride, 1.25 M	5.62841441403374	5.93617360413152	Sodium chloride, 1.25 M-YOR368W-3-26-47
RAD17	YOR368W	24	95.7900495919511	Sodium chloride, 1.25 M	5.98760374438169	5.90271562578307	Sodium chloride, 1.25 M-YOR368W-3-26-47
RAD17	YOR368W	25	100.28952812944	Sodium chloride, 1.25 M	6.01899928742391	5.86361811181872	Sodium chloride, 1.25 M-YOR368W-3-26-47
RAD17	YOR368W	26	104.516921794525	Sodium chloride, 1.25 M	6.24521163079541	5.8179325958364	Sodium chloride, 1.25 M-YOR368W-3-26-47
RAD17	YOR368W	27	109.455487652304	Sodium chloride, 1.25 M	5.91226106170473	5.74993370786036	Sodium chloride, 1.25 M-YOR368W-3-26-47
RAD17	YOR368W	28	113.88498654286	Sodium chloride, 1.25 M	5.5830251066373	5.67386351420776	Sodium chloride, 1.25 M-YOR368W-3-26-47
RAD17	YOR368W	29	118.933734098812	Sodium chloride, 1.25 M	5.29684241625417	5.57163615055919	Sodium chloride, 1.25 M-YOR368W-3-26-47
RAD17	YOR368W	30	123.49473577425	Sodium chloride, 1.25 M	5.48314306155073	5.46661039405966	Sodium chloride, 1.25 M-YOR368W-3-26-47
RAD17	YOR368W	2	3.09628822461343	Sodium chloride, 1.25 M	6.68496910468036	10.3927790037288	Sodium chloride, 1.25 M-YOR368W-3-27-46
RAD17	YOR368W	3	6.15816770760941	Sodium chloride, 1.25 M	12.9304536629731	10.0682343615211	Sodium chloride, 1.25 M-YOR368W-3-27-46
RAD17	YOR368W	4	7.97133525642809	Sodium chloride, 1.25 M	13.0710038235616	9.88270495758507	Sodium chloride, 1.25 M-YOR368W-3-27-46
RAD17	YOR368W	5	11.0970696064689	Sodium chloride, 1.25 M	7.96571978260062	9.57324261494841	Sodium chloride, 1.25 M-YOR368W-3-27-46
RAD17	YOR368W	6	14.9853052296269	Sodium chloride, 1.25 M	8.90386546523246	9.20572815038464	Sodium chloride, 1.25 M-YOR368W-3-27-46
RAD17	YOR368W	7	18.116815441919	Sodium chloride, 1.25 M	9.05203303620777	8.92493332220755	Sodium chloride, 1.25 M-YOR368W-3-27-46
RAD17	YOR368W	8	22.0168166649919	Sodium chloride, 1.25 M	8.65443542862196	8.59578650086188	Sodium chloride, 1.25 M-YOR368W-3-27-46
RAD17	YOR368W	9	25.3715051965647	Sodium chloride, 1.25 M	8.19039329905949	8.33225809336766	Sodium chloride, 1.25 M-YOR368W-3-27-46
RAD17	YOR368W	10	29.2929927378854	Sodium chloride, 1.25 M	7.82307008096297	8.04485497663813	Sodium chloride, 1.25 M-YOR368W-3-27-46
RAD17	YOR368W	11	33.166936645004	Sodium chloride, 1.25 M	7.54706412788729	7.78548542314109	Sodium chloride, 1.25 M-YOR368W-3-27-46
RAD17	YOR368W	12	36.8682328771657	Sodium chloride, 1.25 M	7.53953289337621	7.56840986341301	Sodium chloride, 1.25 M-YOR368W-3-27-46
RAD17	YOR368W	13	40.4913825656822	Sodium chloride, 1.25 M	7.336736921366	7.39232947954922	Sodium chloride, 1.25 M-YOR368W-3-27-46
RAD17	YOR368W	14	44.571733335919	Sodium chloride, 1.25 M	6.35550772920862	7.25270993141277	Sodium chloride, 1.25 M-YOR368W-3-27-46
RAD17	YOR368W	15	48.486471346151	Sodium chloride, 1.25 M	8.41685051216104	7.1570069632233	Sodium chloride, 1.25 M-YOR368W-3-27-46
RAD17	YOR368W	16	53.3337708047241	Sodium chloride, 1.25 M	6.94833434877367	7.02738593845843	Sodium chloride, 1.25 M-YOR368W-3-27-46
RAD17	YOR368W	17	57.369792505751	Sodium chloride, 1.25 M	6.92769884013752	6.89736789586437	Sodium chloride, 1.25 M-YOR368W-3-27-46
RAD17	YOR368W	18	61.5110104980076	Sodium chloride, 1.25 M	7.62613315878935	6.77101493247024	Sodium chloride, 1.25 M-YOR368W-3-27-46
RAD17	YOR368W	19	66.6625935190197	Sodium chloride, 1.25 M	5.32265920317365	6.62646704421548	Sodium chloride, 1.25 M-YOR368W-3-27-46
RAD17	YOR368W	20	70.71280858647	Sodium chloride, 1.25 M	6.92094249598806	6.52473011064667	Sodium chloride, 1.25 M-YOR368W-3-27-46
RAD17	YOR368W	21	75.0181320990227	Sodium chloride, 1.25 M	6.4075771214243	6.43413767355764	Sodium chloride, 1.25 M-YOR368W-3-27-46
RAD17	YOR368W	22	79.1318906296726	Sodium chloride, 1.25 M	5.76841619103241	6.35941405360285	Sodium chloride, 1.25 M-YOR368W-3-27-46
RAD17	YOR368W	23	83.5833248985648	Sodium chloride, 1.25 M	6.84282429049677	6.27593950932821	Sodium chloride, 1.25 M-YOR368W-3-27-46
RAD17	YOR368W	24	88.1986407823666	Sodium chloride, 1.25 M	6.24404755166125	6.18678624028586	Sodium chloride, 1.25 M-YOR368W-3-27-46
RAD17	YOR368W	25	92.6138507523655	Sodium chloride, 1.25 M	6.00150626443905	6.10816826575413	Sodium chloride, 1.25 M-YOR368W-3-27-46
RAD17	YOR368W	26	96.6543483328735	Sodium chloride, 1.25 M	6.53710485720163	6.03995715934607	Sodium chloride, 1.25 M-YOR368W-3-27-46
RAD17	YOR368W	27	101.444875478615	Sodium chloride, 1.25 M	5.9164557086911	5.96122325382006	Sodium chloride, 1.25 M-YOR368W-3-27-46
RAD17	YOR368W	28	105.352060138022	Sodium chloride, 1.25 M	6.01718341103423	5.89737006441576	Sodium chloride, 1.25 M-YOR368W-3-27-46
RAD17	YOR368W	29	110.201697996645	Sodium chloride, 1.25 M	5.51866524765037	5.81938634694648	Sodium chloride, 1.25 M-YOR368W-3-27-46
RAD17	YOR368W	30	114.419811000123	Sodium chloride, 1.25 M	5.7554610248756	5.75384528021548	Sodium chloride, 1.25 M-YOR368W-3-27-46
YOR376W	YOR376W	2	4.00027577216647	Sodium chloride, 1.25 M	6.04603521763926	6.34728101675388	Sodium chloride, 1.25 M-YOR376W-0-30-2
YOR376W	YOR376W	3	8.17580858836381	Sodium chloride, 1.25 M	6.30434464386418	6.23590710274103	Sodium chloride, 1.25 M-YOR376W-0-30-2
YOR376W	YOR376W	4	11.2812447035036	Sodium chloride, 1.25 M	6.10986789512171	6.15430959098336	Sodium chloride, 1.25 M-YOR376W-0-30-2
YOR376W	YOR376W	5	15.2110827199833	Sodium chloride, 1.25 M	6.54325232826897	6.05317568252946	Sodium chloride, 1.25 M-YOR376W-0-30-2
YOR376W	YOR376W	6	19.9376517577587	Sodium chloride, 1.25 M	5.95114798091961	5.93550594178393	Sodium chloride, 1.25 M-YOR376W-0-30-2
YOR376W	YOR376W	7	23.9816833176592	Sodium chloride, 1.25 M	6.36803006677436	5.83771603509904	Sodium chloride, 1.25 M-YOR376W-0-30-2
YOR376W	YOR376W	8	28.3001482134004	Sodium chloride, 1.25 M	5.17307236846473	5.73511791096461	Sodium chloride, 1.25 M-YOR376W-0-30-2
YOR376W	YOR376W	9	32.5782237231487	Sodium chloride, 1.25 M	5.45549772372796	5.63424690803878	Sodium chloride, 1.25 M-YOR376W-0-30-2
YOR376W	YOR376W	10	37.0081806716628	Sodium chloride, 1.25 M	5.20017680643508	5.5310642305089	Sodium chloride, 1.25 M-YOR376W-0-30-2
YOR376W	YOR376W	11	41.8344302023288	Sodium chloride, 1.25 M	5.39448325545037	5.42160029212764	Sodium chloride, 1.25 M-YOR376W-0-30-2
YOR376W	YOR376W	12	46.9041979215165	Sodium chloride, 1.25 M	5.40323468539655	5.31007656689697	Sodium chloride, 1.25 M-YOR376W-0-30-2
YOR376W	YOR376W	13	51.0962195379916	Sodium chloride, 1.25 M	5.47117606054586	5.2206567214581	Sodium chloride, 1.25 M-YOR376W-0-30-2
YOR376W	YOR376W	14	56.0448639042844	Sodium chloride, 1.25 M	4.82412081332139	5.12459867408543	Sodium chloride, 1.25 M-YOR376W-0-30-2
YOR376W	YOR376W	15	60.650142645426	Sodium chloride, 1.25 M	5.4030674667105	5.04143805626672	Sodium chloride, 1.25 M-YOR376W-0-30-2
YOR376W	YOR376W	16	66.0173120161722	Sodium chloride, 1.25 M	5.04960171742282	4.93674612037624	Sodium chloride, 1.25 M-YOR376W-0-30-2
YOR376W	YOR376W	17	71.5339882913739	Sodium chloride, 1.25 M	4.7490249963135	4.78750209721053	Sodium chloride, 1.25 M-YOR376W-0-30-2
YOR376W	YOR376W	18	76.7811066922741	Sodium chloride, 1.25 M	4.45427962721741	4.61320564983323	Sodium chloride, 1.25 M-YOR376W-0-30-2
YOR376W	YOR376W	19	82.2230608519491	Sodium chloride, 1.25 M	4.66488022477946	4.44007233220822	Sodium chloride, 1.25 M-YOR376W-0-30-2
YOR376W	YOR376W	20	87.5748537862776	Sodium chloride, 1.25 M	3.89932268351716	4.31763987024346	Sodium chloride, 1.25 M-YOR376W-0-30-2
YOR376W	YOR376W	21	92.6904101680576	Sodium chloride, 1.25 M	4.62868205040189	4.2692290880568	Sodium chloride, 1.25 M-YOR376W-0-30-2
YOR376W	YOR376W	22	97.6633141574149	Sodium chloride, 1.25 M	4.30794711886031	4.25891323576974	Sodium chloride, 1.25 M-YOR376W-0-30-2
YOR376W	YOR376W	23	103.129926555112	Sodium chloride, 1.25 M	4.0384426790117	4.24248233828439	Sodium chloride, 1.25 M-YOR376W-0-30-2
YOR376W	YOR376W	24	108.397373558032	Sodium chloride, 1.25 M	3.97984961985936	4.21527093566895	Sodium chloride, 1.25 M-YOR376W-0-30-2
YOR376W	YOR376W	25	112.817318182868	Sodium chloride, 1.25 M	4.07589404850066	4.20112788208089	Sodium chloride, 1.25 M-YOR376W-0-30-2
YOR376W	YOR376W	26	118.221801550205	Sodium chloride, 1.25 M	3.72859571819587	4.19032792117386	Sodium chloride, 1.25 M-YOR376W-0-30-2
YOR376W	YOR376W	27	122.597054990019	Sodium chloride, 1.25 M	3.80247826919068	4.18357026203534	Sodium chloride, 1.25 M-YOR376W-0-30-2
YOR376W	YOR376W	28	125.27172798663	Sodium chloride, 1.25 M	7.10453670712403	4.17962902552774	Sodium chloride, 1.25 M-YOR376W-0-30-2
YOR376W	YOR376W	29	131.512684290792	Sodium chloride, 1.25 M	3.5158866912906	4.17383581367021	Sodium chloride, 1.25 M-YOR376W-0-30-2
YOR376W	YOR376W	30	136.861557656696	Sodium chloride, 1.25 M	3.42934868835292	4.17514449246631	Sodium chloride, 1.25 M-YOR376W-0-30-2
YOR376W	YOR376W	2	3.06917784873812	Sodium chloride, 1.25 M	9.43790055437972	7.64927161486856	Sodium chloride, 1.25 M-YOR376W-0-30-3
YOR376W	YOR376W	3	7.20621045843396	Sodium chloride, 1.25 M	6.20235841795126	7.22052537301633	Sodium chloride, 1.25 M-YOR376W-0-30-3
YOR376W	YOR376W	4	10.3023493131078	Sodium chloride, 1.25 M	6.25777067152033	6.9242392866572	Sodium chloride, 1.25 M-YOR376W-0-30-3
YOR376W	YOR376W	5	14.3224056305883	Sodium chloride, 1.25 M	6.31166271851163	6.57689677488249	Sodium chloride, 1.25 M-YOR376W-0-30-3
YOR376W	YOR376W	6	19.07959942602	Sodium chloride, 1.25 M	5.54044442843284	6.22537421429995	Sodium chloride, 1.25 M-YOR376W-0-30-3
YOR376W	YOR376W	7	23.2183090337709	Sodium chloride, 1.25 M	6.47738465794698	5.96569137886235	Sodium chloride, 1.25 M-YOR376W-0-30-3
YOR376W	YOR376W	8	27.4360711096498	Sodium chloride, 1.25 M	5.1235264265675	5.73681348055975	Sodium chloride, 1.25 M-YOR376W-0-30-3
YOR376W	YOR376W	9	31.7070685098993	Sodium chloride, 1.25 M	5.51576534241768	5.53351308803361	Sodium chloride, 1.25 M-YOR376W-0-30-3
YOR376W	YOR376W	10	36.0606088158448	Sodium chloride, 1.25 M	5.0970174917781	5.39069606937028	Sodium chloride, 1.25 M-YOR376W-0-30-3
YOR376W	YOR376W	11	40.7718781253769	Sodium chloride, 1.25 M	5.58375763916835	5.31895788875362	Sodium chloride, 1.25 M-YOR376W-0-30-3
YOR376W	YOR376W	12	45.8958784722281	Sodium chloride, 1.25 M	5.03844388293344	5.27235995789505	Sodium chloride, 1.25 M-YOR376W-0-30-3
YOR376W	YOR376W	13	49.9311039846931	Sodium chloride, 1.25 M	5.72642862649471	5.21117774662494	Sodium chloride, 1.25 M-YOR376W-0-30-3
YOR376W	YOR376W	14	54.8234837378302	Sodium chloride, 1.25 M	4.93027236070532	5.10546097053871	Sodium chloride, 1.25 M-YOR376W-0-30-3
YOR376W	YOR376W	15	59.7272085278331	Sodium chloride, 1.25 M	4.89204513531112	4.99873353752573	Sodium chloride, 1.25 M-YOR376W-0-30-3
YOR376W	YOR376W	16	65.0102832508917	Sodium chloride, 1.25 M	5.33051625097003	4.88743479220668	Sodium chloride, 1.25 M-YOR376W-0-30-3
YOR376W	YOR376W	17	70.607648582779	Sodium chloride, 1.25 M	4.76179418745826	4.75535138752216	Sodium chloride, 1.25 M-YOR376W-0-30-3
YOR376W	YOR376W	18	76.1532192440436	Sodium chloride, 1.25 M	4.17070617690745	4.60595582862691	Sodium chloride, 1.25 M-YOR376W-0-30-3
YOR376W	YOR376W	19	81.421775098836	Sodium chloride, 1.25 M	4.57888392824301	4.46963915729987	Sodium chloride, 1.25 M-YOR376W-0-30-3
YOR376W	YOR376W	20	86.8085892927338	Sodium chloride, 1.25 M	3.7782490227553	4.35850121910112	Sodium chloride, 1.25 M-YOR376W-0-30-3
YOR376W	YOR376W	21	91.4282318196812	Sodium chloride, 1.25 M	5.21101912065634	4.30304631198977	Sodium chloride, 1.25 M-YOR376W-0-30-3
YOR376W	YOR376W	22	96.2487253453183	Sodium chloride, 1.25 M	4.21902412815196	4.26958201971869	Sodium chloride, 1.25 M-YOR376W-0-30-3
YOR376W	YOR376W	23	101.550695621924	Sodium chloride, 1.25 M	4.02376760666606	4.22334253339018	Sodium chloride, 1.25 M-YOR376W-0-30-3
YOR376W	YOR376W	24	106.866469184898	Sodium chloride, 1.25 M	4.07953119420698	4.16210957620687	Sodium chloride, 1.25 M-YOR376W-0-30-3
YOR376W	YOR376W	25	112.771912415514	Sodium chloride, 1.25 M	3.42875723353818	4.09936282021832	Sodium chloride, 1.25 M-YOR376W-0-30-3
YOR376W	YOR376W	26	117.329447866059	Sodium chloride, 1.25 M	4.84166073901327	4.05092071069081	Sodium chloride, 1.25 M-YOR376W-0-30-3
YOR376W	YOR376W	27	123.040718653721	Sodium chloride, 1.25 M	3.46483845118374	3.98538379383333	Sodium chloride, 1.25 M-YOR376W-0-30-3
YOR376W	YOR376W	28	126.102774594263	Sodium chloride, 1.25 M	5.47312493422165	3.94699159565508	Sodium chloride, 1.25 M-YOR376W-0-30-3
YOR376W	YOR376W	29	131.631293311369	Sodium chloride, 1.25 M	3.60683684629142	3.8742384253537	Sodium chloride, 1.25 M-YOR376W-0-30-3
YOR376W	YOR376W	30	137.582319064356	Sodium chloride, 1.25 M	3.25009510782098	3.79375916475579	Sodium chloride, 1.25 M-YOR376W-0-30-3
YOR376W	YOR376W	2	4.42149587568951	Sodium chloride, 1.25 M	5.96820301351292	6.40996121710083	Sodium chloride, 1.25 M-YOR376W-0-31-2
YOR376W	YOR376W	3	8.76821911918443	Sodium chloride, 1.25 M	6.16215433103724	6.22456400399407	Sodium chloride, 1.25 M-YOR376W-0-31-2
YOR376W	YOR376W	4	11.8176873594427	Sodium chloride, 1.25 M	6.23092938433245	6.10111959782834	Sodium chloride, 1.25 M-YOR376W-0-31-2
YOR376W	YOR376W	5	15.9265353652117	Sodium chloride, 1.25 M	6.59848731813814	5.94251444323683	Sodium chloride, 1.25 M-YOR376W-0-31-2
YOR376W	YOR376W	6	20.7530430438512	Sodium chloride, 1.25 M	5.51912680329403	5.767131244931	Sodium chloride, 1.25 M-YOR376W-0-31-2
YOR376W	YOR376W	7	24.7881291598041	Sodium chloride, 1.25 M	6.4096022475723	5.63053237304033	Sodium chloride, 1.25 M-YOR376W-0-31-2
YOR376W	YOR376W	8	29.3776507452756	Sodium chloride, 1.25 M	5.11442525338379	5.48737879381013	Sodium chloride, 1.25 M-YOR376W-0-31-2
YOR376W	YOR376W	9	34.1663123688993	Sodium chloride, 1.25 M	5.08083550039924	5.35313411820328	Sodium chloride, 1.25 M-YOR376W-0-31-2
YOR376W	YOR376W	10	38.8606980136926	Sodium chloride, 1.25 M	4.92334530254621	5.2293935496105	Sodium chloride, 1.25 M-YOR376W-0-31-2
YOR376W	YOR376W	11	43.8192750584667	Sodium chloride, 1.25 M	5.51214975630411	5.10569851537679	Sodium chloride, 1.25 M-YOR376W-0-31-2
YOR376W	YOR376W	12	49.2693561281028	Sodium chloride, 1.25 M	4.80883991549608	4.9916490499586	Sodium chloride, 1.25 M-YOR376W-0-31-2
YOR376W	YOR376W	13	53.9044961549159	Sodium chloride, 1.25 M	5.00014049251931	4.92386741635905	Sodium chloride, 1.25 M-YOR376W-0-31-2
YOR376W	YOR376W	14	59.4909881335591	Sodium chloride, 1.25 M	4.53173459292055	4.91250698714131	Sodium chloride, 1.25 M-YOR376W-0-31-2
YOR376W	YOR376W	15	64.4272349241098	Sodium chloride, 1.25 M	5.2743443738068	4.94452965871528	Sodium chloride, 1.25 M-YOR376W-0-31-2
YOR376W	YOR376W	16	69.9251007434238	Sodium chloride, 1.25 M	5.01272837927043	4.95742966743006	Sodium chloride, 1.25 M-YOR376W-0-31-2
YOR376W	YOR376W	17	75.6381415577442	Sodium chloride, 1.25 M	4.82166886038063	4.94551166494674	Sodium chloride, 1.25 M-YOR376W-0-31-2
YOR376W	YOR376W	18	80.9256870441254	Sodium chloride, 1.25 M	5.00417725465248	4.944594005821	Sodium chloride, 1.25 M-YOR376W-0-31-2
YOR376W	YOR376W	19	86.0692020232666	Sodium chloride, 1.25 M	5.05795911940939	4.9381901082979	Sodium chloride, 1.25 M-YOR376W-0-31-2
YOR376W	YOR376W	20	91.3309290991401	Sodium chloride, 1.25 M	4.85173011870056	4.91129574680951	Sodium chloride, 1.25 M-YOR376W-0-31-2
YOR376W	YOR376W	21	96.4133903145573	Sodium chloride, 1.25 M	5.20824901330131	4.8660915132593	Sodium chloride, 1.25 M-YOR376W-0-31-2
YOR376W	YOR376W	22	101.471291228125	Sodium chloride, 1.25 M	4.45563219722445	4.81080824072632	Sodium chloride, 1.25 M-YOR376W-0-31-2
YOR376W	YOR376W	23	106.990223954964	Sodium chloride, 1.25 M	4.36445620579031	4.73644890432117	Sodium chloride, 1.25 M-YOR376W-0-31-2
YOR376W	YOR376W	24	111.750319101188	Sodium chloride, 1.25 M	5.07271855076925	4.66008785657317	Sodium chloride, 1.25 M-YOR376W-0-31-2
YOR376W	YOR376W	25	117.258717941905	Sodium chloride, 1.25 M	4.62358302237433	4.5586753951367	Sodium chloride, 1.25 M-YOR376W-0-31-2
YOR376W	YOR376W	26	122.333177925811	Sodium chloride, 1.25 M	4.48472867681926	4.45278549074635	Sodium chloride, 1.25 M-YOR376W-0-31-2
YOR376W	YOR376W	27	127.8378479498	Sodium chloride, 1.25 M	3.8865315614308	4.32430967987494	Sodium chloride, 1.25 M-YOR376W-0-31-2
YOR376W	YOR376W	28	132.194638073923	Sodium chloride, 1.25 M	4.65386816454342	4.21253943101543	Sodium chloride, 1.25 M-YOR376W-0-31-2
YOR376W	YOR376W	29	138.133614899333	Sodium chloride, 1.25 M	4.02706330370814	4.04587467357239	Sodium chloride, 1.25 M-YOR376W-0-31-2
YOR376W	YOR376W	30	144.025701737504	Sodium chloride, 1.25 M	3.77852940944661	3.86430963401945	Sodium chloride, 1.25 M-YOR376W-0-31-2
YOR376W	YOR376W	2	4.35841290372198	Sodium chloride, 1.25 M	5.56084928671814	6.20398417650054	Sodium chloride, 1.25 M-YOR376W-1-30-2
YOR376W	YOR376W	4	11.2981419029424	Sodium chloride, 1.25 M	6.25177112239099	6.14349877267349	Sodium chloride, 1.25 M-YOR376W-1-30-2
YOR376W	YOR376W	5	14.8428016644196	Sodium chloride, 1.25 M	6.79696434183946	6.10457760167351	Sodium chloride, 1.25 M-YOR376W-1-30-2
YOR376W	YOR376W	6	19.4799763306654	Sodium chloride, 1.25 M	5.74831166178846	6.04345281450324	Sodium chloride, 1.25 M-YOR376W-1-30-2
YOR376W	YOR376W	7	23.385678425615	Sodium chloride, 1.25 M	7.05843354187498	5.98170339165833	Sodium chloride, 1.25 M-YOR376W-1-30-2
YOR376W	YOR376W	8	27.8843046681234	Sodium chloride, 1.25 M	5.68823339927589	5.90163925348263	Sodium chloride, 1.25 M-YOR376W-1-30-2
YOR376W	YOR376W	9	32.1421325808298	Sodium chloride, 1.25 M	5.50588777634844	5.82170810605059	Sodium chloride, 1.25 M-YOR376W-1-30-2
YOR376W	YOR376W	10	36.396785855802	Sodium chloride, 1.25 M	5.86510770053725	5.72160825282609	Sodium chloride, 1.25 M-YOR376W-1-30-2
YOR376W	YOR376W	11	40.7800500231838	Sodium chloride, 1.25 M	5.52686022030664	5.59263260326198	Sodium chloride, 1.25 M-YOR376W-1-30-2
YOR376W	YOR376W	12	45.9103403775646	Sodium chloride, 1.25 M	4.7535222898061	5.44023644216516	Sodium chloride, 1.25 M-YOR376W-1-30-2
YOR376W	YOR376W	13	50.0486752494211	Sodium chloride, 1.25 M	5.84346858208898	5.34101961272091	Sodium chloride, 1.25 M-YOR376W-1-30-2
YOR376W	YOR376W	14	54.5140748722326	Sodium chloride, 1.25 M	5.57988221109623	5.26650698753802	Sodium chloride, 1.25 M-YOR376W-1-30-2
YOR376W	YOR376W	15	58.7585549852081	Sodium chloride, 1.25 M	5.1338308738403	5.2146085247087	Sodium chloride, 1.25 M-YOR376W-1-30-2
YOR376W	YOR376W	16	63.8509378267766	Sodium chloride, 1.25 M	5.16021497522991	5.1661594116218	Sodium chloride, 1.25 M-YOR376W-1-30-2
YOR376W	YOR376W	17	68.8199880603422	Sodium chloride, 1.25 M	4.83115594283117	5.14518409069657	Sodium chloride, 1.25 M-YOR376W-1-30-2
YOR376W	YOR376W	18	73.637207996058	Sodium chloride, 1.25 M	5.33384914461745	5.15136082950393	Sodium chloride, 1.25 M-YOR376W-1-30-2
YOR376W	YOR376W	19	78.3783667968641	Sodium chloride, 1.25 M	5.01491268571902	5.15880906014405	Sodium chloride, 1.25 M-YOR376W-1-30-2
YOR376W	YOR376W	20	83.2059371885411	Sodium chloride, 1.25 M	4.69180196232544	5.14344587136824	Sodium chloride, 1.25 M-YOR376W-1-30-2
YOR376W	YOR376W	21	87.3567100596652	Sodium chloride, 1.25 M	5.60143847896257	5.1126516474676	Sodium chloride, 1.25 M-YOR376W-1-30-2
YOR376W	YOR376W	22	92.1365797821609	Sodium chloride, 1.25 M	5.34688921276513	5.07098327722514	Sodium chloride, 1.25 M-YOR376W-1-30-2
YOR376W	YOR376W	23	96.6123337753503	Sodium chloride, 1.25 M	5.04517043548528	5.01909167948672	Sodium chloride, 1.25 M-YOR376W-1-30-2
YOR376W	YOR376W	24	101.325540022404	Sodium chloride, 1.25 M	5.02696384318604	4.95184336429292	Sodium chloride, 1.25 M-YOR376W-1-30-2
YOR376W	YOR376W	25	106.171789400947	Sodium chloride, 1.25 M	5.0202963236072	4.87426519863632	Sodium chloride, 1.25 M-YOR376W-1-30-2
YOR376W	YOR376W	26	111.138398428189	Sodium chloride, 1.25 M	4.50630250164979	4.78454429645621	Sodium chloride, 1.25 M-YOR376W-1-30-2
YOR376W	YOR376W	27	115.961970565625	Sodium chloride, 1.25 M	4.80779003304564	4.6861943284014	Sodium chloride, 1.25 M-YOR376W-1-30-2
YOR376W	YOR376W	28	120.19879836593	Sodium chloride, 1.25 M	4.34489818498014	4.59029109395929	Sodium chloride, 1.25 M-YOR376W-1-30-2
YOR376W	YOR376W	29	126.189736064476	Sodium chloride, 1.25 M	4.1428828276665	4.44047457285293	Sodium chloride, 1.25 M-YOR376W-1-30-2
YOR376W	YOR376W	30	131.053761076856	Sodium chloride, 1.25 M	4.66580850631257	4.30712293343147	Sodium chloride, 1.25 M-YOR376W-1-30-2
YOR376W	YOR376W	2	4.18562702737788	Sodium chloride, 1.25 M	5.63142698527749	6.24078168216478	Sodium chloride, 1.25 M-YOR376W-1-30-3
YOR376W	YOR376W	4	11.159477162164	Sodium chloride, 1.25 M	5.99652332196497	6.14111197682879	Sodium chloride, 1.25 M-YOR376W-1-30-3
YOR376W	YOR376W	5	14.6716318945415	Sodium chloride, 1.25 M	6.81337739087453	6.07524546308701	Sodium chloride, 1.25 M-YOR376W-1-30-3
YOR376W	YOR376W	6	19.3299729926993	Sodium chloride, 1.25 M	5.69878560038998	5.96886324792783	Sodium chloride, 1.25 M-YOR376W-1-30-3
YOR376W	YOR376W	7	23.2128667271169	Sodium chloride, 1.25 M	7.05165327831952	5.86202313957705	Sodium chloride, 1.25 M-YOR376W-1-30-3
YOR376W	YOR376W	8	27.5789944627952	Sodium chloride, 1.25 M	5.62302123819147	5.7255130978154	Sodium chloride, 1.25 M-YOR376W-1-30-3
YOR376W	YOR376W	9	31.8413002196695	Sodium chloride, 1.25 M	5.3978956467302	5.58126170409622	Sodium chloride, 1.25 M-YOR376W-1-30-3
YOR376W	YOR376W	10	36.0322622298659	Sodium chloride, 1.25 M	5.58627568467972	5.41107863928721	Sodium chloride, 1.25 M-YOR376W-1-30-3
YOR376W	YOR376W	11	40.5671535683794	Sodium chloride, 1.25 M	4.98845481843688	5.18824067944866	Sodium chloride, 1.25 M-YOR376W-1-30-3
YOR376W	YOR376W	12	45.8352644128691	Sodium chloride, 1.25 M	4.37173409644371	4.91545727154063	Sodium chloride, 1.25 M-YOR376W-1-30-3
YOR376W	YOR376W	13	50.1022488350621	Sodium chloride, 1.25 M	5.12341029486978	4.71252116881877	Sodium chloride, 1.25 M-YOR376W-1-30-3
YOR376W	YOR376W	14	54.9052081163716	Sodium chloride, 1.25 M	4.67326133704222	4.47528847529683	Sodium chloride, 1.25 M-YOR376W-1-30-3
YOR376W	YOR376W	15	59.4449600091153	Sodium chloride, 1.25 M	4.37983693070518	4.24052408388614	Sodium chloride, 1.25 M-YOR376W-1-30-3
YOR376W	YOR376W	16	64.8389748913421	Sodium chloride, 1.25 M	4.35762126912546	4.02902378054253	Sodium chloride, 1.25 M-YOR376W-1-30-3
YOR376W	YOR376W	17	70.7537667182166	Sodium chloride, 1.25 M	3.44505576555224	3.91629051410274	Sodium chloride, 1.25 M-YOR376W-1-30-3
YOR376W	YOR376W	18	76.9287952046972	Sodium chloride, 1.25 M	3.42183923111998	3.86898980772296	Sodium chloride, 1.25 M-YOR376W-1-30-3
YOR376W	YOR376W	19	82.6657531539409	Sodium chloride, 1.25 M	3.46027863412728	3.85020827721976	Sodium chloride, 1.25 M-YOR376W-1-30-3
YOR376W	YOR376W	20	88.080752786948	Sodium chloride, 1.25 M	3.45850720339896	3.82098563434837	Sodium chloride, 1.25 M-YOR376W-1-30-3
YOR376W	YOR376W	21	92.4334849598845	Sodium chloride, 1.25 M	4.5732658225333	3.79178056301773	Sodium chloride, 1.25 M-YOR376W-1-30-3
YOR376W	YOR376W	22	97.0583555582641	Sodium chloride, 1.25 M	4.46780351104887	3.77038028182201	Sodium chloride, 1.25 M-YOR376W-1-30-3
YOR376W	YOR376W	23	101.681212613326	Sodium chloride, 1.25 M	3.98616683045448	3.74916122167762	Sodium chloride, 1.25 M-YOR376W-1-30-3
YOR376W	YOR376W	24	106.863751620056	Sodium chloride, 1.25 M	3.76352847779872	3.72752542949219	Sodium chloride, 1.25 M-YOR376W-1-30-3
YOR376W	YOR376W	25	112.307145057387	Sodium chloride, 1.25 M	3.54274583282052	3.71422476930054	Sodium chloride, 1.25 M-YOR376W-1-30-3
YOR376W	YOR376W	26	117.754617831184	Sodium chloride, 1.25 M	3.32876091356309	3.70592647205505	Sodium chloride, 1.25 M-YOR376W-1-30-3
YOR376W	YOR376W	27	123.473988279725	Sodium chloride, 1.25 M	3.48609413853498	3.69743239048324	Sodium chloride, 1.25 M-YOR376W-1-30-3
YOR376W	YOR376W	28	127.606047883052	Sodium chloride, 1.25 M	3.9388343047865	3.69020018864674	Sodium chloride, 1.25 M-YOR376W-1-30-3
YOR376W	YOR376W	29	133.619626834195	Sodium chloride, 1.25 M	3.49033283559007	3.68143110502188	Sodium chloride, 1.25 M-YOR376W-1-30-3
YOR376W	YOR376W	30	138.678456841038	Sodium chloride, 1.25 M	3.88115190690185	3.67753408294454	Sodium chloride, 1.25 M-YOR376W-1-30-3
YOR376W	YOR376W	2	4.42013643027481	Sodium chloride, 1.25 M	5.93171340448962	6.73082812022437	Sodium chloride, 1.25 M-YOR376W-1-31-2
YOR376W	YOR376W	4	11.1780206757704	Sodium chloride, 1.25 M	6.39746578980415	6.45962093214697	Sodium chloride, 1.25 M-YOR376W-1-31-2
YOR376W	YOR376W	5	14.8692433780496	Sodium chloride, 1.25 M	7.30379321135514	6.31939009220119	Sodium chloride, 1.25 M-YOR376W-1-31-2
YOR376W	YOR376W	6	19.7265089077112	Sodium chloride, 1.25 M	6.0284922711435	6.14174492766512	Sodium chloride, 1.25 M-YOR376W-1-31-2
YOR376W	YOR376W	7	23.5989220596509	Sodium chloride, 1.25 M	7.31935146443796	6.00516751025168	Sodium chloride, 1.25 M-YOR376W-1-31-2
YOR376W	YOR376W	8	28.3416520895919	Sodium chloride, 1.25 M	5.39780890477379	5.84619657341057	Sodium chloride, 1.25 M-YOR376W-1-31-2
YOR376W	YOR376W	9	32.9811561653785	Sodium chloride, 1.25 M	5.59993589754303	5.70267954841509	Sodium chloride, 1.25 M-YOR376W-1-31-2
YOR376W	YOR376W	10	37.7580678713212	Sodium chloride, 1.25 M	4.98968509568252	5.54905153746239	Sodium chloride, 1.25 M-YOR376W-1-31-2
YOR376W	YOR376W	11	42.339429253896	Sodium chloride, 1.25 M	5.3666455051885	5.393750736222	Sodium chloride, 1.25 M-YOR376W-1-31-2
YOR376W	YOR376W	12	47.2532847116827	Sodium chloride, 1.25 M	4.95192311112408	5.24615730904121	Sodium chloride, 1.25 M-YOR376W-1-31-2
YOR376W	YOR376W	13	51.737929763736	Sodium chloride, 1.25 M	5.52800069308692	5.15306008591596	Sodium chloride, 1.25 M-YOR376W-1-31-2
YOR376W	YOR376W	14	56.7024524224889	Sodium chloride, 1.25 M	5.06748467311646	5.14269907754399	Sodium chloride, 1.25 M-YOR376W-1-31-2
YOR376W	YOR376W	15	61.0228548563032	Sodium chloride, 1.25 M	5.40064481328261	5.18772402779525	Sodium chloride, 1.25 M-YOR376W-1-31-2
YOR376W	YOR376W	16	66.17939501248	Sodium chloride, 1.25 M	4.96900123609108	5.21838121151572	Sodium chloride, 1.25 M-YOR376W-1-31-2
YOR376W	YOR376W	17	71.1743675989159	Sodium chloride, 1.25 M	5.18640475568459	5.21470668639345	Sodium chloride, 1.25 M-YOR376W-1-31-2
YOR376W	YOR376W	18	75.6331475451115	Sodium chloride, 1.25 M	5.72384407961511	5.21965004022056	Sodium chloride, 1.25 M-YOR376W-1-31-2
YOR376W	YOR376W	19	80.7014270043957	Sodium chloride, 1.25 M	4.94693919125673	5.22077336393754	Sodium chloride, 1.25 M-YOR376W-1-31-2
YOR376W	YOR376W	20	85.6080895973192	Sodium chloride, 1.25 M	4.90820303117096	5.20328422555832	Sodium chloride, 1.25 M-YOR376W-1-31-2
YOR376W	YOR376W	21	89.9099396245921	Sodium chloride, 1.25 M	5.68202045675723	5.17542553463142	Sodium chloride, 1.25 M-YOR376W-1-31-2
YOR376W	YOR376W	22	94.7702396261773	Sodium chloride, 1.25 M	4.61028091090156	5.13567710418674	Sodium chloride, 1.25 M-YOR376W-1-31-2
YOR376W	YOR376W	23	99.3785589207555	Sodium chloride, 1.25 M	5.17262862525092	5.07888726756664	Sodium chloride, 1.25 M-YOR376W-1-31-2
YOR376W	YOR376W	24	103.856460681104	Sodium chloride, 1.25 M	5.23254042919223	5.00554215237906	Sodium chloride, 1.25 M-YOR376W-1-31-2
YOR376W	YOR376W	25	108.51723166837	Sodium chloride, 1.25 M	5.23416943199582	4.91667909362707	Sodium chloride, 1.25 M-YOR376W-1-31-2
YOR376W	YOR376W	26	113.423987808218	Sodium chloride, 1.25 M	4.65521371468226	4.8080926511879	Sodium chloride, 1.25 M-YOR376W-1-31-2
YOR376W	YOR376W	27	118.515394382776	Sodium chloride, 1.25 M	4.65955006363613	4.677725381916	Sodium chloride, 1.25 M-YOR376W-1-31-2
YOR376W	YOR376W	28	122.852501083549	Sodium chloride, 1.25 M	4.45303324803682	4.5518015195234	Sodium chloride, 1.25 M-YOR376W-1-31-2
YOR376W	YOR376W	29	128.414595457984	Sodium chloride, 1.25 M	4.37985394124696	4.37092124356104	Sodium chloride, 1.25 M-YOR376W-1-31-2
YOR376W	YOR376W	30	133.681995874232	Sodium chloride, 1.25 M	4.19138927624028	4.18027236774509	Sodium chloride, 1.25 M-YOR376W-1-31-2
YOR376W	YOR376W	2	4.78346868008284	Sodium chloride, 1.25 M	5.91885365739983	6.73784300752241	Sodium chloride, 1.25 M-YOR376W-2-30-2
YOR376W	YOR376W	3	8.98851349816414	Sodium chloride, 1.25 M	7.13025285830561	6.56670362074179	Sodium chloride, 1.25 M-YOR376W-2-30-2
YOR376W	YOR376W	4	11.9238108901158	Sodium chloride, 1.25 M	7.08160611505466	6.44967716934433	Sodium chloride, 1.25 M-YOR376W-2-30-2
YOR376W	YOR376W	5	15.6923761040209	Sodium chloride, 1.25 M	6.37845176316001	6.30148716150376	Sodium chloride, 1.25 M-YOR376W-2-30-2
YOR376W	YOR376W	6	20.0454169374093	Sodium chloride, 1.25 M	5.31174090148155	6.13254014653187	Sodium chloride, 1.25 M-YOR376W-2-30-2
YOR376W	YOR376W	7	24.0157073103937	Sodium chloride, 1.25 M	7.05480876664108	5.98136690627227	Sodium chloride, 1.25 M-YOR376W-2-30-2
YOR376W	YOR376W	8	28.442670461636	Sodium chloride, 1.25 M	5.1426142832906	5.81739019255538	Sodium chloride, 1.25 M-YOR376W-2-30-2
YOR376W	YOR376W	9	32.391372763885	Sodium chloride, 1.25 M	5.82064485046209	5.67632867142332	Sodium chloride, 1.25 M-YOR376W-2-30-2
YOR376W	YOR376W	10	36.4683874538345	Sodium chloride, 1.25 M	5.46598243272482	5.53149133847936	Sodium chloride, 1.25 M-YOR376W-2-30-2
YOR376W	YOR376W	11	40.9776367928321	Sodium chloride, 1.25 M	5.423010543978	5.37142042457296	Sodium chloride, 1.25 M-YOR376W-2-30-2
YOR376W	YOR376W	12	46.310195142342	Sodium chloride, 1.25 M	5.08295688898896	5.19327133413043	Sodium chloride, 1.25 M-YOR376W-2-30-2
YOR376W	YOR376W	13	50.4759294010918	Sodium chloride, 1.25 M	5.0174569881011	5.07084104141092	Sodium chloride, 1.25 M-YOR376W-2-30-2
YOR376W	YOR376W	14	55.1667923454626	Sodium chloride, 1.25 M	4.98267481836273	4.95155964658756	Sodium chloride, 1.25 M-YOR376W-2-30-2
YOR376W	YOR376W	15	59.9204126732499	Sodium chloride, 1.25 M	5.13951171426954	4.84654992259368	Sodium chloride, 1.25 M-YOR376W-2-30-2
YOR376W	YOR376W	16	65.9576270632171	Sodium chloride, 1.25 M	4.3453929914506	4.73742996904909	Sodium chloride, 1.25 M-YOR376W-2-30-2
YOR376W	YOR376W	17	71.1939814034661	Sodium chloride, 1.25 M	5.13344153315817	4.68290699612265	Sodium chloride, 1.25 M-YOR376W-2-30-2
YOR376W	YOR376W	18	76.7036186720757	Sodium chloride, 1.25 M	3.94687745650801	4.6577434634041	Sodium chloride, 1.25 M-YOR376W-2-30-2
YOR376W	YOR376W	19	81.63734280228	Sodium chloride, 1.25 M	4.63989203946472	4.62751155847151	Sodium chloride, 1.25 M-YOR376W-2-30-2
YOR376W	YOR376W	20	86.3889432838974	Sodium chloride, 1.25 M	4.67394261135041	4.56059684367295	Sodium chloride, 1.25 M-YOR376W-2-30-2
YOR376W	YOR376W	21	91.0837839620702	Sodium chloride, 1.25 M	4.79185942244253	4.44505194793118	Sodium chloride, 1.25 M-YOR376W-2-30-2
YOR376W	YOR376W	22	96.3475281252915	Sodium chloride, 1.25 M	4.92793194052994	4.2944035630851	Sodium chloride, 1.25 M-YOR376W-2-30-2
YOR376W	YOR376W	23	101.290948988301	Sodium chloride, 1.25 M	4.16580339256937	4.17604569046207	Sodium chloride, 1.25 M-YOR376W-2-30-2
YOR376W	YOR376W	24	106.698383648087	Sodium chloride, 1.25 M	4.1719454127294	4.07426179601103	Sodium chloride, 1.25 M-YOR376W-2-30-2
YOR376W	YOR376W	25	112.817836520414	Sodium chloride, 1.25 M	3.19327381264793	3.96192259275088	Sodium chloride, 1.25 M-YOR376W-2-30-2
YOR376W	YOR376W	26	118.982102676824	Sodium chloride, 1.25 M	3.16050099710959	3.85780863644009	Sodium chloride, 1.25 M-YOR376W-2-30-2
YOR376W	YOR376W	27	125.016153485797	Sodium chloride, 1.25 M	3.73630079246559	3.77071996259552	Sodium chloride, 1.25 M-YOR376W-2-30-2
YOR376W	YOR376W	28	129.581676637963	Sodium chloride, 1.25 M	3.88864099075012	3.7171670034098	Sodium chloride, 1.25 M-YOR376W-2-30-2
YOR376W	YOR376W	29	134.978618870501	Sodium chloride, 1.25 M	3.69019691104054	3.66617357495809	Sodium chloride, 1.25 M-YOR376W-2-30-2
YOR376W	YOR376W	30	140.965908621285	Sodium chloride, 1.25 M	3.90047329666939	3.6225112193509	Sodium chloride, 1.25 M-YOR376W-2-30-2
YOR376W	YOR376W	2	4.50619079330349	Sodium chloride, 1.25 M	5.94344816238325	6.79123783131393	Sodium chloride, 1.25 M-YOR376W-2-30-3
YOR376W	YOR376W	3	8.47971865358987	Sodium chloride, 1.25 M	7.31828922259483	6.63348228303478	Sodium chloride, 1.25 M-YOR376W-2-30-3
YOR376W	YOR376W	4	11.4530537398511	Sodium chloride, 1.25 M	6.90781663002055	6.5159250917729	Sodium chloride, 1.25 M-YOR376W-2-30-3
YOR376W	YOR376W	5	15.0878665530412	Sodium chloride, 1.25 M	6.61406477243878	6.37151523238694	Sodium chloride, 1.25 M-YOR376W-2-30-3
YOR376W	YOR376W	6	19.6329784760925	Sodium chloride, 1.25 M	5.15213363226559	6.18900287189561	Sodium chloride, 1.25 M-YOR376W-2-30-3
YOR376W	YOR376W	7	23.576547491879	Sodium chloride, 1.25 M	7.22175981031009	6.03025868422373	Sodium chloride, 1.25 M-YOR376W-2-30-3
YOR376W	YOR376W	8	27.9632490618997	Sodium chloride, 1.25 M	5.41539659995881	5.85505579431802	Sodium chloride, 1.25 M-YOR376W-2-30-3
YOR376W	YOR376W	9	31.9876134988958	Sodium chloride, 1.25 M	5.71964108362724	5.697203504804	Sodium chloride, 1.25 M-YOR376W-2-30-3
YOR376W	YOR376W	10	36.0117696596975	Sodium chloride, 1.25 M	5.58816830513374	5.53623676021557	Sodium chloride, 1.25 M-YOR376W-2-30-3
YOR376W	YOR376W	11	40.6025918352388	Sodium chloride, 1.25 M	5.40641240578785	5.34687709946891	Sodium chloride, 1.25 M-YOR376W-2-30-3
YOR376W	YOR376W	12	45.9710796663606	Sodium chloride, 1.25 M	4.97973681994409	5.13204638513374	Sodium chloride, 1.25 M-YOR376W-2-30-3
YOR376W	YOR376W	13	50.1584162427878	Sodium chloride, 1.25 M	4.84557182968358	4.98028756469885	Sodium chloride, 1.25 M-YOR376W-2-30-3
YOR376W	YOR376W	14	54.9795293390264	Sodium chloride, 1.25 M	4.70971286499611	4.81730519669872	Sodium chloride, 1.25 M-YOR376W-2-30-3
YOR376W	YOR376W	15	59.6715358197338	Sodium chloride, 1.25 M	5.14280027418345	4.66681410885324	Sodium chloride, 1.25 M-YOR376W-2-30-3
YOR376W	YOR376W	16	65.6911940603872	Sodium chloride, 1.25 M	4.15314295458462	4.50433192687951	Sodium chloride, 1.25 M-YOR376W-2-30-3
YOR376W	YOR376W	17	71.1290904930131	Sodium chloride, 1.25 M	4.8393601567328	4.40574184035404	Sodium chloride, 1.25 M-YOR376W-2-30-3
YOR376W	YOR376W	18	76.4460322120361	Sodium chloride, 1.25 M	3.79952516805543	4.34047451619999	Sodium chloride, 1.25 M-YOR376W-2-30-3
YOR376W	YOR376W	19	81.3262241756339	Sodium chloride, 1.25 M	4.26146590673695	4.28329000565037	Sodium chloride, 1.25 M-YOR376W-2-30-3
YOR376W	YOR376W	20	86.2259359297078	Sodium chloride, 1.25 M	4.25510648960115	4.20583927015737	Sodium chloride, 1.25 M-YOR376W-2-30-3
YOR376W	YOR376W	21	91.1008224741931	Sodium chloride, 1.25 M	4.10517845098806	4.09715084357012	Sodium chloride, 1.25 M-YOR376W-2-30-3
YOR376W	YOR376W	22	96.3809672461309	Sodium chloride, 1.25 M	4.43073110907992	3.97162405627014	Sodium chloride, 1.25 M-YOR376W-2-30-3
YOR376W	YOR376W	23	101.26386040654	Sodium chloride, 1.25 M	4.2003440082064	3.88192499986795	Sodium chloride, 1.25 M-YOR376W-2-30-3
YOR376W	YOR376W	24	106.586786019214	Sodium chloride, 1.25 M	3.92381286232393	3.8147324694069	Sodium chloride, 1.25 M-YOR376W-2-30-3
YOR376W	YOR376W	25	112.627277922941	Sodium chloride, 1.25 M	3.04397510455817	3.75275792000959	Sodium chloride, 1.25 M-YOR376W-2-30-3
YOR376W	YOR376W	26	118.460059736328	Sodium chloride, 1.25 M	3.25452930708028	3.71107836856308	Sodium chloride, 1.25 M-YOR376W-2-30-3
YOR376W	YOR376W	27	124.326682358329	Sodium chloride, 1.25 M	3.5488518725125	3.69100335900604	Sodium chloride, 1.25 M-YOR376W-2-30-3
YOR376W	YOR376W	28	128.755202138397	Sodium chloride, 1.25 M	3.96948570644293	3.69198834541438	Sodium chloride, 1.25 M-YOR376W-2-30-3
YOR376W	YOR376W	29	134.36467106715	Sodium chloride, 1.25 M	3.53421395706598	3.71208486251131	Sodium chloride, 1.25 M-YOR376W-2-30-3
YOR376W	YOR376W	30	140.097467150589	Sodium chloride, 1.25 M	4.0672784958921	3.7525932865641	Sodium chloride, 1.25 M-YOR376W-2-30-3
YOR376W	YOR376W	2	5.3415752841155	Sodium chloride, 1.25 M	5.73780769789435	6.73610731045815	Sodium chloride, 1.25 M-YOR376W-2-31-2
YOR376W	YOR376W	3	9.69309938253614	Sodium chloride, 1.25 M	6.77497323111656	6.49616517232571	Sodium chloride, 1.25 M-YOR376W-2-31-2
YOR376W	YOR376W	4	12.474295450355	Sodium chloride, 1.25 M	7.46662999074945	6.35201294516167	Sodium chloride, 1.25 M-YOR376W-2-31-2
YOR376W	YOR376W	5	16.4907074871607	Sodium chloride, 1.25 M	6.49512305703881	6.15668845961166	Sodium chloride, 1.25 M-YOR376W-2-31-2
YOR376W	YOR376W	6	21.6937833428965	Sodium chloride, 1.25 M	5.24330213187384	5.92610948391768	Sodium chloride, 1.25 M-YOR376W-2-31-2
YOR376W	YOR376W	7	25.7841750525391	Sodium chloride, 1.25 M	6.40882679401001	5.76234605703085	Sodium chloride, 1.25 M-YOR376W-2-31-2
YOR376W	YOR376W	8	30.4389247773922	Sodium chloride, 1.25 M	5.27418891759388	5.59458612196295	Sodium chloride, 1.25 M-YOR376W-2-31-2
YOR376W	YOR376W	9	35.2127142985181	Sodium chloride, 1.25 M	5.07981895619916	5.44294200526664	Sodium chloride, 1.25 M-YOR376W-2-31-2
YOR376W	YOR376W	10	39.7329017998354	Sodium chloride, 1.25 M	4.85380396010106	5.31861681808917	Sodium chloride, 1.25 M-YOR376W-2-31-2
YOR376W	YOR376W	11	44.2957706409309	Sodium chloride, 1.25 M	5.50032880810458	5.21382014953488	Sodium chloride, 1.25 M-YOR376W-2-31-2
YOR376W	YOR376W	12	49.4910818703505	Sodium chloride, 1.25 M	5.16900800210088	5.12244802266714	Sodium chloride, 1.25 M-YOR376W-2-31-2
YOR376W	YOR376W	13	53.9093220110137	Sodium chloride, 1.25 M	4.76005525819326	5.07034421610708	Sodium chloride, 1.25 M-YOR376W-2-31-2
YOR376W	YOR376W	14	58.8099911461658	Sodium chloride, 1.25 M	5.37597999303527	5.07087522314121	Sodium chloride, 1.25 M-YOR376W-2-31-2
YOR376W	YOR376W	15	63.3885780186409	Sodium chloride, 1.25 M	5.87454669577834	5.11379626309574	Sodium chloride, 1.25 M-YOR376W-2-31-2
YOR376W	YOR376W	16	69.0104831568058	Sodium chloride, 1.25 M	4.27287069199482	5.14251190685097	Sodium chloride, 1.25 M-YOR376W-2-31-2
YOR376W	YOR376W	17	74.2232720611975	Sodium chloride, 1.25 M	5.29662857491482	5.1329741159281	Sodium chloride, 1.25 M-YOR376W-2-31-2
YOR376W	YOR376W	18	79.2035116172905	Sodium chloride, 1.25 M	4.81949126616682	5.12396890189709	Sodium chloride, 1.25 M-YOR376W-2-31-2
YOR376W	YOR376W	19	84.0779451244294	Sodium chloride, 1.25 M	4.88787612629199	5.10567632624977	Sodium chloride, 1.25 M-YOR376W-2-31-2
YOR376W	YOR376W	20	88.6421744825311	Sodium chloride, 1.25 M	6.05151702228869	5.07182523035356	Sodium chloride, 1.25 M-YOR376W-2-31-2
YOR376W	YOR376W	21	93.474614233093	Sodium chloride, 1.25 M	5.03133063062621	5.01892829545849	Sodium chloride, 1.25 M-YOR376W-2-31-2
YOR376W	YOR376W	22	98.9672535990295	Sodium chloride, 1.25 M	4.72975958660319	4.94617141364996	Sodium chloride, 1.25 M-YOR376W-2-31-2
YOR376W	YOR376W	23	103.863060026623	Sodium chloride, 1.25 M	4.68143266973088	4.87171591995702	Sodium chloride, 1.25 M-YOR376W-2-31-2
YOR376W	YOR376W	24	108.695426363744	Sodium chloride, 1.25 M	4.88104594226501	4.78905329963998	Sodium chloride, 1.25 M-YOR376W-2-31-2
YOR376W	YOR376W	25	113.761106510542	Sodium chloride, 1.25 M	4.60276434805118	4.69162979172115	Sodium chloride, 1.25 M-YOR376W-2-31-2
YOR376W	YOR376W	26	118.637531049063	Sodium chloride, 1.25 M	4.42907374137423	4.58816441027634	Sodium chloride, 1.25 M-YOR376W-2-31-2
YOR376W	YOR376W	27	123.941895493587	Sodium chloride, 1.25 M	4.67762770763724	4.4656764573546	Sodium chloride, 1.25 M-YOR376W-2-31-2
YOR376W	YOR376W	28	128.51041693929	Sodium chloride, 1.25 M	4.24564995097745	4.35240362634323	Sodium chloride, 1.25 M-YOR376W-2-31-2
YOR376W	YOR376W	29	133.924073414635	Sodium chloride, 1.25 M	4.12694049158219	4.20862889613225	Sodium chloride, 1.25 M-YOR376W-2-31-2
YOR376W	YOR376W	30	139.697853366875	Sodium chloride, 1.25 M	4.1595377297311	4.04329125502292	Sodium chloride, 1.25 M-YOR376W-2-31-2
YOR376W	YOR376W	2	4.37764915943072	Sodium chloride, 1.25 M	5.68599235087991	6.4795519633275	Sodium chloride, 1.25 M-YOR376W-3-30-2
YOR376W	YOR376W	3	8.59574995945573	Sodium chloride, 1.25 M	6.37353734818844	6.34687869593342	Sodium chloride, 1.25 M-YOR376W-3-30-2
YOR376W	YOR376W	4	11.4536652145935	Sodium chloride, 1.25 M	7.26206752844167	6.2541583103334	Sodium chloride, 1.25 M-YOR376W-3-30-2
YOR376W	YOR376W	5	15.4184900400979	Sodium chloride, 1.25 M	5.91164953362924	6.12013012546477	Sodium chloride, 1.25 M-YOR376W-3-30-2
YOR376W	YOR376W	6	20.0815035352233	Sodium chloride, 1.25 M	5.80877470134262	5.95352203987091	Sodium chloride, 1.25 M-YOR376W-3-30-2
YOR376W	YOR376W	7	24.066242159223	Sodium chloride, 1.25 M	6.90502254582459	5.80510611136343	Sodium chloride, 1.25 M-YOR376W-3-30-2
YOR376W	YOR376W	8	28.6947124839066	Sodium chloride, 1.25 M	5.17035039716186	5.62796672756354	Sodium chloride, 1.25 M-YOR376W-3-30-2
YOR376W	YOR376W	9	33.2032850326884	Sodium chloride, 1.25 M	5.26621414148327	5.45280218546414	Sodium chloride, 1.25 M-YOR376W-3-30-2
YOR376W	YOR376W	10	37.4656536767793	Sodium chloride, 1.25 M	5.23729146139568	5.27241657944478	Sodium chloride, 1.25 M-YOR376W-3-30-2
YOR376W	YOR376W	11	42.3205566713614	Sodium chloride, 1.25 M	4.72875792860206	5.04600084616936	Sodium chloride, 1.25 M-YOR376W-3-30-2
YOR376W	YOR376W	12	47.0890175677083	Sodium chloride, 1.25 M	5.09878832252488	4.82386283250234	Sodium chloride, 1.25 M-YOR376W-3-30-2
YOR376W	YOR376W	13	51.492934564736	Sodium chloride, 1.25 M	4.43393332777626	4.63846010762434	Sodium chloride, 1.25 M-YOR376W-3-30-2
YOR376W	YOR376W	14	56.5127061970291	Sodium chloride, 1.25 M	4.51554231141729	4.44345936824837	Sodium chloride, 1.25 M-YOR376W-3-30-2
YOR376W	YOR376W	15	61.2217324292888	Sodium chloride, 1.25 M	4.91739023042731	4.26936152048294	Sodium chloride, 1.25 M-YOR376W-3-30-2
YOR376W	YOR376W	16	67.2890511608289	Sodium chloride, 1.25 M	3.6901031735654	4.08431765271051	Sodium chloride, 1.25 M-YOR376W-3-30-2
YOR376W	YOR376W	17	73.1183067596629	Sodium chloride, 1.25 M	3.85906033260141	3.95730886615674	Sodium chloride, 1.25 M-YOR376W-3-30-2
YOR376W	YOR376W	18	78.5315133677715	Sodium chloride, 1.25 M	3.65812201143059	3.86782655040034	Sodium chloride, 1.25 M-YOR376W-3-30-2
YOR376W	YOR376W	19	83.7173018248317	Sodium chloride, 1.25 M	3.53007235605037	3.79883017528924	Sodium chloride, 1.25 M-YOR376W-3-30-2
YOR376W	YOR376W	20	88.8658032120123	Sodium chloride, 1.25 M	3.93576190935504	3.73819026348015	Sodium chloride, 1.25 M-YOR376W-3-30-2
YOR376W	YOR376W	21	93.9047793134123	Sodium chloride, 1.25 M	3.87369148850994	3.70186814566887	Sodium chloride, 1.25 M-YOR376W-3-30-2
YOR376W	YOR376W	22	99.0217207817231	Sodium chloride, 1.25 M	3.61402670092319	3.68722278724666	Sodium chloride, 1.25 M-YOR376W-3-30-2
YOR376W	YOR376W	23	103.840812581873	Sodium chloride, 1.25 M	4.0107504732003	3.6633475649066	Sodium chloride, 1.25 M-YOR376W-3-30-2
YOR376W	YOR376W	24	109.133486513423	Sodium chloride, 1.25 M	3.87871567392562	3.62569467530222	Sodium chloride, 1.25 M-YOR376W-3-30-2
YOR376W	YOR376W	25	114.723795747738	Sodium chloride, 1.25 M	3.29812077459817	3.5923395644484	Sodium chloride, 1.25 M-YOR376W-3-30-2
YOR376W	YOR376W	26	120.369105244773	Sodium chloride, 1.25 M	3.42328255871457	3.55918542943886	Sodium chloride, 1.25 M-YOR376W-3-30-2
YOR376W	YOR376W	27	125.904960636824	Sodium chloride, 1.25 M	3.5843615604451	3.5210916343377	Sodium chloride, 1.25 M-YOR376W-3-30-2
YOR376W	YOR376W	28	130.17983141527	Sodium chloride, 1.25 M	3.99353545975642	3.48644001701972	Sodium chloride, 1.25 M-YOR376W-3-30-2
YOR376W	YOR376W	29	136.559738213169	Sodium chloride, 1.25 M	3.36103312461437	3.4304723969764	Sodium chloride, 1.25 M-YOR376W-3-30-2
YOR376W	YOR376W	30	142.494868393016	Sodium chloride, 1.25 M	3.14242756931991	3.37634249217397	Sodium chloride, 1.25 M-YOR376W-3-30-2
YOR376W	YOR376W	2	4.11506536672908	Sodium chloride, 1.25 M	5.82528113571331	6.63092412225976	Sodium chloride, 1.25 M-YOR376W-3-30-3
YOR376W	YOR376W	3	8.23716194915877	Sodium chloride, 1.25 M	6.62570636641044	6.47069154903698	Sodium chloride, 1.25 M-YOR376W-3-30-3
YOR376W	YOR376W	4	10.944250611774	Sodium chloride, 1.25 M	7.51663867703118	6.36796558497802	Sodium chloride, 1.25 M-YOR376W-3-30-3
YOR376W	YOR376W	5	14.859880305759	Sodium chloride, 1.25 M	5.96832898848743	6.2222477465578	Sodium chloride, 1.25 M-YOR376W-3-30-3
YOR376W	YOR376W	6	19.5378687499618	Sodium chloride, 1.25 M	5.7394826748345	6.05204660127916	Sodium chloride, 1.25 M-YOR376W-3-30-3
YOR376W	YOR376W	7	23.4525060547309	Sodium chloride, 1.25 M	6.78598508685575	5.91349580766937	Sodium chloride, 1.25 M-YOR376W-3-30-3
YOR376W	YOR376W	8	28.0333762618169	Sodium chloride, 1.25 M	5.19231731723746	5.75689096905684	Sodium chloride, 1.25 M-YOR376W-3-30-3
YOR376W	YOR376W	9	32.3692148528696	Sodium chloride, 1.25 M	5.41869954324994	5.61515930578026	Sodium chloride, 1.25 M-YOR376W-3-30-3
YOR376W	YOR376W	10	36.4650485083163	Sodium chloride, 1.25 M	5.49526215545233	5.48283086406959	Sodium chloride, 1.25 M-YOR376W-3-30-3
YOR376W	YOR376W	11	40.9690311219709	Sodium chloride, 1.25 M	5.26824196039762	5.33855339140769	Sodium chloride, 1.25 M-YOR376W-3-30-3
YOR376W	YOR376W	12	45.7223024157984	Sodium chloride, 1.25 M	5.20731253548975	5.19699625191169	Sodium chloride, 1.25 M-YOR376W-3-30-3
YOR376W	YOR376W	13	50.0969643590821	Sodium chloride, 1.25 M	5.02653816127084	5.08504591890137	Sodium chloride, 1.25 M-YOR376W-3-30-3
YOR376W	YOR376W	14	54.9151050192489	Sodium chloride, 1.25 M	4.98347682797589	4.98783960895891	Sodium chloride, 1.25 M-YOR376W-3-30-3
YOR376W	YOR376W	15	59.381159715523	Sodium chloride, 1.25 M	5.49894942951514	4.91499473228515	Sodium chloride, 1.25 M-YOR376W-3-30-3
YOR376W	YOR376W	16	65.1595080462632	Sodium chloride, 1.25 M	4.34053575914167	4.83003920610181	Sodium chloride, 1.25 M-YOR376W-3-30-3
YOR376W	YOR376W	17	70.4991641910157	Sodium chloride, 1.25 M	4.74913773089006	4.76259456242728	Sodium chloride, 1.25 M-YOR376W-3-30-3
YOR376W	YOR376W	18	75.4800864697836	Sodium chloride, 1.25 M	4.78655614830785	4.7136292225692	Sodium chloride, 1.25 M-YOR376W-3-30-3
YOR376W	YOR376W	19	80.2764524514792	Sodium chloride, 1.25 M	4.50038272978073	4.66975803709602	Sodium chloride, 1.25 M-YOR376W-3-30-3
YOR376W	YOR376W	20	85.2134068206721	Sodium chloride, 1.25 M	4.51751493837622	4.61854197513294	Sodium chloride, 1.25 M-YOR376W-3-30-3
YOR376W	YOR376W	21	89.6588839233335	Sodium chloride, 1.25 M	5.01459612105717	4.57285812860644	Sodium chloride, 1.25 M-YOR376W-3-30-3
YOR376W	YOR376W	22	94.410165899986	Sodium chloride, 1.25 M	4.19785586989182	4.52890533212365	Sodium chloride, 1.25 M-YOR376W-3-30-3
YOR376W	YOR376W	23	98.874486913301	Sodium chloride, 1.25 M	4.70519451689148	4.48031289657445	Sodium chloride, 1.25 M-YOR376W-3-30-3
YOR376W	YOR376W	24	103.675603680541	Sodium chloride, 1.25 M	4.69501400087583	4.41986961676511	Sodium chloride, 1.25 M-YOR376W-3-30-3
YOR376W	YOR376W	25	108.980064416146	Sodium chloride, 1.25 M	4.12059303992679	4.35010206548238	Sodium chloride, 1.25 M-YOR376W-3-30-3
YOR376W	YOR376W	26	113.988329683305	Sodium chloride, 1.25 M	4.12820290315686	4.27774593398761	Sodium chloride, 1.25 M-YOR376W-3-30-3
YOR376W	YOR376W	27	119.142424319774	Sodium chloride, 1.25 M	4.12378007293196	4.19296496690833	Sodium chloride, 1.25 M-YOR376W-3-30-3
YOR376W	YOR376W	28	123.209104224473	Sodium chloride, 1.25 M	4.26450486238355	4.11783981568657	Sodium chloride, 1.25 M-YOR376W-3-30-3
YOR376W	YOR376W	29	128.707070704646	Sodium chloride, 1.25 M	4.60523720082432	4.00725023521546	Sodium chloride, 1.25 M-YOR376W-3-30-3
YOR376W	YOR376W	30	134.52119579342	Sodium chloride, 1.25 M	3.40942248008972	3.88080906438005	Sodium chloride, 1.25 M-YOR376W-3-30-3
YOR376W	YOR376W	2	4.68817139159221	Sodium chloride, 1.25 M	5.98908196207365	6.76388042634922	Sodium chloride, 1.25 M-YOR376W-3-31-2
YOR376W	YOR376W	3	9.20318936047299	Sodium chloride, 1.25 M	6.00934741675947	6.55407687328684	Sodium chloride, 1.25 M-YOR376W-3-31-2
YOR376W	YOR376W	4	11.8443102633423	Sodium chloride, 1.25 M	7.83897064167024	6.4370169218472	Sodium chloride, 1.25 M-YOR376W-3-31-2
YOR376W	YOR376W	5	16.020306728545	Sodium chloride, 1.25 M	6.1671027850087	6.2595934784746	Sodium chloride, 1.25 M-YOR376W-3-31-2
YOR376W	YOR376W	6	20.8661026334023	Sodium chloride, 1.25 M	6.00370278053423	6.06588527901576	Sodium chloride, 1.25 M-YOR376W-3-31-2
YOR376W	YOR376W	7	24.60153502703	Sodium chloride, 1.25 M	7.522618711234	5.92660066673655	Sodium chloride, 1.25 M-YOR376W-3-31-2
YOR376W	YOR376W	8	29.3668089780592	Sodium chloride, 1.25 M	5.06339968797008	5.76228854092465	Sodium chloride, 1.25 M-YOR376W-3-31-2
YOR376W	YOR376W	9	33.9262011501202	Sodium chloride, 1.25 M	5.53914760072342	5.6198172167442	Sodium chloride, 1.25 M-YOR376W-3-31-2
YOR376W	YOR376W	10	38.7141564816038	Sodium chloride, 1.25 M	4.78099341658226	5.47618104162241	Sodium chloride, 1.25 M-YOR376W-3-31-2
YOR376W	YOR376W	11	43.3594367071637	Sodium chloride, 1.25 M	5.09438498256024	5.34234656422192	Sodium chloride, 1.25 M-YOR376W-3-31-2
YOR376W	YOR376W	12	48.4173434499438	Sodium chloride, 1.25 M	4.96047438120696	5.21839620125419	Sodium chloride, 1.25 M-YOR376W-3-31-2
YOR376W	YOR376W	13	52.8142937787643	Sodium chloride, 1.25 M	5.05968127905723	5.14193418184485	Sodium chloride, 1.25 M-YOR376W-3-31-2
YOR376W	YOR376W	14	57.7655612202156	Sodium chloride, 1.25 M	5.31220356805645	5.14236943687223	Sodium chloride, 1.25 M-YOR376W-3-31-2
YOR376W	YOR376W	15	61.9366851519334	Sodium chloride, 1.25 M	6.49128963232476	5.19529913947837	Sodium chloride, 1.25 M-YOR376W-3-31-2
YOR376W	YOR376W	16	67.5496135484342	Sodium chloride, 1.25 M	4.42817949423989	5.22741380548766	Sodium chloride, 1.25 M-YOR376W-3-31-2
YOR376W	YOR376W	17	72.5911452327503	Sodium chloride, 1.25 M	5.29870906635206	5.18647718512564	Sodium chloride, 1.25 M-YOR376W-3-31-2
YOR376W	YOR376W	18	77.3916380886906	Sodium chloride, 1.25 M	5.18972178345942	5.13101744538995	Sodium chloride, 1.25 M-YOR376W-3-31-2
YOR376W	YOR376W	19	82.6771993231571	Sodium chloride, 1.25 M	4.3768493839059	5.05595601177164	Sodium chloride, 1.25 M-YOR376W-3-31-2
YOR376W	YOR376W	20	87.4030761274123	Sodium chloride, 1.25 M	5.44204210308373	4.98041520257088	Sodium chloride, 1.25 M-YOR376W-3-31-2
YOR376W	YOR376W	21	91.86752636409	Sodium chloride, 1.25 M	5.6826136413721	4.90003183728916	Sodium chloride, 1.25 M-YOR376W-3-31-2
YOR376W	YOR376W	22	96.8900058577231	Sodium chloride, 1.25 M	4.2651639312112	4.80004794219027	Sodium chloride, 1.25 M-YOR376W-3-31-2
YOR376W	YOR376W	23	102.032492272688	Sodium chloride, 1.25 M	4.40517101462483	4.69718936818106	Sodium chloride, 1.25 M-YOR376W-3-31-2
YOR376W	YOR376W	24	106.903849420383	Sodium chloride, 1.25 M	4.76233423812593	4.60050548033674	Sodium chloride, 1.25 M-YOR376W-3-31-2
YOR376W	YOR376W	25	112.000982348873	Sodium chloride, 1.25 M	4.47833490495338	4.49470585041195	Sodium chloride, 1.25 M-YOR376W-3-31-2
YOR376W	YOR376W	26	116.986896518861	Sodium chloride, 1.25 M	4.35408767246511	4.38719858072344	Sodium chloride, 1.25 M-YOR376W-3-31-2
YOR376W	YOR376W	27	122.108236864685	Sodium chloride, 1.25 M	4.32790575336061	4.27323220710566	Sodium chloride, 1.25 M-YOR376W-3-31-2
YOR376W	YOR376W	28	126.868918857538	Sodium chloride, 1.25 M	4.06282458712648	4.1643320419428	Sodium chloride, 1.25 M-YOR376W-3-31-2
YOR376W	YOR376W	29	132.746173552924	Sodium chloride, 1.25 M	4.10307845933839	4.02564032780066	Sodium chloride, 1.25 M-YOR376W-3-31-2
YOR376W	YOR376W	30	138.39316582775	Sodium chloride, 1.25 M	3.88590947660974	3.88768911120565	Sodium chloride, 1.25 M-YOR376W-3-31-2
IRC15	YPL017C	2	4.43130440330939	Sodium chloride, 1.25 M	5.42491702880247	6.53247188122946	Sodium chloride, 1.25 M-YPL017C-0-30-6
IRC15	YPL017C	3	8.69619826780672	Sodium chloride, 1.25 M	7.12515145822083	6.48296140575462	Sodium chloride, 1.25 M-YPL017C-0-30-6
IRC15	YPL017C	4	11.6972761649967	Sodium chloride, 1.25 M	6.42400919843616	6.44413879102221	Sodium chloride, 1.25 M-YPL017C-0-30-6
IRC15	YPL017C	5	15.9091663447332	Sodium chloride, 1.25 M	7.14044411047473	6.38149376230103	Sodium chloride, 1.25 M-YPL017C-0-30-6
IRC15	YPL017C	6	20.3498344243507	Sodium chloride, 1.25 M	6.60477302582111	6.30308217755941	Sodium chloride, 1.25 M-YPL017C-0-30-6
IRC15	YPL017C	7	24.7351746582155	Sodium chloride, 1.25 M	6.57431699912001	6.21599326411619	Sodium chloride, 1.25 M-YPL017C-0-30-6
IRC15	YPL017C	8	29.09182303057	Sodium chloride, 1.25 M	5.9983058173246	6.12404931264207	Sodium chloride, 1.25 M-YPL017C-0-30-6
IRC15	YPL017C	9	33.5242715221818	Sodium chloride, 1.25 M	5.90545949506637	6.02912232161558	Sodium chloride, 1.25 M-YPL017C-0-30-6
IRC15	YPL017C	10	38.1499985402009	Sodium chloride, 1.25 M	5.200194926825	5.90691713376891	Sodium chloride, 1.25 M-YPL017C-0-30-6
IRC15	YPL017C	11	42.7837917077225	Sodium chloride, 1.25 M	6.11533937584714	5.75772491645944	Sodium chloride, 1.25 M-YPL017C-0-30-6
IRC15	YPL017C	12	47.667748808873	Sodium chloride, 1.25 M	5.38905924028631	5.60638496148509	Sodium chloride, 1.25 M-YPL017C-0-30-6
IRC15	YPL017C	13	51.943912028167	Sodium chloride, 1.25 M	5.96255684855722	5.50754859223214	Sodium chloride, 1.25 M-YPL017C-0-30-6
IRC15	YPL017C	14	57.0176937743629	Sodium chloride, 1.25 M	5.14643716125122	5.43922313781843	Sodium chloride, 1.25 M-YPL017C-0-30-6
IRC15	YPL017C	15	61.468497832589	Sodium chloride, 1.25 M	5.96010202418781	5.40408361194944	Sodium chloride, 1.25 M-YPL017C-0-30-6
IRC15	YPL017C	16	66.8723888329393	Sodium chloride, 1.25 M	4.97071185938958	5.37737978271543	Sodium chloride, 1.25 M-YPL017C-0-30-6
IRC15	YPL017C	17	72.2393435868349	Sodium chloride, 1.25 M	5.09091956484589	5.38638117310247	Sodium chloride, 1.25 M-YPL017C-0-30-6
IRC15	YPL017C	18	77.1659412360097	Sodium chloride, 1.25 M	5.40191184953095	5.43016837568881	Sodium chloride, 1.25 M-YPL017C-0-30-6
IRC15	YPL017C	19	81.7175164672478	Sodium chloride, 1.25 M	5.84136372348541	5.47467742425897	Sodium chloride, 1.25 M-YPL017C-0-30-6
IRC15	YPL017C	20	86.8469334267941	Sodium chloride, 1.25 M	4.86964186697838	5.49986842085075	Sodium chloride, 1.25 M-YPL017C-0-30-6
IRC15	YPL017C	21	91.654046472683	Sodium chloride, 1.25 M	5.89320098570822	5.51427953832849	Sodium chloride, 1.25 M-YPL017C-0-30-6
IRC15	YPL017C	22	96.1505890222006	Sodium chloride, 1.25 M	5.25731077069516	5.52551142526672	Sodium chloride, 1.25 M-YPL017C-0-30-6
IRC15	YPL017C	23	100.735358838523	Sodium chloride, 1.25 M	5.94449906005695	5.49654419808373	Sodium chloride, 1.25 M-YPL017C-0-30-6
IRC15	YPL017C	24	104.724856017036	Sodium chloride, 1.25 M	5.94694246319239	5.43707485978794	Sodium chloride, 1.25 M-YPL017C-0-30-6
IRC15	YPL017C	25	109.511315893568	Sodium chloride, 1.25 M	5.29488738780738	5.34763860696301	Sodium chloride, 1.25 M-YPL017C-0-30-6
IRC15	YPL017C	26	114.097494246565	Sodium chloride, 1.25 M	5.37609293986583	5.23803043302953	Sodium chloride, 1.25 M-YPL017C-0-30-6
IRC15	YPL017C	27	119.034025343165	Sodium chloride, 1.25 M	4.75069834849485	5.08756477772887	Sodium chloride, 1.25 M-YPL017C-0-30-6
IRC15	YPL017C	28	123.219151609144	Sodium chloride, 1.25 M	5.27997507996626	4.93131935381963	Sodium chloride, 1.25 M-YPL017C-0-30-6
IRC15	YPL017C	29	128.502067424968	Sodium chloride, 1.25 M	4.41892143085807	4.69997602608223	Sodium chloride, 1.25 M-YPL017C-0-30-6
IRC15	YPL017C	30	134.258829445877	Sodium chloride, 1.25 M	4.41732894433076	4.40809112849071	Sodium chloride, 1.25 M-YPL017C-0-30-6
IRC15	YPL017C	2	4.38070785312388	Sodium chloride, 1.25 M	5.38437630231686	6.32574919711807	Sodium chloride, 1.25 M-YPL017C-0-30-7
IRC15	YPL017C	3	8.79820339586955	Sodium chloride, 1.25 M	7.2388090394936	6.35779655220982	Sodium chloride, 1.25 M-YPL017C-0-30-7
IRC15	YPL017C	4	11.8951662780451	Sodium chloride, 1.25 M	6.14264065003338	6.3707170943173	Sodium chloride, 1.25 M-YPL017C-0-30-7
IRC15	YPL017C	5	16.2363486696563	Sodium chloride, 1.25 M	6.7926244070592	6.37309182037858	Sodium chloride, 1.25 M-YPL017C-0-30-7
IRC15	YPL017C	6	20.570559281914	Sodium chloride, 1.25 M	6.75910476188363	6.35501427755067	Sodium chloride, 1.25 M-YPL017C-0-30-7
IRC15	YPL017C	7	24.9751981977414	Sodium chloride, 1.25 M	6.2531036480836	6.31810718051445	Sodium chloride, 1.25 M-YPL017C-0-30-7
IRC15	YPL017C	8	29.1670533110785	Sodium chloride, 1.25 M	6.36010266753089	6.26938253308505	Sodium chloride, 1.25 M-YPL017C-0-30-7
IRC15	YPL017C	9	33.462412862287	Sodium chloride, 1.25 M	6.27218815111855	6.209480500707	Sodium chloride, 1.25 M-YPL017C-0-30-7
IRC15	YPL017C	10	38.0871676588862	Sodium chloride, 1.25 M	5.42914526690484	6.1138317214267	Sodium chloride, 1.25 M-YPL017C-0-30-7
IRC15	YPL017C	11	42.6320529933211	Sodium chloride, 1.25 M	6.30298045885599	5.98571006136085	Sodium chloride, 1.25 M-YPL017C-0-30-7
IRC15	YPL017C	12	47.3393081232503	Sodium chloride, 1.25 M	5.92948078304813	5.84681632048492	Sodium chloride, 1.25 M-YPL017C-0-30-7
IRC15	YPL017C	13	51.5747007327759	Sodium chloride, 1.25 M	6.15175141577809	5.74136539330571	Sodium chloride, 1.25 M-YPL017C-0-30-7
IRC15	YPL017C	14	56.669736997337	Sodium chloride, 1.25 M	5.18019218867936	5.63532262253952	Sodium chloride, 1.25 M-YPL017C-0-30-7
IRC15	YPL017C	15	61.1503137362027	Sodium chloride, 1.25 M	5.99584132113986	5.54739473378366	Sodium chloride, 1.25 M-YPL017C-0-30-7
IRC15	YPL017C	16	66.5813044846919	Sodium chloride, 1.25 M	5.02282626721397	5.45705796537143	Sodium chloride, 1.25 M-YPL017C-0-30-7
IRC15	YPL017C	17	72.0504879612046	Sodium chloride, 1.25 M	5.19620544734209	5.39540759206121	Sodium chloride, 1.25 M-YPL017C-0-30-7
IRC15	YPL017C	18	77.2329844719335	Sodium chloride, 1.25 M	5.26252443543852	5.3594983615724	Sodium chloride, 1.25 M-YPL017C-0-30-7
IRC15	YPL017C	19	81.8037046511058	Sodium chloride, 1.25 M	5.80810038111821	5.3360421677876	Sodium chloride, 1.25 M-YPL017C-0-30-7
IRC15	YPL017C	20	87.0603579723729	Sodium chloride, 1.25 M	4.98527397008942	5.30719954175615	Sodium chloride, 1.25 M-YPL017C-0-30-7
IRC15	YPL017C	21	92.0425852716002	Sodium chloride, 1.25 M	5.40869879591969	5.2956014227235	Sodium chloride, 1.25 M-YPL017C-0-30-7
IRC15	YPL017C	22	96.5077574408166	Sodium chloride, 1.25 M	5.18952326377555	5.29290370373489	Sodium chloride, 1.25 M-YPL017C-0-30-7
IRC15	YPL017C	23	101.472366536234	Sodium chloride, 1.25 M	4.91094572683962	5.25259985852342	Sodium chloride, 1.25 M-YPL017C-0-30-7
IRC15	YPL017C	24	105.432219708718	Sodium chloride, 1.25 M	6.04418212051947	5.18905566918357	Sodium chloride, 1.25 M-YPL017C-0-30-7
IRC15	YPL017C	25	110.240428938109	Sodium chloride, 1.25 M	5.04565548305578	5.10050361163336	Sodium chloride, 1.25 M-YPL017C-0-30-7
IRC15	YPL017C	26	114.9249745021	Sodium chloride, 1.25 M	5.10726741333551	4.99741232872663	Sodium chloride, 1.25 M-YPL017C-0-30-7
IRC15	YPL017C	27	119.806591252979	Sodium chloride, 1.25 M	4.8124866330162	4.86694069163684	Sodium chloride, 1.25 M-YPL017C-0-30-7
IRC15	YPL017C	28	124.096999142383	Sodium chloride, 1.25 M	5.15027997067406	4.73082099790436	Sodium chloride, 1.25 M-YPL017C-0-30-7
IRC15	YPL017C	29	129.439329149291	Sodium chloride, 1.25 M	4.21266038283201	4.53626670818266	Sodium chloride, 1.25 M-YPL017C-0-30-7
IRC15	YPL017C	30	135.194391650594	Sodium chloride, 1.25 M	4.19712013883793	4.29859114177571	Sodium chloride, 1.25 M-YPL017C-0-30-7
IRC15	YPL017C	2	4.6357616350874	Sodium chloride, 1.25 M	5.47554167522934	6.28736344198042	Sodium chloride, 1.25 M-YPL017C-0-31-6
IRC15	YPL017C	3	9.35000754229596	Sodium chloride, 1.25 M	6.70986221179976	6.23778453973645	Sodium chloride, 1.25 M-YPL017C-0-31-6
IRC15	YPL017C	4	12.3890895682671	Sodium chloride, 1.25 M	6.31977818681367	6.20378772023112	Sodium chloride, 1.25 M-YPL017C-0-31-6
IRC15	YPL017C	5	16.8705585974925	Sodium chloride, 1.25 M	6.51769735430448	6.14979897413643	Sodium chloride, 1.25 M-YPL017C-0-31-6
IRC15	YPL017C	6	21.8653151165836	Sodium chloride, 1.25 M	6.72593710554997	6.08343825075256	Sodium chloride, 1.25 M-YPL017C-0-31-6
IRC15	YPL017C	7	26.5883642479575	Sodium chloride, 1.25 M	5.91849746234433	6.01582641721349	Sodium chloride, 1.25 M-YPL017C-0-31-6
IRC15	YPL017C	8	31.229425842681	Sodium chloride, 1.25 M	5.58594426337628	5.94632685790361	Sodium chloride, 1.25 M-YPL017C-0-31-6
IRC15	YPL017C	9	35.8104390664389	Sodium chloride, 1.25 M	5.87690167345994	5.87620576362191	Sodium chloride, 1.25 M-YPL017C-0-31-6
IRC15	YPL017C	10	40.6523405118376	Sodium chloride, 1.25 M	5.15522528440845	5.79053088909082	Sodium chloride, 1.25 M-YPL017C-0-31-6
IRC15	YPL017C	11	45.4809735040569	Sodium chloride, 1.25 M	6.1386045682221	5.69266115248884	Sodium chloride, 1.25 M-YPL017C-0-31-6
IRC15	YPL017C	12	50.5700590342451	Sodium chloride, 1.25 M	5.6038305448013	5.59259451340557	Sodium chloride, 1.25 M-YPL017C-0-31-6
IRC15	YPL017C	13	55.3026272666173	Sodium chloride, 1.25 M	5.45304555856247	5.51747498018547	Sodium chloride, 1.25 M-YPL017C-0-31-6
IRC15	YPL017C	14	60.6298121004708	Sodium chloride, 1.25 M	5.23226228290106	5.45318132287385	Sodium chloride, 1.25 M-YPL017C-0-31-6
IRC15	YPL017C	15	65.2545863620193	Sodium chloride, 1.25 M	6.13339346514197	5.40729116557159	Sodium chloride, 1.25 M-YPL017C-0-31-6
IRC15	YPL017C	16	70.8489648875124	Sodium chloride, 1.25 M	5.22711326072243	5.36749303319521	Sodium chloride, 1.25 M-YPL017C-0-31-6
IRC15	YPL017C	17	76.4728222618813	Sodium chloride, 1.25 M	4.98631901274985	5.35222181144631	Sodium chloride, 1.25 M-YPL017C-0-31-6
IRC15	YPL017C	18	81.599301423668	Sodium chloride, 1.25 M	5.37590560834442	5.35659382621075	Sodium chloride, 1.25 M-YPL017C-0-31-6
IRC15	YPL017C	19	86.7837091831444	Sodium chloride, 1.25 M	5.15827834464572	5.36781701630269	Sodium chloride, 1.25 M-YPL017C-0-31-6
IRC15	YPL017C	20	92.0519983736696	Sodium chloride, 1.25 M	5.03792955908252	5.37520888240477	Sodium chloride, 1.25 M-YPL017C-0-31-6
IRC15	YPL017C	21	97.1027012011258	Sodium chloride, 1.25 M	5.8681655929216	5.39723633748198	Sodium chloride, 1.25 M-YPL017C-0-31-6
IRC15	YPL017C	22	101.927907919918	Sodium chloride, 1.25 M	5.56681198022081	5.4278283826881	Sodium chloride, 1.25 M-YPL017C-0-31-6
IRC15	YPL017C	23	107.211170415093	Sodium chloride, 1.25 M	5.27262900777019	5.42272556751197	Sodium chloride, 1.25 M-YPL017C-0-31-6
IRC15	YPL017C	24	111.561747330556	Sodium chloride, 1.25 M	5.83844290165516	5.38461381993097	Sodium chloride, 1.25 M-YPL017C-0-31-6
IRC15	YPL017C	25	116.42848329287	Sodium chloride, 1.25 M	5.41845001164584	5.33083776820646	Sodium chloride, 1.25 M-YPL017C-0-31-6
IRC15	YPL017C	26	121.139509251247	Sodium chloride, 1.25 M	5.08512901826346	5.26197993670571	Sodium chloride, 1.25 M-YPL017C-0-31-6
IRC15	YPL017C	27	126.017477424637	Sodium chloride, 1.25 M	5.32308861526812	5.1672448757532	Sodium chloride, 1.25 M-YPL017C-0-31-6
IRC15	YPL017C	28	130.397468928867	Sodium chloride, 1.25 M	5.57875204773533	5.05951062743752	Sodium chloride, 1.25 M-YPL017C-0-31-6
IRC15	YPL017C	29	135.724761791937	Sodium chloride, 1.25 M	4.60455311086803	4.90312505673089	Sodium chloride, 1.25 M-YPL017C-0-31-6
IRC15	YPL017C	30	141.279958232173	Sodium chloride, 1.25 M	4.50251685902619	4.71406443469143	Sodium chloride, 1.25 M-YPL017C-0-31-6
IRC15	YPL017C	2	4.31008592801154	Sodium chloride, 1.25 M	5.32980771323804	6.70299284808884	Sodium chloride, 1.25 M-YPL017C-1-30-6
IRC15	YPL017C	4	10.8601465730239	Sodium chloride, 1.25 M	7.10917637021007	6.64108734998776	Sodium chloride, 1.25 M-YPL017C-1-30-6
IRC15	YPL017C	5	14.6651451089754	Sodium chloride, 1.25 M	7.49409526136941	6.58940147877233	Sodium chloride, 1.25 M-YPL017C-1-30-6
IRC15	YPL017C	6	18.8552702169101	Sodium chloride, 1.25 M	7.24587504870881	6.51511888741103	Sodium chloride, 1.25 M-YPL017C-1-30-6
IRC15	YPL017C	7	23.1508406509626	Sodium chloride, 1.25 M	7.01304102091917	6.41726409980732	Sodium chloride, 1.25 M-YPL017C-1-30-6
IRC15	YPL017C	8	27.5612586109407	Sodium chloride, 1.25 M	5.78504807270928	6.29989245836975	Sodium chloride, 1.25 M-YPL017C-1-30-6
IRC15	YPL017C	9	31.926031063458	Sodium chloride, 1.25 M	6.30225662993502	6.17644825387358	Sodium chloride, 1.25 M-YPL017C-1-30-6
IRC15	YPL017C	10	36.3976086820095	Sodium chloride, 1.25 M	5.95598021060155	6.01210739646956	Sodium chloride, 1.25 M-YPL017C-1-30-6
IRC15	YPL017C	11	40.6995782616647	Sodium chloride, 1.25 M	6.21797379332421	5.80956709801501	Sodium chloride, 1.25 M-YPL017C-1-30-6
IRC15	YPL017C	12	46.2923893825938	Sodium chloride, 1.25 M	4.55532200169496	5.54409148951282	Sodium chloride, 1.25 M-YPL017C-1-30-6
IRC15	YPL017C	13	50.5550255893737	Sodium chloride, 1.25 M	5.60764456418653	5.38723443641116	Sodium chloride, 1.25 M-YPL017C-1-30-6
IRC15	YPL017C	14	55.4557228099163	Sodium chloride, 1.25 M	5.28324097566055	5.27626987081536	Sodium chloride, 1.25 M-YPL017C-1-30-6
IRC15	YPL017C	15	59.6200626992404	Sodium chloride, 1.25 M	5.50255390447369	5.21510675053062	Sodium chloride, 1.25 M-YPL017C-1-30-6
IRC15	YPL017C	16	64.8605489528717	Sodium chloride, 1.25 M	5.13658866478865	5.15104577767836	Sodium chloride, 1.25 M-YPL017C-1-30-6
IRC15	YPL017C	17	69.7873124429926	Sodium chloride, 1.25 M	5.00320813423101	5.11449119768603	Sodium chloride, 1.25 M-YPL017C-1-30-6
IRC15	YPL017C	18	74.3333439056311	Sodium chloride, 1.25 M	5.27970775548681	5.11438695227969	Sodium chloride, 1.25 M-YPL017C-1-30-6
IRC15	YPL017C	19	79.2704226803141	Sodium chloride, 1.25 M	5.05333136303777	5.12616478195929	Sodium chloride, 1.25 M-YPL017C-1-30-6
IRC15	YPL017C	20	84.2199997439329	Sodium chloride, 1.25 M	4.78316464379074	5.12457865475509	Sodium chloride, 1.25 M-YPL017C-1-30-6
IRC15	YPL017C	21	88.2807968983577	Sodium chloride, 1.25 M	5.24831166427419	5.11766570282903	Sodium chloride, 1.25 M-YPL017C-1-30-6
IRC15	YPL017C	22	93.1357939287848	Sodium chloride, 1.25 M	4.99061272776314	5.11137189568095	Sodium chloride, 1.25 M-YPL017C-1-30-6
IRC15	YPL017C	23	97.4994424155029	Sodium chloride, 1.25 M	5.28571289993728	5.08427821403647	Sodium chloride, 1.25 M-YPL017C-1-30-6
IRC15	YPL017C	24	101.970835250198	Sodium chloride, 1.25 M	5.10481236150289	5.03540952180587	Sodium chloride, 1.25 M-YPL017C-1-30-6
IRC15	YPL017C	25	106.487193280463	Sodium chloride, 1.25 M	5.27499662296181	4.97905192195267	Sodium chloride, 1.25 M-YPL017C-1-30-6
IRC15	YPL017C	26	110.928838414846	Sodium chloride, 1.25 M	5.15846287039768	4.91506340856145	Sodium chloride, 1.25 M-YPL017C-1-30-6
IRC15	YPL017C	27	115.478823987481	Sodium chloride, 1.25 M	5.33605544476716	4.83894640196827	Sodium chloride, 1.25 M-YPL017C-1-30-6
IRC15	YPL017C	28	120.436396555113	Sodium chloride, 1.25 M	3.8880113564355	4.7424586129865	Sodium chloride, 1.25 M-YPL017C-1-30-6
IRC15	YPL017C	29	126.09522446233	Sodium chloride, 1.25 M	4.17147799372975	4.61571261999702	Sodium chloride, 1.25 M-YPL017C-1-30-6
IRC15	YPL017C	30	130.782361869697	Sodium chloride, 1.25 M	4.96901315014818	4.49812978936831	Sodium chloride, 1.25 M-YPL017C-1-30-6
IRC15	YPL017C	2	4.21900883352595	Sodium chloride, 1.25 M	5.33865984240859	6.59891904461471	Sodium chloride, 1.25 M-YPL017C-1-30-7
IRC15	YPL017C	4	10.6246621443487	Sodium chloride, 1.25 M	7.39546198852426	6.64542293746952	Sodium chloride, 1.25 M-YPL017C-1-30-7
IRC15	YPL017C	5	14.4358208677723	Sodium chloride, 1.25 M	7.37313882116287	6.65176577849096	Sodium chloride, 1.25 M-YPL017C-1-30-7
IRC15	YPL017C	6	18.6398250756714	Sodium chloride, 1.25 M	7.19567963705388	6.63654151836161	Sodium chloride, 1.25 M-YPL017C-1-30-7
IRC15	YPL017C	7	22.955724545079	Sodium chloride, 1.25 M	6.74226073683647	6.59321511182686	Sodium chloride, 1.25 M-YPL017C-1-30-7
IRC15	YPL017C	8	27.2573816677639	Sodium chloride, 1.25 M	5.99122604095909	6.52756889917653	Sodium chloride, 1.25 M-YPL017C-1-30-7
IRC15	YPL017C	9	31.5390613382307	Sodium chloride, 1.25 M	6.82895697423271	6.44975482003227	Sodium chloride, 1.25 M-YPL017C-1-30-7
IRC15	YPL017C	10	35.8855779575719	Sodium chloride, 1.25 M	6.20812431174337	6.33234976599524	Sodium chloride, 1.25 M-YPL017C-1-30-7
IRC15	YPL017C	11	39.9648299837417	Sodium chloride, 1.25 M	6.7537136538475	6.17984838542998	Sodium chloride, 1.25 M-YPL017C-1-30-7
IRC15	YPL017C	12	45.2391616915599	Sodium chloride, 1.25 M	5.06614283299347	5.97347271913864	Sodium chloride, 1.25 M-YPL017C-1-30-7
IRC15	YPL017C	13	49.3134728920312	Sodium chloride, 1.25 M	6.2299280237521	5.84595367157484	Sodium chloride, 1.25 M-YPL017C-1-30-7
IRC15	YPL017C	14	54.1792505502323	Sodium chloride, 1.25 M	5.69096716475574	5.73004266248367	Sodium chloride, 1.25 M-YPL017C-1-30-7
IRC15	YPL017C	15	58.2750916500754	Sodium chloride, 1.25 M	5.7713020712755	5.64505014665661	Sodium chloride, 1.25 M-YPL017C-1-30-7
IRC15	YPL017C	16	63.3779921782432	Sodium chloride, 1.25 M	5.32009631511174	5.56293115220554	Sodium chloride, 1.25 M-YPL017C-1-30-7
IRC15	YPL017C	17	68.1117735870177	Sodium chloride, 1.25 M	5.53041154422662	5.53219870522182	Sodium chloride, 1.25 M-YPL017C-1-30-7
IRC15	YPL017C	18	72.4888092053353	Sodium chloride, 1.25 M	5.85479552560088	5.54183835800582	Sodium chloride, 1.25 M-YPL017C-1-30-7
IRC15	YPL017C	19	77.4457778222506	Sodium chloride, 1.25 M	5.25344060061031	5.56744502433638	Sodium chloride, 1.25 M-YPL017C-1-30-7
IRC15	YPL017C	20	82.1265679582686	Sodium chloride, 1.25 M	5.31849449248561	5.57732795451166	Sodium chloride, 1.25 M-YPL017C-1-30-7
IRC15	YPL017C	21	86.008406725771	Sodium chloride, 1.25 M	5.81214679177726	5.58221500351285	Sodium chloride, 1.25 M-YPL017C-1-30-7
IRC15	YPL017C	22	90.6629905352935	Sodium chloride, 1.25 M	5.35840253130536	5.59182694399422	Sodium chloride, 1.25 M-YPL017C-1-30-7
IRC15	YPL017C	23	94.7775041288316	Sodium chloride, 1.25 M	5.7756329536505	5.57195841170395	Sodium chloride, 1.25 M-YPL017C-1-30-7
IRC15	YPL017C	24	98.9884662581889	Sodium chloride, 1.25 M	5.68675581467057	5.52365359008771	Sodium chloride, 1.25 M-YPL017C-1-30-7
IRC15	YPL017C	25	103.329820140769	Sodium chloride, 1.25 M	5.74122902697171	5.46390788243051	Sodium chloride, 1.25 M-YPL017C-1-30-7
IRC15	YPL017C	26	107.425965119895	Sodium chloride, 1.25 M	5.89406799660794	5.39546622539094	Sodium chloride, 1.25 M-YPL017C-1-30-7
IRC15	YPL017C	27	111.865843947067	Sodium chloride, 1.25 M	5.48086593414776	5.30490441177415	Sodium chloride, 1.25 M-YPL017C-1-30-7
IRC15	YPL017C	28	116.238620643273	Sodium chloride, 1.25 M	4.69720870499938	5.19722196182738	Sodium chloride, 1.25 M-YPL017C-1-30-7
IRC15	YPL017C	29	121.521357531402	Sodium chloride, 1.25 M	4.36383382549873	5.0442942771219	Sodium chloride, 1.25 M-YPL017C-1-30-7
IRC15	YPL017C	30	125.942897037132	Sodium chloride, 1.25 M	5.38705723180544	4.89863286004533	Sodium chloride, 1.25 M-YPL017C-1-30-7
IRC15	YPL017C	2	4.5045130090796	Sodium chloride, 1.25 M	5.74968437095825	6.93289812393461	Sodium chloride, 1.25 M-YPL017C-1-31-6
IRC15	YPL017C	4	10.9915131424776	Sodium chloride, 1.25 M	7.2597698162455	6.89545920966745	Sodium chloride, 1.25 M-YPL017C-1-31-6
IRC15	YPL017C	5	14.8716961535135	Sodium chloride, 1.25 M	8.1179063336112	6.86148784511733	Sodium chloride, 1.25 M-YPL017C-1-31-6
IRC15	YPL017C	6	19.3969669752901	Sodium chloride, 1.25 M	7.21373923468849	6.80874510235681	Sodium chloride, 1.25 M-YPL017C-1-31-6
IRC15	YPL017C	7	23.7390688860274	Sodium chloride, 1.25 M	7.0236312629693	6.74341388246419	Sodium chloride, 1.25 M-YPL017C-1-31-6
IRC15	YPL017C	8	28.468749634967	Sodium chloride, 1.25 M	6.35514411580409	6.65871356851459	Sodium chloride, 1.25 M-YPL017C-1-31-6
IRC15	YPL017C	9	33.0431925111204	Sodium chloride, 1.25 M	6.24848375442327	6.56798548382566	Sodium chloride, 1.25 M-YPL017C-1-31-6
IRC15	YPL017C	10	37.6690381196016	Sodium chloride, 1.25 M	5.91404419937878	6.44621605386467	Sodium chloride, 1.25 M-YPL017C-1-31-6
IRC15	YPL017C	11	42.0983667163891	Sodium chloride, 1.25 M	6.55156984073359	6.29807695910313	Sodium chloride, 1.25 M-YPL017C-1-31-6
IRC15	YPL017C	12	46.9639502603957	Sodium chloride, 1.25 M	5.99752559089395	6.13350809075452	Sodium chloride, 1.25 M-YPL017C-1-31-6
IRC15	YPL017C	13	51.2847859646795	Sodium chloride, 1.25 M	6.50775898889153	6.0147033003251	Sodium chloride, 1.25 M-YPL017C-1-31-6
IRC15	YPL017C	14	56.2862853660214	Sodium chloride, 1.25 M	5.81123411850006	5.91814350441344	Sodium chloride, 1.25 M-YPL017C-1-31-6
IRC15	YPL017C	15	60.5912056707538	Sodium chloride, 1.25 M	6.20451554942813	5.85464907247902	Sodium chloride, 1.25 M-YPL017C-1-31-6
IRC15	YPL017C	16	65.6878895760999	Sodium chloride, 1.25 M	5.59322775247003	5.79347731360317	Sodium chloride, 1.25 M-YPL017C-1-31-6
IRC15	YPL017C	17	70.9061817320376	Sodium chloride, 1.25 M	5.47673031272141	5.74718996236028	Sodium chloride, 1.25 M-YPL017C-1-31-6
IRC15	YPL017C	18	75.5491234291619	Sodium chloride, 1.25 M	5.74437143498987	5.72197298629683	Sodium chloride, 1.25 M-YPL017C-1-31-6
IRC15	YPL017C	19	80.9702842442523	Sodium chloride, 1.25 M	5.49403613878067	5.70377812261741	Sodium chloride, 1.25 M-YPL017C-1-31-6
IRC15	YPL017C	20	86.1364095299603	Sodium chloride, 1.25 M	5.16663281233696	5.68994543834876	Sodium chloride, 1.25 M-YPL017C-1-31-6
IRC15	YPL017C	21	90.3157756108096	Sodium chloride, 1.25 M	6.30408076409683	5.68932876675385	Sodium chloride, 1.25 M-YPL017C-1-31-6
IRC15	YPL017C	22	95.1321823589267	Sodium chloride, 1.25 M	6.21714261032476	5.69907349927481	Sodium chloride, 1.25 M-YPL017C-1-31-6
IRC15	YPL017C	23	99.9717684845786	Sodium chloride, 1.25 M	5.47556301981081	5.69089822254331	Sodium chloride, 1.25 M-YPL017C-1-31-6
IRC15	YPL017C	24	104.637673124607	Sodium chloride, 1.25 M	5.71071219703304	5.66451204653354	Sodium chloride, 1.25 M-YPL017C-1-31-6
IRC15	YPL017C	25	109.302579217248	Sodium chloride, 1.25 M	5.70770078430844	5.63594771878291	Sodium chloride, 1.25 M-YPL017C-1-31-6
IRC15	YPL017C	26	113.996554638129	Sodium chloride, 1.25 M	5.55790405650191	5.60156778075939	Sodium chloride, 1.25 M-YPL017C-1-31-6
IRC15	YPL017C	27	118.688683824493	Sodium chloride, 1.25 M	5.93139536091213	5.55810091437338	Sodium chloride, 1.25 M-YPL017C-1-31-6
IRC15	YPL017C	28	123.252485447899	Sodium chloride, 1.25 M	5.27933446673119	5.50591811305696	Sodium chloride, 1.25 M-YPL017C-1-31-6
IRC15	YPL017C	29	128.867210943348	Sodium chloride, 1.25 M	5.04605680630963	5.43083044792775	Sodium chloride, 1.25 M-YPL017C-1-31-6
IRC15	YPL017C	30	133.946900538723	Sodium chloride, 1.25 M	5.59557147467428	5.3540778736219	Sodium chloride, 1.25 M-YPL017C-1-31-6
IRC15	YPL017C	2	4.53447994083893	Sodium chloride, 1.25 M	5.51684721915428	6.49391523434178	Sodium chloride, 1.25 M-YPL017C-2-30-6
IRC15	YPL017C	3	8.62907870646349	Sodium chloride, 1.25 M	7.71450721885527	6.44659126256403	Sodium chloride, 1.25 M-YPL017C-2-30-6
IRC15	YPL017C	4	11.6427885640189	Sodium chloride, 1.25 M	6.27197034397832	6.40887982768571	Sodium chloride, 1.25 M-YPL017C-2-30-6
IRC15	YPL017C	5	15.6019535282588	Sodium chloride, 1.25 M	6.3365951443909	6.35383976951303	Sodium chloride, 1.25 M-YPL017C-2-30-6
IRC15	YPL017C	6	19.9775822663554	Sodium chloride, 1.25 M	6.10094240187112	6.28397113450225	Sodium chloride, 1.25 M-YPL017C-2-30-6
IRC15	YPL017C	7	24.3374859187689	Sodium chloride, 1.25 M	6.75159839255622	6.20669679225707	Sodium chloride, 1.25 M-YPL017C-2-30-6
IRC15	YPL017C	8	28.9430769206364	Sodium chloride, 1.25 M	5.64401891004096	6.12017069933707	Sodium chloride, 1.25 M-YPL017C-2-30-6
IRC15	YPL017C	9	33.2088869271378	Sodium chloride, 1.25 M	6.3798594351492	6.03863388891372	Sodium chloride, 1.25 M-YPL017C-2-30-6
IRC15	YPL017C	10	37.4814132654598	Sodium chloride, 1.25 M	5.79920875951253	5.94227089563575	Sodium chloride, 1.25 M-YPL017C-2-30-6
IRC15	YPL017C	11	42.1331118626551	Sodium chloride, 1.25 M	5.91405314536028	5.81737963008807	Sodium chloride, 1.25 M-YPL017C-2-30-6
IRC15	YPL017C	12	47.3346425695968	Sodium chloride, 1.25 M	5.66048558739282	5.68079960457452	Sodium chloride, 1.25 M-YPL017C-2-30-6
IRC15	YPL017C	13	51.6244431378406	Sodium chloride, 1.25 M	5.47899602814735	5.59266256439475	Sodium chloride, 1.25 M-YPL017C-2-30-6
IRC15	YPL017C	14	56.3243094846075	Sodium chloride, 1.25 M	5.44210266928767	5.51385940249794	Sodium chloride, 1.25 M-YPL017C-2-30-6
IRC15	YPL017C	15	60.5881094648556	Sodium chloride, 1.25 M	6.48116734625932	5.44981604282048	Sodium chloride, 1.25 M-YPL017C-2-30-6
IRC15	YPL017C	16	66.9932901413299	Sodium chloride, 1.25 M	3.92241859770944	5.39880718695201	Sodium chloride, 1.25 M-YPL017C-2-30-6
IRC15	YPL017C	17	72.0080536766685	Sodium chloride, 1.25 M	6.01225138254063	5.43403736278625	Sodium chloride, 1.25 M-YPL017C-2-30-6
IRC15	YPL017C	18	77.1670715934965	Sodium chloride, 1.25 M	4.92192108946666	5.52387051711784	Sodium chloride, 1.25 M-YPL017C-2-30-6
IRC15	YPL017C	19	81.6474006043444	Sodium chloride, 1.25 M	5.43406814987919	5.60184486736489	Sodium chloride, 1.25 M-YPL017C-2-30-6
IRC15	YPL017C	20	85.9671601702565	Sodium chloride, 1.25 M	6.19246239501365	5.63998220191551	Sodium chloride, 1.25 M-YPL017C-2-30-6
IRC15	YPL017C	21	90.5549921373004	Sodium chloride, 1.25 M	5.90107320151331	5.65057308124095	Sodium chloride, 1.25 M-YPL017C-2-30-6
IRC15	YPL017C	22	95.3007226084093	Sodium chloride, 1.25 M	5.9672837625864	5.6511644078776	Sodium chloride, 1.25 M-YPL017C-2-30-6
IRC15	YPL017C	23	99.7942363294796	Sodium chloride, 1.25 M	5.43443280216336	5.623057477009	Sodium chloride, 1.25 M-YPL017C-2-30-6
IRC15	YPL017C	24	103.934750923588	Sodium chloride, 1.25 M	5.93322339760621	5.57281830977673	Sodium chloride, 1.25 M-YPL017C-2-30-6
IRC15	YPL017C	25	108.582979260554	Sodium chloride, 1.25 M	5.35268161399282	5.50052610686081	Sodium chloride, 1.25 M-YPL017C-2-30-6
IRC15	YPL017C	26	113.046276128648	Sodium chloride, 1.25 M	5.19181204294007	5.41224362866106	Sodium chloride, 1.25 M-YPL017C-2-30-6
IRC15	YPL017C	27	117.728480519284	Sodium chloride, 1.25 M	5.87357819077491	5.29642766870786	Sodium chloride, 1.25 M-YPL017C-2-30-6
IRC15	YPL017C	28	122.492844400094	Sodium chloride, 1.25 M	4.55530871797846	5.15308293817179	Sodium chloride, 1.25 M-YPL017C-2-30-6
IRC15	YPL017C	29	127.366868680427	Sodium chloride, 1.25 M	4.57334293362081	4.9819236273534	Sodium chloride, 1.25 M-YPL017C-2-30-6
IRC15	YPL017C	30	132.482400189412	Sodium chloride, 1.25 M	5.24391525323571	4.7770293339879	Sodium chloride, 1.25 M-YPL017C-2-30-6
IRC15	YPL017C	2	4.52234770883522	Sodium chloride, 1.25 M	5.65250966660511	6.74719093857045	Sodium chloride, 1.25 M-YPL017C-2-30-7
IRC15	YPL017C	3	8.6123937381185	Sodium chloride, 1.25 M	8.31899721172888	6.67167277426293	Sodium chloride, 1.25 M-YPL017C-2-30-7
IRC15	YPL017C	4	11.6097007960866	Sodium chloride, 1.25 M	6.42721774809951	6.61468361197531	Sodium chloride, 1.25 M-YPL017C-2-30-7
IRC15	YPL017C	5	15.612528135719	Sodium chloride, 1.25 M	6.43924155727489	6.5349688926179	Sodium chloride, 1.25 M-YPL017C-2-30-7
IRC15	YPL017C	6	19.97577053835	Sodium chloride, 1.25 M	6.10177889439046	6.44164635691508	Sodium chloride, 1.25 M-YPL017C-2-30-7
IRC15	YPL017C	7	24.4559335924157	Sodium chloride, 1.25 M	6.65717784354754	6.34012926072428	Sodium chloride, 1.25 M-YPL017C-2-30-7
IRC15	YPL017C	8	29.1062274550261	Sodium chloride, 1.25 M	5.78507793647298	6.23165547494349	Sodium chloride, 1.25 M-YPL017C-2-30-7
IRC15	YPL017C	9	33.2964417442916	Sodium chloride, 1.25 M	6.61730286626549	6.13379154758363	Sodium chloride, 1.25 M-YPL017C-2-30-7
IRC15	YPL017C	10	37.5434397402178	Sodium chloride, 1.25 M	5.7924589729052	6.02551802876	Sodium chloride, 1.25 M-YPL017C-2-30-7
IRC15	YPL017C	11	42.1421817352826	Sodium chloride, 1.25 M	6.24741888125898	5.89589905225333	Sodium chloride, 1.25 M-YPL017C-2-30-7
IRC15	YPL017C	12	47.4106897382567	Sodium chloride, 1.25 M	5.61195056016302	5.75163556453528	Sodium chloride, 1.25 M-YPL017C-2-30-7
IRC15	YPL017C	13	51.7440717444257	Sodium chloride, 1.25 M	5.46231505665064	5.65251360783329	Sodium chloride, 1.25 M-YPL017C-2-30-7
IRC15	YPL017C	14	56.425401016097	Sodium chloride, 1.25 M	5.54058362628152	5.55717322714679	Sodium chloride, 1.25 M-YPL017C-2-30-7
IRC15	YPL017C	15	60.6936157594334	Sodium chloride, 1.25 M	6.47526203447652	5.474137668345	Sodium chloride, 1.25 M-YPL017C-2-30-7
IRC15	YPL017C	16	67.1158366256106	Sodium chloride, 1.25 M	3.89707453347956	5.38492324710566	Sodium chloride, 1.25 M-YPL017C-2-30-7
IRC15	YPL017C	17	72.1294313922694	Sodium chloride, 1.25 M	5.88898308014856	5.37297204502172	Sodium chloride, 1.25 M-YPL017C-2-30-7
IRC15	YPL017C	18	77.35121115804	Sodium chloride, 1.25 M	4.93253500716575	5.40180002260437	Sodium chloride, 1.25 M-YPL017C-2-30-7
IRC15	YPL017C	19	81.9228996547806	Sodium chloride, 1.25 M	5.28540767459776	5.43028834618849	Sodium chloride, 1.25 M-YPL017C-2-30-7
IRC15	YPL017C	20	86.2039184708298	Sodium chloride, 1.25 M	6.30296426886067	5.43451022430379	Sodium chloride, 1.25 M-YPL017C-2-30-7
IRC15	YPL017C	21	90.7966481744198	Sodium chloride, 1.25 M	5.49623757482468	5.42109739763984	Sodium chloride, 1.25 M-YPL017C-2-30-7
IRC15	YPL017C	22	95.6266394165034	Sodium chloride, 1.25 M	5.42816219894734	5.40286677535054	Sodium chloride, 1.25 M-YPL017C-2-30-7
IRC15	YPL017C	23	100.180891719061	Sodium chloride, 1.25 M	5.10393315184623	5.37024975033947	Sodium chloride, 1.25 M-YPL017C-2-30-7
IRC15	YPL017C	24	104.397911396844	Sodium chloride, 1.25 M	5.61029303049881	5.32668336074479	Sodium chloride, 1.25 M-YPL017C-2-30-7
IRC15	YPL017C	25	109.048733762566	Sodium chloride, 1.25 M	5.1266945764098	5.27069763976924	Sodium chloride, 1.25 M-YPL017C-2-30-7
IRC15	YPL017C	26	113.497670477298	Sodium chloride, 1.25 M	5.23222543346448	5.20772169893615	Sodium chloride, 1.25 M-YPL017C-2-30-7
IRC15	YPL017C	27	118.385795990329	Sodium chloride, 1.25 M	5.38924317076914	5.12597976691375	Sodium chloride, 1.25 M-YPL017C-2-30-7
IRC15	YPL017C	28	123.070840250381	Sodium chloride, 1.25 M	4.51438956782363	5.03476923454244	Sodium chloride, 1.25 M-YPL017C-2-30-7
IRC15	YPL017C	29	127.780364023448	Sodium chloride, 1.25 M	4.92770784721644	4.9315667656813	Sodium chloride, 1.25 M-YPL017C-2-30-7
IRC15	YPL017C	30	133.162576104269	Sodium chloride, 1.25 M	5.00011360916402	4.80030009134048	Sodium chloride, 1.25 M-YPL017C-2-30-7
IRC15	YPL017C	2	4.93257287277991	Sodium chloride, 1.25 M	5.7400587678584	6.74283730868497	Sodium chloride, 1.25 M-YPL017C-2-31-6
IRC15	YPL017C	3	9.38962505170222	Sodium chloride, 1.25 M	7.52154413113869	6.69433200299271	Sodium chloride, 1.25 M-YPL017C-2-31-6
IRC15	YPL017C	4	12.2836538064117	Sodium chloride, 1.25 M	6.27601848412918	6.65862753527272	Sodium chloride, 1.25 M-YPL017C-2-31-6
IRC15	YPL017C	5	16.4870228771519	Sodium chloride, 1.25 M	7.45708515382433	6.59800466331708	Sodium chloride, 1.25 M-YPL017C-2-31-6
IRC15	YPL017C	6	21.6982272715326	Sodium chloride, 1.25 M	6.43152436637456	6.50579362702903	Sodium chloride, 1.25 M-YPL017C-2-31-6
IRC15	YPL017C	7	26.199529583977	Sodium chloride, 1.25 M	7.13962583391252	6.41450958921746	Sodium chloride, 1.25 M-YPL017C-2-31-6
IRC15	YPL017C	8	31.0757984184663	Sodium chloride, 1.25 M	5.64146971118383	6.30876254533544	Sodium chloride, 1.25 M-YPL017C-2-31-6
IRC15	YPL017C	9	35.4438449127651	Sodium chloride, 1.25 M	6.56657340646299	6.21239827752154	Sodium chloride, 1.25 M-YPL017C-2-31-6
IRC15	YPL017C	10	39.9218480995747	Sodium chloride, 1.25 M	5.92040693926929	6.08902274230248	Sodium chloride, 1.25 M-YPL017C-2-31-6
IRC15	YPL017C	11	44.6334570563799	Sodium chloride, 1.25 M	6.0875435881765	5.92690805652357	Sodium chloride, 1.25 M-YPL017C-2-31-6
IRC15	YPL017C	12	50.0916371035799	Sodium chloride, 1.25 M	5.41034864995597	5.74301005093565	Sodium chloride, 1.25 M-YPL017C-2-31-6
IRC15	YPL017C	13	54.5798543607202	Sodium chloride, 1.25 M	5.55177315787377	5.6314030496545	Sodium chloride, 1.25 M-YPL017C-2-31-6
IRC15	YPL017C	14	59.6324313839682	Sodium chloride, 1.25 M	5.64568603839542	5.55668197783129	Sodium chloride, 1.25 M-YPL017C-2-31-6
IRC15	YPL017C	15	64.1267777687176	Sodium chloride, 1.25 M	6.41571267735177	5.51626841958555	Sodium chloride, 1.25 M-YPL017C-2-31-6
IRC15	YPL017C	16	70.2997117064273	Sodium chloride, 1.25 M	4.53746071161638	5.48916194352079	Sodium chloride, 1.25 M-YPL017C-2-31-6
IRC15	YPL017C	17	75.8826402365478	Sodium chloride, 1.25 M	5.62450091867945	5.51063034062787	Sodium chloride, 1.25 M-YPL017C-2-31-6
IRC15	YPL017C	18	81.0852425167311	Sodium chloride, 1.25 M	5.06753551402882	5.56948932181022	Sodium chloride, 1.25 M-YPL017C-2-31-6
IRC15	YPL017C	19	86.0908990965283	Sodium chloride, 1.25 M	5.39183099366958	5.62873612352293	Sodium chloride, 1.25 M-YPL017C-2-31-6
IRC15	YPL017C	20	90.5330862402877	Sodium chloride, 1.25 M	6.68549609715236	5.65849504311962	Sodium chloride, 1.25 M-YPL017C-2-31-6
IRC15	YPL017C	21	95.3319227647766	Sodium chloride, 1.25 M	5.93026219282736	5.68019060220432	Sodium chloride, 1.25 M-YPL017C-2-31-6
IRC15	YPL017C	22	100.377541341008	Sodium chloride, 1.25 M	5.39414063428513	5.70400939059364	Sodium chloride, 1.25 M-YPL017C-2-31-6
IRC15	YPL017C	23	105.179722314573	Sodium chloride, 1.25 M	5.69667980325025	5.70060290107322	Sodium chloride, 1.25 M-YPL017C-2-31-6
IRC15	YPL017C	24	109.605417181312	Sodium chloride, 1.25 M	5.84737561474826	5.67347954376884	Sodium chloride, 1.25 M-YPL017C-2-31-6
IRC15	YPL017C	25	114.602574578494	Sodium chloride, 1.25 M	5.4167321329765	5.63063965072211	Sodium chloride, 1.25 M-YPL017C-2-31-6
IRC15	YPL017C	26	119.107476053129	Sodium chloride, 1.25 M	5.49206582122371	5.57773518504276	Sodium chloride, 1.25 M-YPL017C-2-31-6
IRC15	YPL017C	27	124.016438331808	Sodium chloride, 1.25 M	5.92953214610065	5.50111087746324	Sodium chloride, 1.25 M-YPL017C-2-31-6
IRC15	YPL017C	28	128.461180122326	Sodium chloride, 1.25 M	5.39474585770003	5.41362248608649	Sodium chloride, 1.25 M-YPL017C-2-31-6
IRC15	YPL017C	29	133.593021434565	Sodium chloride, 1.25 M	5.21371348840543	5.29352314454865	Sodium chloride, 1.25 M-YPL017C-2-31-6
IRC15	YPL017C	30	139.222572117376	Sodium chloride, 1.25 M	5.06236592357974	5.14011272728642	Sodium chloride, 1.25 M-YPL017C-2-31-6
IRC15	YPL017C	2	4.13530390877564	Sodium chloride, 1.25 M	5.57071325058424	6.84054362919412	Sodium chloride, 1.25 M-YPL017C-3-30-6
IRC15	YPL017C	3	8.19157932185996	Sodium chloride, 1.25 M	7.06010411929483	6.75035859665935	Sodium chloride, 1.25 M-YPL017C-3-30-6
IRC15	YPL017C	4	10.7875273337826	Sodium chloride, 1.25 M	8.21035565917541	6.68841234652731	Sodium chloride, 1.25 M-YPL017C-3-30-6
IRC15	YPL017C	5	14.6629899326343	Sodium chloride, 1.25 M	6.38328753709157	6.58775847726655	Sodium chloride, 1.25 M-YPL017C-3-30-6
IRC15	YPL017C	6	19.0372381072087	Sodium chloride, 1.25 M	6.52907557702249	6.46058356105326	Sodium chloride, 1.25 M-YPL017C-3-30-6
IRC15	YPL017C	7	23.3017141781609	Sodium chloride, 1.25 M	6.39802181937394	6.32495486615064	Sodium chloride, 1.25 M-YPL017C-3-30-6
IRC15	YPL017C	8	27.7488570592485	Sodium chloride, 1.25 M	5.99490270393476	6.17479053069522	Sodium chloride, 1.25 M-YPL017C-3-30-6
IRC15	YPL017C	9	32.0066266176223	Sodium chloride, 1.25 M	6.08856069302859	6.0260106275286	Sodium chloride, 1.25 M-YPL017C-3-30-6
IRC15	YPL017C	10	36.4860324066568	Sodium chloride, 1.25 M	5.78168911258083	5.84921678277526	Sodium chloride, 1.25 M-YPL017C-3-30-6
IRC15	YPL017C	11	40.9388871650017	Sodium chloride, 1.25 M	5.79240128613992	5.65045645878988	Sodium chloride, 1.25 M-YPL017C-3-30-6
IRC15	YPL017C	12	46.114510163529	Sodium chloride, 1.25 M	4.96157041469037	5.41897511400754	Sodium chloride, 1.25 M-YPL017C-3-30-6
IRC15	YPL017C	13	50.6258478026574	Sodium chloride, 1.25 M	5.48317666302167	5.24174197601476	Sodium chloride, 1.25 M-YPL017C-3-30-6
IRC15	YPL017C	14	55.6450859577057	Sodium chloride, 1.25 M	4.94474300917266	5.05469755974472	Sodium chloride, 1.25 M-YPL017C-3-30-6
IRC15	YPL017C	15	59.9136604801663	Sodium chloride, 1.25 M	5.7946599050033	4.89666762398911	Sodium chloride, 1.25 M-YPL017C-3-30-6
IRC15	YPL017C	16	65.929539252933	Sodium chloride, 1.25 M	4.00186225368014	4.72448182856525	Sodium chloride, 1.25 M-YPL017C-3-30-6
IRC15	YPL017C	17	71.3682650649962	Sodium chloride, 1.25 M	4.41244392914408	4.64603663037872	Sodium chloride, 1.25 M-YPL017C-3-30-6
IRC15	YPL017C	18	76.3259700507433	Sodium chloride, 1.25 M	4.69302944471708	4.61613152498006	Sodium chloride, 1.25 M-YPL017C-3-30-6
IRC15	YPL017C	19	81.041432851552	Sodium chloride, 1.25 M	4.31778438498801	4.60378867948647	Sodium chloride, 1.25 M-YPL017C-3-30-6
IRC15	YPL017C	20	85.931807223972	Sodium chloride, 1.25 M	4.48014346658943	4.58700978969095	Sodium chloride, 1.25 M-YPL017C-3-30-6
IRC15	YPL017C	21	90.099382944176	Sodium chloride, 1.25 M	5.11181576663412	4.58830039279493	Sodium chloride, 1.25 M-YPL017C-3-30-6
IRC15	YPL017C	22	94.7659097603529	Sodium chloride, 1.25 M	4.36799423314438	4.60940430971316	Sodium chloride, 1.25 M-YPL017C-3-30-6
IRC15	YPL017C	23	99.1766999328763	Sodium chloride, 1.25 M	4.85982006134127	4.59689081664933	Sodium chloride, 1.25 M-YPL017C-3-30-6
IRC15	YPL017C	24	103.765986982842	Sodium chloride, 1.25 M	4.98676546990246	4.54884127313322	Sodium chloride, 1.25 M-YPL017C-3-30-6
IRC15	YPL017C	25	108.852448675426	Sodium chloride, 1.25 M	4.47326386318529	4.4887194824313	Sodium chloride, 1.25 M-YPL017C-3-30-6
IRC15	YPL017C	26	113.806310829159	Sodium chloride, 1.25 M	4.27870000047299	4.41542811767444	Sodium chloride, 1.25 M-YPL017C-3-30-6
IRC15	YPL017C	27	118.830639267464	Sodium chloride, 1.25 M	4.61496045930157	4.31814746116434	Sodium chloride, 1.25 M-YPL017C-3-30-6
IRC15	YPL017C	28	123.150114800227	Sodium chloride, 1.25 M	4.4875912796239	4.21366042677939	Sodium chloride, 1.25 M-YPL017C-3-30-6
IRC15	YPL017C	29	129.342988840127	Sodium chloride, 1.25 M	3.75356396853334	4.03608328301291	Sodium chloride, 1.25 M-YPL017C-3-30-6
IRC15	YPL017C	30	135.114409716621	Sodium chloride, 1.25 M	3.72518783794583	3.8448030256949	Sodium chloride, 1.25 M-YPL017C-3-30-6
IRC15	YPL017C	2	4.0458878218927	Sodium chloride, 1.25 M	5.49246259549383	6.72120180788691	Sodium chloride, 1.25 M-YPL017C-3-30-7
IRC15	YPL017C	3	8.20232689365535	Sodium chloride, 1.25 M	7.00569904309176	6.69079444785376	Sodium chloride, 1.25 M-YPL017C-3-30-7
IRC15	YPL017C	4	10.7658154864205	Sodium chloride, 1.25 M	8.19191240418591	6.66784121127475	Sodium chloride, 1.25 M-YPL017C-3-30-7
IRC15	YPL017C	5	14.6392559627262	Sodium chloride, 1.25 M	6.39030633114994	6.6254940834269	Sodium chloride, 1.25 M-YPL017C-3-30-7
IRC15	YPL017C	6	18.919404985599	Sodium chloride, 1.25 M	6.59313880628085	6.56646874332198	Sodium chloride, 1.25 M-YPL017C-3-30-7
IRC15	YPL017C	7	23.1424749361309	Sodium chloride, 1.25 M	6.48362143677633	6.4974064283192	Sodium chloride, 1.25 M-YPL017C-3-30-7
IRC15	YPL017C	8	27.3977244492412	Sodium chloride, 1.25 M	6.62529534408469	6.41981587631977	Sodium chloride, 1.25 M-YPL017C-3-30-7
IRC15	YPL017C	9	31.5447156756063	Sodium chloride, 1.25 M	6.25741468201355	6.33921640223066	Sodium chloride, 1.25 M-YPL017C-3-30-7
IRC15	YPL017C	10	35.9055567050459	Sodium chloride, 1.25 M	5.92333812393809	6.23504342112639	Sodium chloride, 1.25 M-YPL017C-3-30-7
IRC15	YPL017C	11	40.2436335663708	Sodium chloride, 1.25 M	6.07878202829589	6.11030060126698	Sodium chloride, 1.25 M-YPL017C-3-30-7
IRC15	YPL017C	12	44.9812110283837	Sodium chloride, 1.25 M	5.65479226152982	5.97494629400105	Sodium chloride, 1.25 M-YPL017C-3-30-7
IRC15	YPL017C	13	49.3295617164893	Sodium chloride, 1.25 M	6.05498660996848	5.87440663861778	Sodium chloride, 1.25 M-YPL017C-3-30-7
IRC15	YPL017C	14	54.0266992788983	Sodium chloride, 1.25 M	5.8337395021915	5.78760974011017	Sodium chloride, 1.25 M-YPL017C-3-30-7
IRC15	YPL017C	15	58.0277178295296	Sodium chloride, 1.25 M	6.78010551369456	5.72113741815639	Sodium chloride, 1.25 M-YPL017C-3-30-7
IRC15	YPL017C	16	63.8140897193783	Sodium chloride, 1.25 M	4.80894389902294	5.65074356614106	Sodium chloride, 1.25 M-YPL017C-3-30-7
IRC15	YPL017C	17	68.8563592738852	Sodium chloride, 1.25 M	5.23356846338987	5.62329999352726	Sodium chloride, 1.25 M-YPL017C-3-30-7
IRC15	YPL017C	18	73.3039438378645	Sodium chloride, 1.25 M	5.95124604952078	5.61944016401852	Sodium chloride, 1.25 M-YPL017C-3-30-7
IRC15	YPL017C	19	78.0390121028369	Sodium chloride, 1.25 M	4.94046782569602	5.62694317934546	Sodium chloride, 1.25 M-YPL017C-3-30-7
IRC15	YPL017C	20	82.4610786286759	Sodium chloride, 1.25 M	5.9911213052039	5.63643798109409	Sodium chloride, 1.25 M-YPL017C-3-30-7
IRC15	YPL017C	21	86.2943220814976	Sodium chloride, 1.25 M	6.34047969059333	5.66829525787176	Sodium chloride, 1.25 M-YPL017C-3-30-7
IRC15	YPL017C	22	90.7031071613731	Sodium chloride, 1.25 M	5.0968009077503	5.72472782457891	Sodium chloride, 1.25 M-YPL017C-3-30-7
IRC15	YPL017C	23	94.9758034314878	Sodium chloride, 1.25 M	5.70402700739949	5.73473488251719	Sodium chloride, 1.25 M-YPL017C-3-30-7
IRC15	YPL017C	24	99.2501923191455	Sodium chloride, 1.25 M	6.11116136149472	5.69726368445448	Sodium chloride, 1.25 M-YPL017C-3-30-7
IRC15	YPL017C	25	103.560406328386	Sodium chloride, 1.25 M	6.07108275375059	5.6485386806729	Sodium chloride, 1.25 M-YPL017C-3-30-7
IRC15	YPL017C	26	107.994491120874	Sodium chloride, 1.25 M	5.53849247883016	5.5802492062594	Sodium chloride, 1.25 M-YPL017C-3-30-7
IRC15	YPL017C	27	112.398180862028	Sodium chloride, 1.25 M	6.18888270350062	5.48740267372598	Sodium chloride, 1.25 M-YPL017C-3-30-7
IRC15	YPL017C	28	116.788655104219	Sodium chloride, 1.25 M	5.22202602466118	5.36747290197475	Sodium chloride, 1.25 M-YPL017C-3-30-7
IRC15	YPL017C	29	122.777363450678	Sodium chloride, 1.25 M	4.46699982298812	5.16530154196628	Sodium chloride, 1.25 M-YPL017C-3-30-7
IRC15	YPL017C	30	127.809956880387	Sodium chloride, 1.25 M	5.14776264504242	4.96394998918602	Sodium chloride, 1.25 M-YPL017C-3-30-7
IRC15	YPL017C	2	4.56285500823666	Sodium chloride, 1.25 M	5.64990504478158	6.89530620018207	Sodium chloride, 1.25 M-YPL017C-3-31-6
IRC15	YPL017C	3	8.94987313315643	Sodium chloride, 1.25 M	6.92599092847547	6.79567170165894	Sodium chloride, 1.25 M-YPL017C-3-31-6
IRC15	YPL017C	4	11.5587493202216	Sodium chloride, 1.25 M	7.97483694228246	6.7360053140485	Sodium chloride, 1.25 M-YPL017C-3-31-6
IRC15	YPL017C	5	15.6049574151388	Sodium chloride, 1.25 M	7.1045371252452	6.64141156092095	Sodium chloride, 1.25 M-YPL017C-3-31-6
IRC15	YPL017C	6	20.3397222259568	Sodium chloride, 1.25 M	6.44840829981876	6.52633729130263	Sodium chloride, 1.25 M-YPL017C-3-31-6
IRC15	YPL017C	7	24.8220483309185	Sodium chloride, 1.25 M	6.6609982952358	6.41491524912128	Sodium chloride, 1.25 M-YPL017C-3-31-6
IRC15	YPL017C	8	29.4457496952406	Sodium chloride, 1.25 M	6.18548248302671	6.3001438698899	Sodium chloride, 1.25 M-YPL017C-3-31-6
IRC15	YPL017C	9	33.7418770843514	Sodium chloride, 1.25 M	6.14700199519487	6.19602939867314	Sodium chloride, 1.25 M-YPL017C-3-31-6
IRC15	YPL017C	10	38.4698690651489	Sodium chloride, 1.25 M	5.68934235016161	6.06876622519721	Sodium chloride, 1.25 M-YPL017C-3-31-6
IRC15	YPL017C	11	43.2479675204368	Sodium chloride, 1.25 M	5.72728526614367	5.92611363566211	Sodium chloride, 1.25 M-YPL017C-3-31-6
IRC15	YPL017C	12	48.4157095329585	Sodium chloride, 1.25 M	5.46759816550634	5.78415385619774	Sodium chloride, 1.25 M-YPL017C-3-31-6
IRC15	YPL017C	13	52.9097707127989	Sodium chloride, 1.25 M	5.89846377536933	5.69456846713449	Sodium chloride, 1.25 M-YPL017C-3-31-6
IRC15	YPL017C	14	57.795415702673	Sodium chloride, 1.25 M	5.96933189217687	5.64953060529896	Sodium chloride, 1.25 M-YPL017C-3-31-6
IRC15	YPL017C	15	62.0419693646719	Sodium chloride, 1.25 M	6.51660499862958	5.63940673410386	Sodium chloride, 1.25 M-YPL017C-3-31-6
IRC15	YPL017C	16	67.6189367455932	Sodium chloride, 1.25 M	4.82754040969836	5.63225764744899	Sodium chloride, 1.25 M-YPL017C-3-31-6
IRC15	YPL017C	17	72.8614309662949	Sodium chloride, 1.25 M	5.31946780945463	5.62944188180972	Sodium chloride, 1.25 M-YPL017C-3-31-6
IRC15	YPL017C	18	77.6132221500346	Sodium chloride, 1.25 M	5.82676503054532	5.64103672493696	Sodium chloride, 1.25 M-YPL017C-3-31-6
IRC15	YPL017C	19	83.6221269365496	Sodium chloride, 1.25 M	4.78927797284853	5.65665399546948	Sodium chloride, 1.25 M-YPL017C-3-31-6
IRC15	YPL017C	20	88.1982792524108	Sodium chloride, 1.25 M	6.34082846561789	5.65611982608603	Sodium chloride, 1.25 M-YPL017C-3-31-6
IRC15	YPL017C	21	92.2632916608709	Sodium chloride, 1.25 M	6.50374361619842	5.6552004517274	Sodium chloride, 1.25 M-YPL017C-3-31-6
IRC15	YPL017C	22	96.7103964353314	Sodium chloride, 1.25 M	5.37865760003677	5.65815405997181	Sodium chloride, 1.25 M-YPL017C-3-31-6
IRC15	YPL017C	23	101.606555099602	Sodium chloride, 1.25 M	5.37336672057038	5.63966426509706	Sodium chloride, 1.25 M-YPL017C-3-31-6
IRC15	YPL017C	24	106.103373103249	Sodium chloride, 1.25 M	5.72692767217166	5.60039738781904	Sodium chloride, 1.25 M-YPL017C-3-31-6
IRC15	YPL017C	25	110.890723308821	Sodium chloride, 1.25 M	5.65803602580679	5.55016875693841	Sodium chloride, 1.25 M-YPL017C-3-31-6
IRC15	YPL017C	26	115.45267295341	Sodium chloride, 1.25 M	5.21382764123504	5.49136380062959	Sodium chloride, 1.25 M-YPL017C-3-31-6
IRC15	YPL017C	27	120.170544050313	Sodium chloride, 1.25 M	6.02804292601661	5.41633860897918	Sodium chloride, 1.25 M-YPL017C-3-31-6
IRC15	YPL017C	28	124.428279867275	Sodium chloride, 1.25 M	5.21239332913991	5.33532177473006	Sodium chloride, 1.25 M-YPL017C-3-31-6
IRC15	YPL017C	29	130.162122967752	Sodium chloride, 1.25 M	4.71395555657519	5.20857792637951	Sodium chloride, 1.25 M-YPL017C-3-31-6
IRC15	YPL017C	30	135.103196621969	Sodium chloride, 1.25 M	5.32620322441389	5.08444631522324	Sodium chloride, 1.25 M-YPL017C-3-31-6
YPL034W	YPL034W	2	4.18913096999109	Sodium chloride, 1.25 M	5.8326766679401	7.04960467576334	Sodium chloride, 1.25 M-YPL034W-0-30-10
YPL034W	YPL034W	3	8.47470955437265	Sodium chloride, 1.25 M	7.60490195084956	6.98224229552144	Sodium chloride, 1.25 M-YPL034W-0-30-10
YPL034W	YPL034W	4	11.1404578258324	Sodium chloride, 1.25 M	7.299573188229	6.93498547618321	Sodium chloride, 1.25 M-YPL034W-0-30-10
YPL034W	YPL034W	5	15.3740581122269	Sodium chloride, 1.25 M	6.99138753278201	6.84732981139812	Sodium chloride, 1.25 M-YPL034W-0-30-10
YPL034W	YPL034W	6	19.4714454730374	Sodium chloride, 1.25 M	7.81638527469194	6.74439463786656	Sodium chloride, 1.25 M-YPL034W-0-30-10
YPL034W	YPL034W	7	24.4216434032089	Sodium chloride, 1.25 M	6.02466941748916	6.60128013307201	Sodium chloride, 1.25 M-YPL034W-0-30-10
YPL034W	YPL034W	8	28.8925275188596	Sodium chloride, 1.25 M	6.4872421074338	6.46210185408402	Sodium chloride, 1.25 M-YPL034W-0-30-10
YPL034W	YPL034W	9	33.4156141356168	Sodium chloride, 1.25 M	6.32506568903482	6.31940444676109	Sodium chloride, 1.25 M-YPL034W-0-30-10
YPL034W	YPL034W	10	37.4503615971808	Sodium chloride, 1.25 M	6.78164988344925	6.17008658900435	Sodium chloride, 1.25 M-YPL034W-0-30-10
YPL034W	YPL034W	11	42.0132365236202	Sodium chloride, 1.25 M	5.84155711359207	5.96727813091253	Sodium chloride, 1.25 M-YPL034W-0-30-10
YPL034W	YPL034W	12	46.9469513573759	Sodium chloride, 1.25 M	5.33036630087249	5.74964010124787	Sodium chloride, 1.25 M-YPL034W-0-30-10
YPL034W	YPL034W	13	51.398731363087	Sodium chloride, 1.25 M	5.81066502692213	5.5935240171748	Sodium chloride, 1.25 M-YPL034W-0-30-10
YPL034W	YPL034W	14	56.465595573214	Sodium chloride, 1.25 M	4.84616647092961	5.45634610651598	Sodium chloride, 1.25 M-YPL034W-0-30-10
YPL034W	YPL034W	15	60.946920634494	Sodium chloride, 1.25 M	5.89670385356743	5.35221062903065	Sodium chloride, 1.25 M-YPL034W-0-30-10
YPL034W	YPL034W	16	66.2069407153398	Sodium chloride, 1.25 M	5.0321132207405	5.26799867140703	Sodium chloride, 1.25 M-YPL034W-0-30-10
YPL034W	YPL034W	17	71.4307184751871	Sodium chloride, 1.25 M	5.44846154238719	5.25979295551003	Sodium chloride, 1.25 M-YPL034W-0-30-10
YPL034W	YPL034W	18	76.5044010668229	Sodium chloride, 1.25 M	5.18701937791546	5.31346737374094	Sodium chloride, 1.25 M-YPL034W-0-30-10
YPL034W	YPL034W	19	80.9619784703711	Sodium chloride, 1.25 M	5.64946851861244	5.37351363545131	Sodium chloride, 1.25 M-YPL034W-0-30-10
YPL034W	YPL034W	20	85.8936767397876	Sodium chloride, 1.25 M	4.68957393047089	5.41421162450783	Sodium chloride, 1.25 M-YPL034W-0-30-10
YPL034W	YPL034W	21	90.8603939057347	Sodium chloride, 1.25 M	5.63178796471927	5.44438165229979	Sodium chloride, 1.25 M-YPL034W-0-30-10
YPL034W	YPL034W	22	95.1178859647446	Sodium chloride, 1.25 M	5.53930423105966	5.47376861471809	Sodium chloride, 1.25 M-YPL034W-0-30-10
YPL034W	YPL034W	23	99.942424150662	Sodium chloride, 1.25 M	5.46667915296265	5.47246908770882	Sodium chloride, 1.25 M-YPL034W-0-30-10
YPL034W	YPL034W	24	103.813677217272	Sodium chloride, 1.25 M	6.22879872949943	5.44278255880322	Sodium chloride, 1.25 M-YPL034W-0-30-10
YPL034W	YPL034W	25	108.314097964927	Sodium chloride, 1.25 M	5.3474182213678	5.39692870298439	Sodium chloride, 1.25 M-YPL034W-0-30-10
YPL034W	YPL034W	26	112.684937239412	Sodium chloride, 1.25 M	5.27149497328027	5.33585874765843	Sodium chloride, 1.25 M-YPL034W-0-30-10
YPL034W	YPL034W	27	117.225108290928	Sodium chloride, 1.25 M	5.17555635461949	5.24982849066145	Sodium chloride, 1.25 M-YPL034W-0-30-10
YPL034W	YPL034W	28	121.167240569662	Sodium chloride, 1.25 M	5.48687028276471	5.15416644175637	Sodium chloride, 1.25 M-YPL034W-0-30-10
YPL034W	YPL034W	29	126.036378247789	Sodium chloride, 1.25 M	4.96706585493611	5.01193328027081	Sodium chloride, 1.25 M-YPL034W-0-30-10
YPL034W	YPL034W	30	131.243786706308	Sodium chloride, 1.25 M	4.58242632300881	4.83401435223654	Sodium chloride, 1.25 M-YPL034W-0-30-10
YPL034W	YPL034W	2	4.16706271376017	Sodium chloride, 1.25 M	6.12869035919723	7.17242041175232	Sodium chloride, 1.25 M-YPL034W-0-30-11
YPL034W	YPL034W	3	8.56630408627957	Sodium chloride, 1.25 M	7.30295062008034	7.01998010870416	Sodium chloride, 1.25 M-YPL034W-0-30-11
YPL034W	YPL034W	4	11.1971467976726	Sodium chloride, 1.25 M	7.6450330041179	6.925561779979	Sodium chloride, 1.25 M-YPL034W-0-30-11
YPL034W	YPL034W	5	15.6695003452566	Sodium chloride, 1.25 M	6.73536641087382	6.75490018217088	Sodium chloride, 1.25 M-YPL034W-0-30-11
YPL034W	YPL034W	6	19.8018039891467	Sodium chloride, 1.25 M	7.28558214744814	6.58240183526198	Sodium chloride, 1.25 M-YPL034W-0-30-11
YPL034W	YPL034W	7	24.7585919494665	Sodium chloride, 1.25 M	5.83727851223741	6.36158193539861	Sodium chloride, 1.25 M-YPL034W-0-30-11
YPL034W	YPL034W	8	29.0874099078812	Sodium chloride, 1.25 M	6.78887721267111	6.16327320244694	Sodium chloride, 1.25 M-YPL034W-0-30-11
YPL034W	YPL034W	9	33.8984744680423	Sodium chloride, 1.25 M	5.63836241390351	5.94487188736032	Sodium chloride, 1.25 M-YPL034W-0-30-11
YPL034W	YPL034W	10	38.2876908932998	Sodium chloride, 1.25 M	5.90503668671727	5.72228962710546	Sodium chloride, 1.25 M-YPL034W-0-30-11
YPL034W	YPL034W	11	42.7164368860581	Sodium chloride, 1.25 M	5.9593037505127	5.465974220848	Sodium chloride, 1.25 M-YPL034W-0-30-11
YPL034W	YPL034W	12	47.8415902553162	Sodium chloride, 1.25 M	4.9002916273737	5.1742739819725	Sodium chloride, 1.25 M-YPL034W-0-30-11
YPL034W	YPL034W	13	52.5245941049099	Sodium chloride, 1.25 M	5.0425152625015	4.95517037647647	Sodium chloride, 1.25 M-YPL034W-0-30-11
YPL034W	YPL034W	14	57.8869722106478	Sodium chloride, 1.25 M	4.23873575977725	4.74872005569826	Sodium chloride, 1.25 M-YPL034W-0-30-11
YPL034W	YPL034W	15	62.968091567116	Sodium chloride, 1.25 M	4.6114451139101	4.57771812656277	Sodium chloride, 1.25 M-YPL034W-0-30-11
YPL034W	YPL034W	16	68.2994420989375	Sodium chloride, 1.25 M	4.61644943858201	4.45601364450119	Sodium chloride, 1.25 M-YPL034W-0-30-11
YPL034W	YPL034W	17	74.0792807665896	Sodium chloride, 1.25 M	4.33405806509231	4.4440659707358	Sodium chloride, 1.25 M-YPL034W-0-30-11
YPL034W	YPL034W	18	79.4172719600132	Sodium chloride, 1.25 M	4.27203872020121	4.52089882305819	Sodium chloride, 1.25 M-YPL034W-0-30-11
YPL034W	YPL034W	19	83.9837051371014	Sodium chloride, 1.25 M	4.92817428494912	4.60243336919146	Sodium chloride, 1.25 M-YPL034W-0-30-11
YPL034W	YPL034W	20	89.1769049104413	Sodium chloride, 1.25 M	4.29049713046573	4.65769037975191	Sodium chloride, 1.25 M-YPL034W-0-30-11
YPL034W	YPL034W	21	94.5272994559494	Sodium chloride, 1.25 M	4.71356572369023	4.6870856214954	Sodium chloride, 1.25 M-YPL034W-0-30-11
YPL034W	YPL034W	22	98.9023873126209	Sodium chloride, 1.25 M	4.86958244428022	4.7110886984886	Sodium chloride, 1.25 M-YPL034W-0-30-11
YPL034W	YPL034W	23	103.854208980217	Sodium chloride, 1.25 M	4.77470595087928	4.70757648042845	Sodium chloride, 1.25 M-YPL034W-0-30-11
YPL034W	YPL034W	24	107.953720361321	Sodium chloride, 1.25 M	5.61784747840785	4.67927152549134	Sodium chloride, 1.25 M-YPL034W-0-30-11
YPL034W	YPL034W	25	113.120132026755	Sodium chloride, 1.25 M	4.22404679867766	4.63081610985406	Sodium chloride, 1.25 M-YPL034W-0-30-11
YPL034W	YPL034W	26	117.908841807893	Sodium chloride, 1.25 M	4.47488665643717	4.56829187483677	Sodium chloride, 1.25 M-YPL034W-0-30-11
YPL034W	YPL034W	27	122.954275527344	Sodium chloride, 1.25 M	4.37437945843313	4.47866433771276	Sodium chloride, 1.25 M-YPL034W-0-30-11
YPL034W	YPL034W	28	127.229429754604	Sodium chloride, 1.25 M	4.73997316127647	4.38178490856369	Sodium chloride, 1.25 M-YPL034W-0-30-11
YPL034W	YPL034W	29	132.71789447956	Sodium chloride, 1.25 M	3.97015486365373	4.2324098446316	Sodium chloride, 1.25 M-YPL034W-0-30-11
YPL034W	YPL034W	30	138.386604641026	Sodium chloride, 1.25 M	4.05289763921012	4.05156335400662	Sodium chloride, 1.25 M-YPL034W-0-30-11
YPL034W	YPL034W	2	4.48636716620217	Sodium chloride, 1.25 M	6.00800703932417	7.03840228409106	Sodium chloride, 1.25 M-YPL034W-0-31-10
YPL034W	YPL034W	3	9.06403503548866	Sodium chloride, 1.25 M	7.20734511514436	6.93170970322311	Sodium chloride, 1.25 M-YPL034W-0-31-10
YPL034W	YPL034W	4	11.7825068830764	Sodium chloride, 1.25 M	7.24263021329366	6.86747528038564	Sodium chloride, 1.25 M-YPL034W-0-31-10
YPL034W	YPL034W	5	15.9378149091212	Sodium chloride, 1.25 M	7.26447384945173	6.76641829984948	Sodium chloride, 1.25 M-YPL034W-0-31-10
YPL034W	YPL034W	6	20.6492517765377	Sodium chloride, 1.25 M	7.64442267322708	6.64631591441568	Sodium chloride, 1.25 M-YPL034W-0-31-10
YPL034W	YPL034W	7	25.2277906191166	Sodium chloride, 1.25 M	6.34810707637515	6.52611622649035	Sodium chloride, 1.25 M-YPL034W-0-31-10
YPL034W	YPL034W	8	30.0947286158562	Sodium chloride, 1.25 M	5.89338588812559	6.39795493181656	Sodium chloride, 1.25 M-YPL034W-0-31-10
YPL034W	YPL034W	9	34.5743936910873	Sodium chloride, 1.25 M	6.5525679110362	6.28266100776565	Sodium chloride, 1.25 M-YPL034W-0-31-10
YPL034W	YPL034W	10	39.3596546786279	Sodium chloride, 1.25 M	5.23604553980888	6.1477937771652	Sodium chloride, 1.25 M-YPL034W-0-31-10
YPL034W	YPL034W	11	43.9245331678128	Sodium chloride, 1.25 M	6.2637340717192	6.007122060827	Sodium chloride, 1.25 M-YPL034W-0-31-10
YPL034W	YPL034W	12	48.5889694227345	Sodium chloride, 1.25 M	5.97166816810997	5.87287015496188	Sodium chloride, 1.25 M-YPL034W-0-31-10
YPL034W	YPL034W	13	52.9328901830614	Sodium chloride, 1.25 M	5.65774399036511	5.77548958480171	Sodium chloride, 1.25 M-YPL034W-0-31-10
YPL034W	YPL034W	14	57.7904599817885	Sodium chloride, 1.25 M	5.92933428825446	5.7108674576457	Sodium chloride, 1.25 M-YPL034W-0-31-10
YPL034W	YPL034W	15	62.1732850449219	Sodium chloride, 1.25 M	5.97817335175735	5.67797038392297	Sodium chloride, 1.25 M-YPL034W-0-31-10
YPL034W	YPL034W	16	67.2431179723284	Sodium chloride, 1.25 M	5.59982685839312	5.6455959793762	Sodium chloride, 1.25 M-YPL034W-0-31-10
YPL034W	YPL034W	17	72.5013061052234	Sodium chloride, 1.25 M	5.3988019777983	5.6179358335087	Sodium chloride, 1.25 M-YPL034W-0-31-10
YPL034W	YPL034W	18	77.6414310156658	Sodium chloride, 1.25 M	5.37373699376713	5.60866796573615	Sodium chloride, 1.25 M-YPL034W-0-31-10
YPL034W	YPL034W	19	82.1927201612634	Sodium chloride, 1.25 M	5.86249610334798	5.60933344163167	Sodium chloride, 1.25 M-YPL034W-0-31-10
YPL034W	YPL034W	20	87.2589747065176	Sodium chloride, 1.25 M	5.18159396134424	5.61355611203624	Sodium chloride, 1.25 M-YPL034W-0-31-10
YPL034W	YPL034W	21	92.2914212153605	Sodium chloride, 1.25 M	5.42872028500718	5.64451116121037	Sodium chloride, 1.25 M-YPL034W-0-31-10
YPL034W	YPL034W	22	96.6354459576863	Sodium chloride, 1.25 M	6.38964928876697	5.68288455134747	Sodium chloride, 1.25 M-YPL034W-0-31-10
YPL034W	YPL034W	23	101.821160131669	Sodium chloride, 1.25 M	5.05014116368724	5.68268177579619	Sodium chloride, 1.25 M-YPL034W-0-31-10
YPL034W	YPL034W	24	105.991082608508	Sodium chloride, 1.25 M	6.36449280966687	5.64195688301293	Sodium chloride, 1.25 M-YPL034W-0-31-10
YPL034W	YPL034W	25	110.623096275776	Sodium chloride, 1.25 M	5.97441606328264	5.58520384806057	Sodium chloride, 1.25 M-YPL034W-0-31-10
YPL034W	YPL034W	26	114.96359625779	Sodium chloride, 1.25 M	5.68109372130719	5.51531643300858	Sodium chloride, 1.25 M-YPL034W-0-31-10
YPL034W	YPL034W	27	119.765660328919	Sodium chloride, 1.25 M	5.05666860767927	5.41242196957561	Sodium chloride, 1.25 M-YPL034W-0-31-10
YPL034W	YPL034W	28	123.674198552068	Sodium chloride, 1.25 M	5.91802286780161	5.30608191393926	Sodium chloride, 1.25 M-YPL034W-0-31-10
YPL034W	YPL034W	29	128.865544662322	Sodium chloride, 1.25 M	4.63569322966619	5.13703153045234	Sodium chloride, 1.25 M-YPL034W-0-31-10
YPL034W	YPL034W	30	134.06309653283	Sodium chloride, 1.25 M	4.87689639023152	4.94016723308171	Sodium chloride, 1.25 M-YPL034W-0-31-10
YPL034W	YPL034W	2	4.00221526736169	Sodium chloride, 1.25 M	5.63358822016271	7.1492568970528	Sodium chloride, 1.25 M-YPL034W-1-30-10
YPL034W	YPL034W	4	10.140938953402	Sodium chloride, 1.25 M	7.33132077385117	6.93774248696507	Sodium chloride, 1.25 M-YPL034W-1-30-10
YPL034W	YPL034W	5	14.1401260474178	Sodium chloride, 1.25 M	7.86661360070668	6.79379813341717	Sodium chloride, 1.25 M-YPL034W-1-30-10
YPL034W	YPL034W	6	18.2041535043216	Sodium chloride, 1.25 M	7.44496507555337	6.63760136950035	Sodium chloride, 1.25 M-YPL034W-1-30-10
YPL034W	YPL034W	7	22.6480578983022	Sodium chloride, 1.25 M	6.96820065300048	6.45128642652092	Sodium chloride, 1.25 M-YPL034W-1-30-10
YPL034W	YPL034W	8	27.0692425307437	Sodium chloride, 1.25 M	5.96471789261015	6.2577724983007	Sodium chloride, 1.25 M-YPL034W-1-30-10
YPL034W	YPL034W	9	31.5072302682603	Sodium chloride, 1.25 M	6.29965863316678	6.06847920193589	Sodium chloride, 1.25 M-YPL034W-1-30-10
YPL034W	YPL034W	10	35.7939374770796	Sodium chloride, 1.25 M	5.85358774564905	5.85540654814426	Sodium chloride, 1.25 M-YPL034W-1-30-10
YPL034W	YPL034W	11	40.1197985350389	Sodium chloride, 1.25 M	5.84520896524066	5.59769270962672	Sodium chloride, 1.25 M-YPL034W-1-30-10
YPL034W	YPL034W	12	45.7228128274347	Sodium chloride, 1.25 M	4.14028895707991	5.27911159753945	Sodium chloride, 1.25 M-YPL034W-1-30-10
YPL034W	YPL034W	13	49.9743975538548	Sodium chloride, 1.25 M	5.67401089626219	5.10816180095007	Sodium chloride, 1.25 M-YPL034W-1-30-10
YPL034W	YPL034W	14	54.8756390005126	Sodium chloride, 1.25 M	4.9299427016626	5.02795824853251	Sodium chloride, 1.25 M-YPL034W-1-30-10
YPL034W	YPL034W	15	59.1787352444004	Sodium chloride, 1.25 M	5.04180110322218	5.02210259194295	Sodium chloride, 1.25 M-YPL034W-1-30-10
YPL034W	YPL034W	16	64.2832890562316	Sodium chloride, 1.25 M	4.99767842773245	5.02506980945656	Sodium chloride, 1.25 M-YPL034W-1-30-10
YPL034W	YPL034W	17	69.2605959407587	Sodium chloride, 1.25 M	4.86367375581282	5.06388451774959	Sodium chloride, 1.25 M-YPL034W-1-30-10
YPL034W	YPL034W	18	73.6086134679104	Sodium chloride, 1.25 M	5.51657259345515	5.15264390073907	Sodium chloride, 1.25 M-YPL034W-1-30-10
YPL034W	YPL034W	19	78.1008640332936	Sodium chloride, 1.25 M	5.23955504638205	5.24832874094702	Sodium chloride, 1.25 M-YPL034W-1-30-10
YPL034W	YPL034W	20	82.8623255755246	Sodium chloride, 1.25 M	4.94898393538632	5.29983740766533	Sodium chloride, 1.25 M-YPL034W-1-30-10
YPL034W	YPL034W	21	86.8215441639354	Sodium chloride, 1.25 M	5.67398571786192	5.30875091973179	Sodium chloride, 1.25 M-YPL034W-1-30-10
YPL034W	YPL034W	22	91.4995732338395	Sodium chloride, 1.25 M	5.24716562825593	5.30757813242215	Sodium chloride, 1.25 M-YPL034W-1-30-10
YPL034W	YPL034W	23	95.7729063563224	Sodium chloride, 1.25 M	5.2769487149307	5.26700314891868	Sodium chloride, 1.25 M-YPL034W-1-30-10
YPL034W	YPL034W	24	100.190119571345	Sodium chloride, 1.25 M	5.36500625615325	5.18470144225662	Sodium chloride, 1.25 M-YPL034W-1-30-10
YPL034W	YPL034W	25	104.888661532329	Sodium chloride, 1.25 M	5.18444405089163	5.0710275917813	Sodium chloride, 1.25 M-YPL034W-1-30-10
YPL034W	YPL034W	26	109.295517655581	Sodium chloride, 1.25 M	5.13511255538574	4.9376068235909	Sodium chloride, 1.25 M-YPL034W-1-30-10
YPL034W	YPL034W	27	113.984870208628	Sodium chloride, 1.25 M	5.00135360412124	4.76462047305109	Sodium chloride, 1.25 M-YPL034W-1-30-10
YPL034W	YPL034W	28	118.386250576191	Sodium chloride, 1.25 M	4.37780709692087	4.57209468046293	Sodium chloride, 1.25 M-YPL034W-1-30-10
YPL034W	YPL034W	29	124.230389119337	Sodium chloride, 1.25 M	3.62850436975198	4.27281614045359	Sodium chloride, 1.25 M-YPL034W-1-30-10
YPL034W	YPL034W	30	129.708134729986	Sodium chloride, 1.25 M	4.33552911177611	3.94823661111365	Sodium chloride, 1.25 M-YPL034W-1-30-10
YPL034W	YPL034W	2	4.05136818738724	Sodium chloride, 1.25 M	5.69309250592684	6.91123409715714	Sodium chloride, 1.25 M-YPL034W-1-30-11
YPL034W	YPL034W	4	10.1959812650268	Sodium chloride, 1.25 M	7.28977749159567	6.88382228463334	Sodium chloride, 1.25 M-YPL034W-1-30-11
YPL034W	YPL034W	5	14.1319955879291	Sodium chloride, 1.25 M	8.19818989479206	6.85175435591332	Sodium chloride, 1.25 M-YPL034W-1-30-11
YPL034W	YPL034W	6	18.0352227593194	Sodium chloride, 1.25 M	7.05942527753348	6.80604590547229	Sodium chloride, 1.25 M-YPL034W-1-30-11
YPL034W	YPL034W	7	22.5882277230567	Sodium chloride, 1.25 M	6.78643806358821	6.7330541729715	Sodium chloride, 1.25 M-YPL034W-1-30-11
YPL034W	YPL034W	8	26.8855589065322	Sodium chloride, 1.25 M	6.33336948792867	6.6490240734069	Sodium chloride, 1.25 M-YPL034W-1-30-11
YPL034W	YPL034W	9	31.3253489318487	Sodium chloride, 1.25 M	6.62266318839666	6.55368429716918	Sodium chloride, 1.25 M-YPL034W-1-30-11
YPL034W	YPL034W	10	35.4140801870327	Sodium chloride, 1.25 M	6.41725474582783	6.44013620610033	Sodium chloride, 1.25 M-YPL034W-1-30-11
YPL034W	YPL034W	11	39.5973037602526	Sodium chloride, 1.25 M	6.73825187779525	6.29202557182728	Sodium chloride, 1.25 M-YPL034W-1-30-11
YPL034W	YPL034W	12	44.8188264690766	Sodium chloride, 1.25 M	5.06653367534155	6.10234182356727	Sodium chloride, 1.25 M-YPL034W-1-30-11
YPL034W	YPL034W	13	49.0780427007333	Sodium chloride, 1.25 M	6.42636295924147	5.97739500516486	Sodium chloride, 1.25 M-YPL034W-1-30-11
YPL034W	YPL034W	14	53.8371774614349	Sodium chloride, 1.25 M	5.68404203954207	5.88684505171817	Sodium chloride, 1.25 M-YPL034W-1-30-11
YPL034W	YPL034W	15	57.9223861008703	Sodium chloride, 1.25 M	6.16072848340757	5.8298707145383	Sodium chloride, 1.25 M-YPL034W-1-30-11
YPL034W	YPL034W	16	62.940370864752	Sodium chloride, 1.25 M	5.64673461217798	5.75655472519901	Sodium chloride, 1.25 M-YPL034W-1-30-11
YPL034W	YPL034W	17	67.7056977570438	Sodium chloride, 1.25 M	5.63524140916262	5.69042336327916	Sodium chloride, 1.25 M-YPL034W-1-30-11
YPL034W	YPL034W	18	72.01888022082	Sodium chloride, 1.25 M	5.98247826968719	5.64642372644713	Sodium chloride, 1.25 M-YPL034W-1-30-11
YPL034W	YPL034W	19	76.5988613262922	Sodium chloride, 1.25 M	5.56616099714498	5.59944702897507	Sodium chloride, 1.25 M-YPL034W-1-30-11
YPL034W	YPL034W	20	81.5510715828311	Sodium chloride, 1.25 M	4.96193083035173	5.52867859362541	Sodium chloride, 1.25 M-YPL034W-1-30-11
YPL034W	YPL034W	21	85.5491790287899	Sodium chloride, 1.25 M	5.75510965927935	5.45320522539851	Sodium chloride, 1.25 M-YPL034W-1-30-11
YPL034W	YPL034W	22	90.3256664399754	Sodium chloride, 1.25 M	5.19720920889256	5.35245506849645	Sodium chloride, 1.25 M-YPL034W-1-30-11
YPL034W	YPL034W	23	94.5251946156929	Sodium chloride, 1.25 M	5.47365252523111	5.25520368795052	Sodium chloride, 1.25 M-YPL034W-1-30-11
YPL034W	YPL034W	24	98.9091600099589	Sodium chloride, 1.25 M	5.3150040607675	5.14598742775416	Sodium chloride, 1.25 M-YPL034W-1-30-11
YPL034W	YPL034W	25	103.568344003539	Sodium chloride, 1.25 M	5.12123937147084	5.0219817146455	Sodium chloride, 1.25 M-YPL034W-1-30-11
YPL034W	YPL034W	26	108.18141336667	Sodium chloride, 1.25 M	4.76582623693931	4.89157483432241	Sodium chloride, 1.25 M-YPL034W-1-30-11
YPL034W	YPL034W	27	112.85036934012	Sodium chloride, 1.25 M	4.87986847037905	4.75229857738796	Sodium chloride, 1.25 M-YPL034W-1-30-11
YPL034W	YPL034W	28	117.112407128724	Sodium chloride, 1.25 M	4.42648976650629	4.61858044341437	Sodium chloride, 1.25 M-YPL034W-1-30-11
YPL034W	YPL034W	29	122.390272511009	Sodium chloride, 1.25 M	3.93142433932431	4.44360231226057	Sodium chloride, 1.25 M-YPL034W-1-30-11
YPL034W	YPL034W	30	127.116744844686	Sodium chloride, 1.25 M	4.72589728816329	4.27801012206247	Sodium chloride, 1.25 M-YPL034W-1-30-11
YPL034W	YPL034W	2	4.20895188511838	Sodium chloride, 1.25 M	5.65386767096465	7.07253344764525	Sodium chloride, 1.25 M-YPL034W-1-31-10
YPL034W	YPL034W	4	10.3210019827872	Sodium chloride, 1.25 M	7.71153404186711	6.90614988555225	Sodium chloride, 1.25 M-YPL034W-1-31-10
YPL034W	YPL034W	5	14.3145664316489	Sodium chloride, 1.25 M	8.06705070932449	6.80025553242321	Sodium chloride, 1.25 M-YPL034W-1-31-10
YPL034W	YPL034W	6	18.9620221782283	Sodium chloride, 1.25 M	6.74134520967603	6.67716271136115	Sodium chloride, 1.25 M-YPL034W-1-31-10
YPL034W	YPL034W	7	23.5564957861748	Sodium chloride, 1.25 M	6.69304454257854	6.55333338187096	Sodium chloride, 1.25 M-YPL034W-1-31-10
YPL034W	YPL034W	8	27.8015008458137	Sodium chloride, 1.25 M	6.38938235357802	6.44028621410403	Sodium chloride, 1.25 M-YPL034W-1-31-10
YPL034W	YPL034W	9	32.3542970393205	Sodium chloride, 1.25 M	6.19181243010826	6.32668239192946	Sodium chloride, 1.25 M-YPL034W-1-31-10
YPL034W	YPL034W	10	36.9008956800422	Sodium chloride, 1.25 M	5.92608934824515	6.2051837571711	Sodium chloride, 1.25 M-YPL034W-1-31-10
YPL034W	YPL034W	11	41.2670786701281	Sodium chloride, 1.25 M	6.35621700188507	6.07803795389899	Sodium chloride, 1.25 M-YPL034W-1-31-10
YPL034W	YPL034W	12	46.4581084469776	Sodium chloride, 1.25 M	5.15505627818377	5.94594657081839	Sodium chloride, 1.25 M-YPL034W-1-31-10
YPL034W	YPL034W	13	50.6689665808085	Sodium chloride, 1.25 M	6.20140502715375	5.87927356082258	Sodium chloride, 1.25 M-YPL034W-1-31-10
YPL034W	YPL034W	14	55.3099464368217	Sodium chloride, 1.25 M	5.7754621955721	5.87932987855728	Sodium chloride, 1.25 M-YPL034W-1-31-10
YPL034W	YPL034W	15	59.4289025540524	Sodium chloride, 1.25 M	6.15065553427916	5.92162004214678	Sodium chloride, 1.25 M-YPL034W-1-31-10
YPL034W	YPL034W	16	64.2952472848364	Sodium chloride, 1.25 M	6.02299167141448	5.96014780996326	Sodium chloride, 1.25 M-YPL034W-1-31-10
YPL034W	YPL034W	17	68.9598629596925	Sodium chloride, 1.25 M	5.86109017067439	5.98686528274765	Sodium chloride, 1.25 M-YPL034W-1-31-10
YPL034W	YPL034W	18	73.2216462356719	Sodium chloride, 1.25 M	6.46063094146905	6.02924541133076	Sodium chloride, 1.25 M-YPL034W-1-31-10
YPL034W	YPL034W	19	77.874817376882	Sodium chloride, 1.25 M	5.82229814937396	6.07514806608174	Sodium chloride, 1.25 M-YPL034W-1-31-10
YPL034W	YPL034W	20	82.63898650402	Sodium chloride, 1.25 M	5.61555768194063	6.09999496673716	Sodium chloride, 1.25 M-YPL034W-1-31-10
YPL034W	YPL034W	21	86.4669787562686	Sodium chloride, 1.25 M	6.44485434506924	6.10842707985915	Sodium chloride, 1.25 M-YPL034W-1-31-10
YPL034W	YPL034W	22	91.0379507008124	Sodium chloride, 1.25 M	6.20166847197048	6.11258953285062	Sodium chloride, 1.25 M-YPL034W-1-31-10
YPL034W	YPL034W	23	95.4593042636053	Sodium chloride, 1.25 M	5.79365429311246	6.08642534017062	Sodium chloride, 1.25 M-YPL034W-1-31-10
YPL034W	YPL034W	24	99.8169004156591	Sodium chloride, 1.25 M	6.10094844550928	6.0303647656681	Sodium chloride, 1.25 M-YPL034W-1-31-10
YPL034W	YPL034W	25	103.985218385387	Sodium chloride, 1.25 M	6.60072680133079	5.96185124166846	Sodium chloride, 1.25 M-YPL034W-1-31-10
YPL034W	YPL034W	26	108.287617700814	Sodium chloride, 1.25 M	5.87934066389267	5.87444057943368	Sodium chloride, 1.25 M-YPL034W-1-31-10
YPL034W	YPL034W	27	112.738178627531	Sodium chloride, 1.25 M	5.94318300908763	5.76464110219896	Sodium chloride, 1.25 M-YPL034W-1-31-10
YPL034W	YPL034W	28	117.003915077751	Sodium chloride, 1.25 M	5.52773345222029	5.639819644552	Sodium chloride, 1.25 M-YPL034W-1-31-10
YPL034W	YPL034W	29	122.461211029177	Sodium chloride, 1.25 M	4.71913611724389	5.45264800379144	Sodium chloride, 1.25 M-YPL034W-1-31-10
YPL034W	YPL034W	30	127.273627513409	Sodium chloride, 1.25 M	5.68222080755503	5.26283145931862	Sodium chloride, 1.25 M-YPL034W-1-31-10
YPL034W	YPL034W	2	4.24424370127245	Sodium chloride, 1.25 M	6.12522582082407	7.39930595405024	Sodium chloride, 1.25 M-YPL034W-2-30-10
YPL034W	YPL034W	3	7.99194509748953	Sodium chloride, 1.25 M	9.45640094969777	7.05505700962452	Sodium chloride, 1.25 M-YPL034W-2-30-10
YPL034W	YPL034W	4	10.8494361309503	Sodium chloride, 1.25 M	6.64228439110019	6.8092914495101	Sodium chloride, 1.25 M-YPL034W-2-30-10
YPL034W	YPL034W	5	15.097220147381	Sodium chloride, 1.25 M	6.12480483486234	6.47255516026544	Sodium chloride, 1.25 M-YPL034W-2-30-10
YPL034W	YPL034W	6	19.7841472635597	Sodium chloride, 1.25 M	5.44759138538962	6.14135523487985	Sodium chloride, 1.25 M-YPL034W-2-30-10
YPL034W	YPL034W	7	24.4445867585589	Sodium chloride, 1.25 M	5.70504471146697	5.85121071726293	Sodium chloride, 1.25 M-YPL034W-2-30-10
YPL034W	YPL034W	8	29.0910999203648	Sodium chloride, 1.25 M	5.12385526356947	5.59815283729987	Sodium chloride, 1.25 M-YPL034W-2-30-10
YPL034W	YPL034W	9	33.5042721634296	Sodium chloride, 1.25 M	5.53077083993653	5.38886237123844	Sodium chloride, 1.25 M-YPL034W-2-30-10
YPL034W	YPL034W	10	37.83159852588	Sodium chloride, 1.25 M	5.32877359470415	5.22735874222808	Sodium chloride, 1.25 M-YPL034W-2-30-10
YPL034W	YPL034W	11	42.5123470882527	Sodium chloride, 1.25 M	5.56317563224337	5.10726346042963	Sodium chloride, 1.25 M-YPL034W-2-30-10
YPL034W	YPL034W	12	47.7721963965275	Sodium chloride, 1.25 M	4.60601465974026	5.01614158792396	Sodium chloride, 1.25 M-YPL034W-2-30-10
YPL034W	YPL034W	13	52.4685079826494	Sodium chloride, 1.25 M	4.71405619457096	4.95207806249063	Sodium chloride, 1.25 M-YPL034W-2-30-10
YPL034W	YPL034W	14	57.1242008125051	Sodium chloride, 1.25 M	5.19381095213876	4.89768484033268	Sodium chloride, 1.25 M-YPL034W-2-30-10
YPL034W	YPL034W	15	61.4980205638814	Sodium chloride, 1.25 M	5.57438693638552	4.862661761457	Sodium chloride, 1.25 M-YPL034W-2-30-10
YPL034W	YPL034W	16	67.6929840684271	Sodium chloride, 1.25 M	3.90216393948375	4.84393030647909	Sodium chloride, 1.25 M-YPL034W-2-30-10
YPL034W	YPL034W	17	72.8800005684289	Sodium chloride, 1.25 M	5.19637716338449	4.88490511545493	Sodium chloride, 1.25 M-YPL034W-2-30-10
YPL034W	YPL034W	18	78.13616188624	Sodium chloride, 1.25 M	4.20835652811266	4.97440467302277	Sodium chloride, 1.25 M-YPL034W-2-30-10
YPL034W	YPL034W	19	82.71532932532	Sodium chloride, 1.25 M	5.23408256753502	5.05188972630334	Sodium chloride, 1.25 M-YPL034W-2-30-10
YPL034W	YPL034W	20	87.0373681438989	Sodium chloride, 1.25 M	5.54759328234637	5.09252546465658	Sodium chloride, 1.25 M-YPL034W-2-30-10
YPL034W	YPL034W	21	91.7056244449986	Sodium chloride, 1.25 M	5.36454273088241	5.10915893979103	Sodium chloride, 1.25 M-YPL034W-2-30-10
YPL034W	YPL034W	22	96.2987503863647	Sodium chloride, 1.25 M	5.09762059217326	5.1171627263018	Sodium chloride, 1.25 M-YPL034W-2-30-10
YPL034W	YPL034W	23	100.812457059247	Sodium chloride, 1.25 M	5.02016306527908	5.10390457159354	Sodium chloride, 1.25 M-YPL034W-2-30-10
YPL034W	YPL034W	24	105.04117275293	Sodium chloride, 1.25 M	5.60493618843227	5.07288470031138	Sodium chloride, 1.25 M-YPL034W-2-30-10
YPL034W	YPL034W	25	109.889242896013	Sodium chloride, 1.25 M	4.67372344401558	5.02391267411232	Sodium chloride, 1.25 M-YPL034W-2-30-10
YPL034W	YPL034W	26	114.562003567807	Sodium chloride, 1.25 M	4.80141841760593	4.96065759270695	Sodium chloride, 1.25 M-YPL034W-2-30-10
YPL034W	YPL034W	27	119.352245302455	Sodium chloride, 1.25 M	5.23614021372891	4.87680574258927	Sodium chloride, 1.25 M-YPL034W-2-30-10
YPL034W	YPL034W	28	124.172034534989	Sodium chloride, 1.25 M	4.46145925716877	4.77222621976702	Sodium chloride, 1.25 M-YPL034W-2-30-10
YPL034W	YPL034W	29	129.204884660898	Sodium chloride, 1.25 M	4.37466792488913	4.64310039712848	Sodium chloride, 1.25 M-YPL034W-2-30-10
YPL034W	YPL034W	30	134.485363099308	Sodium chloride, 1.25 M	4.77574162592507	4.48683550684915	Sodium chloride, 1.25 M-YPL034W-2-30-10
YPL034W	YPL034W	2	4.25852579065295	Sodium chloride, 1.25 M	6.07483466054193	7.32182825939074	Sodium chloride, 1.25 M-YPL034W-2-30-11
YPL034W	YPL034W	3	8.48849337885754	Sodium chloride, 1.25 M	7.8578769187704	6.97916597660642	Sodium chloride, 1.25 M-YPL034W-2-30-11
YPL034W	YPL034W	4	11.267132238141	Sodium chloride, 1.25 M	7.12264643073947	6.76571926160903	Sodium chloride, 1.25 M-YPL034W-2-30-11
YPL034W	YPL034W	5	15.4308620144484	Sodium chloride, 1.25 M	7.16663443120013	6.46216205943604	Sodium chloride, 1.25 M-YPL034W-2-30-11
YPL034W	YPL034W	6	19.8325762125752	Sodium chloride, 1.25 M	6.15142464478083	6.16113081825566	Sodium chloride, 1.25 M-YPL034W-2-30-11
YPL034W	YPL034W	7	24.5531423748742	Sodium chloride, 1.25 M	5.87248459366106	5.86191158391915	Sodium chloride, 1.25 M-YPL034W-2-30-11
YPL034W	YPL034W	8	29.4015205845301	Sodium chloride, 1.25 M	4.83858456767425	5.58254535480327	Sodium chloride, 1.25 M-YPL034W-2-30-11
YPL034W	YPL034W	9	33.9547152328339	Sodium chloride, 1.25 M	5.33871849646236	5.34832144671055	Sodium chloride, 1.25 M-YPL034W-2-30-11
YPL034W	YPL034W	10	38.4244360194976	Sodium chloride, 1.25 M	5.0918730831998	5.13940610555847	Sodium chloride, 1.25 M-YPL034W-2-30-11
YPL034W	YPL034W	11	43.0431531527954	Sodium chloride, 1.25 M	5.51231716676509	4.94501127334444	Sodium chloride, 1.25 M-YPL034W-2-30-11
YPL034W	YPL034W	12	48.4767157809828	Sodium chloride, 1.25 M	4.272941336322	4.75880963830732	Sodium chloride, 1.25 M-YPL034W-2-30-11
YPL034W	YPL034W	13	53.2352861775502	Sodium chloride, 1.25 M	4.58410857862774	4.64662916150836	Sodium chloride, 1.25 M-YPL034W-2-30-11
YPL034W	YPL034W	14	57.9757823209556	Sodium chloride, 1.25 M	4.81639301111761	4.59371093477224	Sodium chloride, 1.25 M-YPL034W-2-30-11
YPL034W	YPL034W	15	62.5854943337755	Sodium chloride, 1.25 M	5.06661179832824	4.58702990675159	Sodium chloride, 1.25 M-YPL034W-2-30-11
YPL034W	YPL034W	16	68.8975332087899	Sodium chloride, 1.25 M	3.67119734166215	4.61040516079892	Sodium chloride, 1.25 M-YPL034W-2-30-11
YPL034W	YPL034W	17	73.9780118035128	Sodium chloride, 1.25 M	5.24194992963238	4.68839929808083	Sodium chloride, 1.25 M-YPL034W-2-30-11
YPL034W	YPL034W	18	79.3697767933885	Sodium chloride, 1.25 M	4.12201902643322	4.84285470990198	Sodium chloride, 1.25 M-YPL034W-2-30-11
YPL034W	YPL034W	19	83.9607462639649	Sodium chloride, 1.25 M	4.89628550261733	4.97134870679668	Sodium chloride, 1.25 M-YPL034W-2-30-11
YPL034W	YPL034W	20	88.0683582864888	Sodium chloride, 1.25 M	5.7010073268963	5.03932423558508	Sodium chloride, 1.25 M-YPL034W-2-30-11
YPL034W	YPL034W	21	92.6714105746755	Sodium chloride, 1.25 M	5.00681933625516	5.07236683245794	Sodium chloride, 1.25 M-YPL034W-2-30-11
YPL034W	YPL034W	22	97.1401007266915	Sodium chloride, 1.25 M	4.94563568415237	5.0888721184574	Sodium chloride, 1.25 M-YPL034W-2-30-11
YPL034W	YPL034W	23	101.383375702278	Sodium chloride, 1.25 M	5.41623607566044	5.07893660836695	Sodium chloride, 1.25 M-YPL034W-2-30-11
YPL034W	YPL034W	24	105.605820512586	Sodium chloride, 1.25 M	5.77953642253459	5.04572235776957	Sodium chloride, 1.25 M-YPL034W-2-30-11
YPL034W	YPL034W	25	110.51351789579	Sodium chloride, 1.25 M	4.61691828826385	4.98671844243232	Sodium chloride, 1.25 M-YPL034W-2-30-11
YPL034W	YPL034W	26	115.320368198075	Sodium chloride, 1.25 M	4.75032596081226	4.90439562357874	Sodium chloride, 1.25 M-YPL034W-2-30-11
YPL034W	YPL034W	27	120.341579933008	Sodium chloride, 1.25 M	4.89643770137349	4.78882053399811	Sodium chloride, 1.25 M-YPL034W-2-30-11
YPL034W	YPL034W	28	125.480985938939	Sodium chloride, 1.25 M	4.16457752455393	4.63792709211649	Sodium chloride, 1.25 M-YPL034W-2-30-11
YPL034W	YPL034W	29	130.442503559813	Sodium chloride, 1.25 M	4.38098635546522	4.46303028077351	Sodium chloride, 1.25 M-YPL034W-2-30-11
YPL034W	YPL034W	30	135.918865504547	Sodium chloride, 1.25 M	4.54334023117608	4.23815204581761	Sodium chloride, 1.25 M-YPL034W-2-30-11
YPL034W	YPL034W	2	4.78773649779729	Sodium chloride, 1.25 M	5.95084557629387	7.1438044447968	Sodium chloride, 1.25 M-YPL034W-2-31-10
YPL034W	YPL034W	3	8.97021004348807	Sodium chloride, 1.25 M	8.4807268401438	6.9693949701742	Sodium chloride, 1.25 M-YPL034W-2-31-10
YPL034W	YPL034W	4	11.7300322102936	Sodium chloride, 1.25 M	6.63831939630805	6.85558734580246	Sodium chloride, 1.25 M-YPL034W-2-31-10
YPL034W	YPL034W	5	16.1055106599875	Sodium chloride, 1.25 M	6.81314333702959	6.67512196836634	Sodium chloride, 1.25 M-YPL034W-2-31-10
YPL034W	YPL034W	6	21.0914609415254	Sodium chloride, 1.25 M	6.21690112841081	6.46728636590931	Sodium chloride, 1.25 M-YPL034W-2-31-10
YPL034W	YPL034W	7	25.981017986567	Sodium chloride, 1.25 M	6.76572179651814	6.26363061146218	Sodium chloride, 1.25 M-YPL034W-2-31-10
YPL034W	YPL034W	8	31.1085274307272	Sodium chloride, 1.25 M	5.54872653999176	6.05438225838069	Sodium chloride, 1.25 M-YPL034W-2-31-10
YPL034W	YPL034W	9	35.782225766668	Sodium chloride, 1.25 M	6.33318085608521	5.87112578943186	Sodium chloride, 1.25 M-YPL034W-2-31-10
YPL034W	YPL034W	10	40.3805422191455	Sodium chloride, 1.25 M	5.60789664968331	5.68496798899366	Sodium chloride, 1.25 M-YPL034W-2-31-10
YPL034W	YPL034W	11	45.2658323795152	Sodium chloride, 1.25 M	5.58586054305358	5.47733778774855	Sodium chloride, 1.25 M-YPL034W-2-31-10
YPL034W	YPL034W	12	50.862298583136	Sodium chloride, 1.25 M	5.01048959609276	5.25346710421402	Sodium chloride, 1.25 M-YPL034W-2-31-10
YPL034W	YPL034W	13	55.5059847146053	Sodium chloride, 1.25 M	4.95010003566871	5.10056240119021	Sodium chloride, 1.25 M-YPL034W-2-31-10
YPL034W	YPL034W	14	60.5732842420297	Sodium chloride, 1.25 M	5.13328849343841	4.97323416997464	Sodium chloride, 1.25 M-YPL034W-2-31-10
YPL034W	YPL034W	15	65.3034999369145	Sodium chloride, 1.25 M	5.43339682474534	4.8793146373673	Sodium chloride, 1.25 M-YPL034W-2-31-10
YPL034W	YPL034W	16	71.6992686181033	Sodium chloride, 1.25 M	3.94318965380267	4.78034692200163	Sodium chloride, 1.25 M-YPL034W-2-31-10
YPL034W	YPL034W	17	77.4113954724037	Sodium chloride, 1.25 M	4.96841508614518	4.7436939144951	Sodium chloride, 1.25 M-YPL034W-2-31-10
YPL034W	YPL034W	18	83.0075356989101	Sodium chloride, 1.25 M	4.32278123365828	4.75421823498364	Sodium chloride, 1.25 M-YPL034W-2-31-10
YPL034W	YPL034W	19	88.0551490299648	Sodium chloride, 1.25 M	4.61843104160511	4.7625697792966	Sodium chloride, 1.25 M-YPL034W-2-31-10
YPL034W	YPL034W	20	92.7799837121868	Sodium chloride, 1.25 M	5.59210936673447	4.73665080370152	Sodium chloride, 1.25 M-YPL034W-2-31-10
YPL034W	YPL034W	21	97.9685548351168	Sodium chloride, 1.25 M	4.83921571501875	4.66984463770073	Sodium chloride, 1.25 M-YPL034W-2-31-10
YPL034W	YPL034W	22	102.799587229637	Sodium chloride, 1.25 M	4.47122702448465	4.59812645143767	Sodium chloride, 1.25 M-YPL034W-2-31-10
YPL034W	YPL034W	23	107.939616148637	Sodium chloride, 1.25 M	4.49070954812051	4.52349916723167	Sodium chloride, 1.25 M-YPL034W-2-31-10
YPL034W	YPL034W	24	112.736438193964	Sodium chloride, 1.25 M	4.90258346226671	4.45614296008059	Sodium chloride, 1.25 M-YPL034W-2-31-10
YPL034W	YPL034W	25	118.773777086685	Sodium chloride, 1.25 M	3.79548600918397	4.36553884673832	Sodium chloride, 1.25 M-YPL034W-2-31-10
YPL034W	YPL034W	26	124.152206986214	Sodium chloride, 1.25 M	3.99695758764462	4.28010125778239	Sodium chloride, 1.25 M-YPL034W-2-31-10
YPL034W	YPL034W	27	130.211297701579	Sodium chloride, 1.25 M	4.03298848894645	4.17943336438067	Sodium chloride, 1.25 M-YPL034W-2-31-10
YPL034W	YPL034W	28	135.105571279141	Sodium chloride, 1.25 M	4.21075714609897	4.09560685760097	Sodium chloride, 1.25 M-YPL034W-2-31-10
YPL034W	YPL034W	29	140.762886595881	Sodium chloride, 1.25 M	4.03371344614424	3.9961794093121	Sodium chloride, 1.25 M-YPL034W-2-31-10
YPL034W	YPL034W	30	147.023901063373	Sodium chloride, 1.25 M	4.02368865080195	3.88228277670744	Sodium chloride, 1.25 M-YPL034W-2-31-10
YPL034W	YPL034W	2	3.74028862018771	Sodium chloride, 1.25 M	6.25812955138425	7.82792171221666	Sodium chloride, 1.25 M-YPL034W-3-30-10
YPL034W	YPL034W	3	7.71057004179348	Sodium chloride, 1.25 M	7.71856956947219	7.53833913036805	Sodium chloride, 1.25 M-YPL034W-3-30-10
YPL034W	YPL034W	4	10.1086795073523	Sodium chloride, 1.25 M	9.12597111705814	7.3659581716538	Sodium chloride, 1.25 M-YPL034W-3-30-10
YPL034W	YPL034W	5	14.0190327754012	Sodium chloride, 1.25 M	7.15772950282655	7.08600077015476	Sodium chloride, 1.25 M-YPL034W-3-30-10
YPL034W	YPL034W	6	18.1552172548737	Sodium chloride, 1.25 M	6.83432610502777	6.78929449207994	Sodium chloride, 1.25 M-YPL034W-3-30-10
YPL034W	YPL034W	7	22.3941814881337	Sodium chloride, 1.25 M	6.79320521286296	6.48778498151152	Sodium chloride, 1.25 M-YPL034W-3-30-10
YPL034W	YPL034W	8	26.9285680443546	Sodium chloride, 1.25 M	5.8268905371536	6.17303760014878	Sodium chloride, 1.25 M-YPL034W-3-30-10
YPL034W	YPL034W	9	31.0850115805245	Sodium chloride, 1.25 M	6.14838022461202	5.89603673300375	Sodium chloride, 1.25 M-YPL034W-3-30-10
YPL034W	YPL034W	10	35.5546456373943	Sodium chloride, 1.25 M	5.47026925718195	5.58973282518747	Sodium chloride, 1.25 M-YPL034W-3-30-10
YPL034W	YPL034W	11	40.1708182754181	Sodium chloride, 1.25 M	5.26710113255085	5.26075258724342	Sodium chloride, 1.25 M-YPL034W-3-30-10
YPL034W	YPL034W	12	45.2687311749305	Sodium chloride, 1.25 M	4.31553541661251	4.92072744966088	Sodium chloride, 1.25 M-YPL034W-3-30-10
YPL034W	YPL034W	13	49.7115730440827	Sodium chloride, 1.25 M	5.02171767419001	4.67696705358604	Sodium chloride, 1.25 M-YPL034W-3-30-10
YPL034W	YPL034W	14	54.9276108894239	Sodium chloride, 1.25 M	4.2122412671305	4.46106927658417	Sodium chloride, 1.25 M-YPL034W-3-30-10
YPL034W	YPL034W	15	59.1262792885719	Sodium chloride, 1.25 M	5.42721355539648	4.32609242454733	Sodium chloride, 1.25 M-YPL034W-3-30-10
YPL034W	YPL034W	16	65.3760212049636	Sodium chloride, 1.25 M	3.20508169788499	4.17809261301159	Sodium chloride, 1.25 M-YPL034W-3-30-10
YPL034W	YPL034W	17	70.8138566911825	Sodium chloride, 1.25 M	4.09212151173433	4.12396386903721	Sodium chloride, 1.25 M-YPL034W-3-30-10
YPL034W	YPL034W	18	75.7690986133998	Sodium chloride, 1.25 M	4.16279223668368	4.13375875533385	Sodium chloride, 1.25 M-YPL034W-3-30-10
YPL034W	YPL034W	19	80.842497454312	Sodium chloride, 1.25 M	3.73764185977373	4.15854136385097	Sodium chloride, 1.25 M-YPL034W-3-30-10
YPL034W	YPL034W	20	85.570190147745	Sodium chloride, 1.25 M	4.46532266231122	4.15714211275275	Sodium chloride, 1.25 M-YPL034W-3-30-10
YPL034W	YPL034W	21	89.6139213718197	Sodium chloride, 1.25 M	4.65787966612035	4.14090443601104	Sodium chloride, 1.25 M-YPL034W-3-30-10
YPL034W	YPL034W	22	94.2262121275062	Sodium chloride, 1.25 M	4.1735076411285	4.12837073221955	Sodium chloride, 1.25 M-YPL034W-3-30-10
YPL034W	YPL034W	23	98.8188774710346	Sodium chloride, 1.25 M	4.26628536607091	4.11033299924692	Sodium chloride, 1.25 M-YPL034W-3-30-10
YPL034W	YPL034W	24	103.633439345961	Sodium chloride, 1.25 M	4.32760916535332	4.08546845268172	Sodium chloride, 1.25 M-YPL034W-3-30-10
YPL034W	YPL034W	25	108.816511061244	Sodium chloride, 1.25 M	3.58487393204675	4.05927242607981	Sodium chloride, 1.25 M-YPL034W-3-30-10
YPL034W	YPL034W	26	113.95722567043	Sodium chloride, 1.25 M	3.95398123991847	4.03034316406483	Sodium chloride, 1.25 M-YPL034W-3-30-10
YPL034W	YPL034W	27	118.916805648405	Sodium chloride, 1.25 M	3.77728438151231	3.99628483555674	Sodium chloride, 1.25 M-YPL034W-3-30-10
YPL034W	YPL034W	28	122.710430960975	Sodium chloride, 1.25 M	4.47587929690123	3.96536745533269	Sodium chloride, 1.25 M-YPL034W-3-30-10
YPL034W	YPL034W	29	127.734074669339	Sodium chloride, 1.25 M	3.66437511482831	3.92008561724184	Sodium chloride, 1.25 M-YPL034W-3-30-10
YPL034W	YPL034W	30	131.869904525548	Sodium chloride, 1.25 M	3.9555317110308	3.88029660173869	Sodium chloride, 1.25 M-YPL034W-3-30-10
YPL034W	YPL034W	2	3.7754372295155	Sodium chloride, 1.25 M	6.16438803649629	7.98284307826401	Sodium chloride, 1.25 M-YPL034W-3-30-11
YPL034W	YPL034W	3	7.76918359978471	Sodium chloride, 1.25 M	7.64547580160121	7.59385535140207	Sodium chloride, 1.25 M-YPL034W-3-30-11
YPL034W	YPL034W	4	10.1233047348208	Sodium chloride, 1.25 M	9.40373634856212	7.37352449259269	Sodium chloride, 1.25 M-YPL034W-3-30-11
YPL034W	YPL034W	5	14.0970055688455	Sodium chloride, 1.25 M	6.98700449534718	7.01436100354194	Sodium chloride, 1.25 M-YPL034W-3-30-11
YPL034W	YPL034W	6	18.0324127420389	Sodium chloride, 1.25 M	7.25662184306955	6.67319821019403	Sodium chloride, 1.25 M-YPL034W-3-30-11
YPL034W	YPL034W	7	22.1532457001772	Sodium chloride, 1.25 M	6.78107476090997	6.33389632866864	Sodium chloride, 1.25 M-YPL034W-3-30-11
YPL034W	YPL034W	8	26.7180206929432	Sodium chloride, 1.25 M	5.83143554251085	5.98295303263614	Sodium chloride, 1.25 M-YPL034W-3-30-11
YPL034W	YPL034W	9	31.2261679362	Sodium chloride, 1.25 M	5.17620449198843	5.66582935265384	Sodium chloride, 1.25 M-YPL034W-3-30-11
YPL034W	YPL034W	10	36.0287370271071	Sodium chloride, 1.25 M	5.06145354384203	5.34211711592187	Sodium chloride, 1.25 M-YPL034W-3-30-11
YPL034W	YPL034W	11	40.7558331059411	Sodium chloride, 1.25 M	4.89588654993776	5.03646336183547	Sodium chloride, 1.25 M-YPL034W-3-30-11
YPL034W	YPL034W	12	46.1081430462875	Sodium chloride, 1.25 M	4.12755605207554	4.74057066384098	Sodium chloride, 1.25 M-YPL034W-3-30-11
YPL034W	YPL034W	13	50.4983336446207	Sodium chloride, 1.25 M	4.87909693559671	4.56436942257761	Sodium chloride, 1.25 M-YPL034W-3-30-11
YPL034W	YPL034W	14	55.4125981468885	Sodium chloride, 1.25 M	4.61942069308922	4.48508009486793	Sodium chloride, 1.25 M-YPL034W-3-30-11
YPL034W	YPL034W	15	59.7094191922714	Sodium chloride, 1.25 M	5.51474160717525	4.49243051034568	Sodium chloride, 1.25 M-YPL034W-3-30-11
YPL034W	YPL034W	16	65.7574932938575	Sodium chloride, 1.25 M	3.65621071726102	4.50149544730815	Sodium chloride, 1.25 M-YPL034W-3-30-11
YPL034W	YPL034W	17	71.1841505407174	Sodium chloride, 1.25 M	4.28632444128564	4.49663821910102	Sodium chloride, 1.25 M-YPL034W-3-30-11
YPL034W	YPL034W	18	76.0255751011352	Sodium chloride, 1.25 M	4.81849059128734	4.52322312469307	Sodium chloride, 1.25 M-YPL034W-3-30-11
YPL034W	YPL034W	19	80.8477182093437	Sodium chloride, 1.25 M	3.96259778691834	4.54861705011059	Sodium chloride, 1.25 M-YPL034W-3-30-11
YPL034W	YPL034W	20	85.3986256194129	Sodium chloride, 1.25 M	5.05508405718924	4.54566363795139	Sodium chloride, 1.25 M-YPL034W-3-30-11
YPL034W	YPL034W	21	89.3126109325035	Sodium chloride, 1.25 M	4.98273447076887	4.51379334462749	Sodium chloride, 1.25 M-YPL034W-3-30-11
YPL034W	YPL034W	22	93.7920844095281	Sodium chloride, 1.25 M	4.19266604373802	4.4639892993482	Sodium chloride, 1.25 M-YPL034W-3-30-11
YPL034W	YPL034W	23	98.2672041853143	Sodium chloride, 1.25 M	4.45542791614673	4.42216460624907	Sodium chloride, 1.25 M-YPL034W-3-30-11
YPL034W	YPL034W	24	102.896692334644	Sodium chloride, 1.25 M	4.61082137683863	4.39048796917882	Sodium chloride, 1.25 M-YPL034W-3-30-11
YPL034W	YPL034W	25	107.690578922456	Sodium chloride, 1.25 M	4.48864516165567	4.35826111138424	Sodium chloride, 1.25 M-YPL034W-3-30-11
YPL034W	YPL034W	26	112.834445385752	Sodium chloride, 1.25 M	3.97984816435236	4.32708259178178	Sodium chloride, 1.25 M-YPL034W-3-30-11
YPL034W	YPL034W	27	117.323657591307	Sodium chloride, 1.25 M	4.31385349457097	4.30505405868972	Sodium chloride, 1.25 M-YPL034W-3-30-11
YPL034W	YPL034W	28	121.872969444189	Sodium chloride, 1.25 M	3.89040068294087	4.28837029792261	Sodium chloride, 1.25 M-YPL034W-3-30-11
YPL034W	YPL034W	29	127.737878631735	Sodium chloride, 1.25 M	3.25193843832712	4.273224753587	Sodium chloride, 1.25 M-YPL034W-3-30-11
YPL034W	YPL034W	30	132.266520662094	Sodium chloride, 1.25 M	5.40696089087125	4.26542294671742	Sodium chloride, 1.25 M-YPL034W-3-30-11
YPL034W	YPL034W	2	3.99909832435949	Sodium chloride, 1.25 M	6.4377725602687	7.69490694855511	Sodium chloride, 1.25 M-YPL034W-3-31-10
YPL034W	YPL034W	3	8.25807274057682	Sodium chloride, 1.25 M	7.72959261921333	7.49593143978194	Sodium chloride, 1.25 M-YPL034W-3-31-10
YPL034W	YPL034W	4	10.6988158800529	Sodium chloride, 1.25 M	8.88092563737118	7.38476125758086	Sodium chloride, 1.25 M-YPL034W-3-31-10
YPL034W	YPL034W	5	14.6656574280402	Sodium chloride, 1.25 M	7.4911706811096	7.20732879090448	Sodium chloride, 1.25 M-YPL034W-3-31-10
YPL034W	YPL034W	6	19.2394420259219	Sodium chloride, 1.25 M	6.4805896090238	7.00650879361617	Sodium chloride, 1.25 M-YPL034W-3-31-10
YPL034W	YPL034W	7	23.7092415862774	Sodium chloride, 1.25 M	7.05994519559164	6.81551862131721	Sodium chloride, 1.25 M-YPL034W-3-31-10
YPL034W	YPL034W	8	28.4277471320123	Sodium chloride, 1.25 M	6.45743246739007	6.62197390283172	Sodium chloride, 1.25 M-YPL034W-3-31-10
YPL034W	YPL034W	9	32.7712576884478	Sodium chloride, 1.25 M	6.63397832270762	6.45330556549446	Sodium chloride, 1.25 M-YPL034W-3-31-10
YPL034W	YPL034W	10	37.5729189175993	Sodium chloride, 1.25 M	5.737409374069	6.26681494636796	Sodium chloride, 1.25 M-YPL034W-3-31-10
YPL034W	YPL034W	11	42.176689741179	Sodium chloride, 1.25 M	6.49755373268965	6.0879048482551	Sodium chloride, 1.25 M-YPL034W-3-31-10
YPL034W	YPL034W	12	47.0821942275526	Sodium chloride, 1.25 M	5.2526204283216	5.91493288783695	Sodium chloride, 1.25 M-YPL034W-3-31-10
YPL034W	YPL034W	13	51.7122253410195	Sodium chloride, 1.25 M	5.97188729697299	5.78501612370596	Sodium chloride, 1.25 M-YPL034W-3-31-10
YPL034W	YPL034W	14	56.784662357353	Sodium chloride, 1.25 M	5.8645608956377	5.68228796912879	Sodium chloride, 1.25 M-YPL034W-3-31-10
YPL034W	YPL034W	15	61.067307336433	Sodium chloride, 1.25 M	6.73003303851101	5.61861986040435	Sodium chloride, 1.25 M-YPL034W-3-31-10
YPL034W	YPL034W	16	67.2381333591332	Sodium chloride, 1.25 M	4.11956900393244	5.55948199470913	Sodium chloride, 1.25 M-YPL034W-3-31-10
YPL034W	YPL034W	17	72.4036641755669	Sodium chloride, 1.25 M	5.66739876076859	5.56148885476592	Sodium chloride, 1.25 M-YPL034W-3-31-10
YPL034W	YPL034W	18	77.1726229170757	Sodium chloride, 1.25 M	6.04630460014616	5.60388330641911	Sodium chloride, 1.25 M-YPL034W-3-31-10
YPL034W	YPL034W	19	82.8096489822732	Sodium chloride, 1.25 M	4.53410834045288	5.65568436100187	Sodium chloride, 1.25 M-YPL034W-3-31-10
YPL034W	YPL034W	20	87.5550533307775	Sodium chloride, 1.25 M	6.41579278598518	5.66106929392565	Sodium chloride, 1.25 M-YPL034W-3-31-10
YPL034W	YPL034W	21	91.7622540581669	Sodium chloride, 1.25 M	6.04586413181906	5.64541791440611	Sodium chloride, 1.25 M-YPL034W-3-31-10
YPL034W	YPL034W	22	96.5285656738829	Sodium chloride, 1.25 M	5.34879049586347	5.62415169812948	Sodium chloride, 1.25 M-YPL034W-3-31-10
YPL034W	YPL034W	23	101.250830595851	Sodium chloride, 1.25 M	6.38747837685666	5.57027185525579	Sodium chloride, 1.25 M-YPL034W-3-31-10
YPL034W	YPL034W	24	106.088619715294	Sodium chloride, 1.25 M	5.43677430275712	5.48026584390745	Sodium chloride, 1.25 M-YPL034W-3-31-10
YPL034W	YPL034W	25	111.408570846942	Sodium chloride, 1.25 M	4.99010302700513	5.35955657783207	Sodium chloride, 1.25 M-YPL034W-3-31-10
YPL034W	YPL034W	26	116.340221314749	Sodium chloride, 1.25 M	4.84511011147851	5.22214497121351	Sodium chloride, 1.25 M-YPL034W-3-31-10
YPL034W	YPL034W	27	121.195490294195	Sodium chloride, 1.25 M	5.52993633712318	5.05800796463724	Sodium chloride, 1.25 M-YPL034W-3-31-10
YPL034W	YPL034W	28	125.540454929014	Sodium chloride, 1.25 M	5.08965224395561	4.88582719061518	Sodium chloride, 1.25 M-YPL034W-3-31-10
YPL034W	YPL034W	29	131.633167395802	Sodium chloride, 1.25 M	4.25839532503762	4.60839991863882	Sodium chloride, 1.25 M-YPL034W-3-31-10
YPL034W	YPL034W	30	137.127116652445	Sodium chloride, 1.25 M	4.40935341861223	4.32427279096472	Sodium chloride, 1.25 M-YPL034W-3-31-10
LCL1	YPL056C	2	3.29371238833573	Sodium chloride, 1.25 M	9.33434621655092	11.156570909826	Sodium chloride, 1.25 M-YPL056C-0-30-14
LCL1	YPL056C	3	6.37638075416998	Sodium chloride, 1.25 M	11.615245361835	10.5581529244559	Sodium chloride, 1.25 M-YPL056C-0-30-14
LCL1	YPL056C	4	8.36037132710326	Sodium chloride, 1.25 M	10.4024788870195	10.1896228817062	Sodium chloride, 1.25 M-YPL056C-0-30-14
LCL1	YPL056C	5	11.9469616086852	Sodium chloride, 1.25 M	9.95625391166394	9.55308005054274	Sodium chloride, 1.25 M-YPL056C-0-30-14
LCL1	YPL056C	6	15.6706989021239	Sodium chloride, 1.25 M	8.99846663164277	8.93141461758482	Sodium chloride, 1.25 M-YPL056C-0-30-14
LCL1	YPL056C	7	19.3818766087256	Sodium chloride, 1.25 M	10.426451696989	8.3554775088982	Sodium chloride, 1.25 M-YPL056C-0-30-14
LCL1	YPL056C	8	23.232332599398	Sodium chloride, 1.25 M	7.01524397066541	7.80749631881485	Sodium chloride, 1.25 M-YPL056C-0-30-14
LCL1	YPL056C	9	27.0237915187908	Sodium chloride, 1.25 M	6.94072946627162	7.32077437220406	Sodium chloride, 1.25 M-YPL056C-0-30-14
LCL1	YPL056C	10	30.765775523398	Sodium chloride, 1.25 M	6.97303946961339	6.86960527759377	Sodium chloride, 1.25 M-YPL056C-0-30-14
LCL1	YPL056C	11	35.2162043982606	Sodium chloride, 1.25 M	5.85839920723735	6.36442035411676	Sodium chloride, 1.25 M-YPL056C-0-30-14
LCL1	YPL056C	12	39.381764124531	Sodium chloride, 1.25 M	5.61905131373542	5.96079119972266	Sodium chloride, 1.25 M-YPL056C-0-30-14
LCL1	YPL056C	13	43.715515132942	Sodium chloride, 1.25 M	5.50096203751965	5.65310190982889	Sodium chloride, 1.25 M-YPL056C-0-30-14
LCL1	YPL056C	14	48.1608443456181	Sodium chloride, 1.25 M	5.68510128693714	5.53980786345677	Sodium chloride, 1.25 M-YPL056C-0-30-14
LCL1	YPL056C	15	52.5088387172565	Sodium chloride, 1.25 M	5.6716829010128	5.57294563154409	Sodium chloride, 1.25 M-YPL056C-0-30-14
LCL1	YPL056C	16	57.0354031615593	Sodium chloride, 1.25 M	6.05091070777629	5.58911085360332	Sodium chloride, 1.25 M-YPL056C-0-30-14
LCL1	YPL056C	17	62.0944191632576	Sodium chloride, 1.25 M	5.72492650570974	5.60627085979951	Sodium chloride, 1.25 M-YPL056C-0-30-14
LCL1	YPL056C	18	66.9192857865086	Sodium chloride, 1.25 M	5.05459630785894	5.70258174106668	Sodium chloride, 1.25 M-YPL056C-0-30-14
LCL1	YPL056C	19	71.2083777159484	Sodium chloride, 1.25 M	5.92225676023327	5.78573061029777	Sodium chloride, 1.25 M-YPL056C-0-30-14
LCL1	YPL056C	20	75.7212649899761	Sodium chloride, 1.25 M	6.12319130750122	5.8042756360399	Sodium chloride, 1.25 M-YPL056C-0-30-14
LCL1	YPL056C	21	80.222260391253	Sodium chloride, 1.25 M	6.45857271703863	5.7509104977845	Sodium chloride, 1.25 M-YPL056C-0-30-14
LCL1	YPL056C	22	84.482758465691	Sodium chloride, 1.25 M	5.70121654804024	5.68160240188279	Sodium chloride, 1.25 M-YPL056C-0-30-14
LCL1	YPL056C	23	89.244515074363	Sodium chloride, 1.25 M	4.85238569939188	5.59711696294439	Sodium chloride, 1.25 M-YPL056C-0-30-14
LCL1	YPL056C	24	93.2170849128222	Sodium chloride, 1.25 M	6.05416115479251	5.5218175734035	Sodium chloride, 1.25 M-YPL056C-0-30-14
LCL1	YPL056C	25	97.7340837992205	Sodium chloride, 1.25 M	5.07403083606662	5.42198479766574	Sodium chloride, 1.25 M-YPL056C-0-30-14
LCL1	YPL056C	26	102.157863959667	Sodium chloride, 1.25 M	4.86880456047816	5.31018254693753	Sodium chloride, 1.25 M-YPL056C-0-30-14
LCL1	YPL056C	27	106.91772294046	Sodium chloride, 1.25 M	4.66156638403975	5.17512033675979	Sodium chloride, 1.25 M-YPL056C-0-30-14
LCL1	YPL056C	28	110.835439992302	Sodium chloride, 1.25 M	6.27366663618983	5.05333189065963	Sodium chloride, 1.25 M-YPL056C-0-30-14
LCL1	YPL056C	29	115.689533750259	Sodium chloride, 1.25 M	4.52892373559034	4.88943296651312	Sodium chloride, 1.25 M-YPL056C-0-30-14
LCL1	YPL056C	30	120.925164563221	Sodium chloride, 1.25 M	4.69731100765779	4.69568371057862	Sodium chloride, 1.25 M-YPL056C-0-30-14
LCL1	YPL056C	2	3.31042404588937	Sodium chloride, 1.25 M	8.97449775562248	11.0221620182551	Sodium chloride, 1.25 M-YPL056C-0-30-15
LCL1	YPL056C	3	6.33858112356037	Sodium chloride, 1.25 M	12.221945899588	10.5887889081437	Sodium chloride, 1.25 M-YPL056C-0-30-15
LCL1	YPL056C	4	8.29617894562046	Sodium chloride, 1.25 M	10.9703266502213	10.3190272713831	Sodium chloride, 1.25 M-YPL056C-0-30-15
LCL1	YPL056C	5	11.9247302930017	Sodium chloride, 1.25 M	9.70859929843569	9.83749745967117	Sodium chloride, 1.25 M-YPL056C-0-30-15
LCL1	YPL056C	6	15.5680276271073	Sodium chloride, 1.25 M	9.02144991302528	9.37642321010499	Sodium chloride, 1.25 M-YPL056C-0-30-15
LCL1	YPL056C	7	19.1777317835155	Sodium chloride, 1.25 M	10.8771657353462	8.94475320805829	Sodium chloride, 1.25 M-YPL056C-0-30-15
LCL1	YPL056C	8	22.9515139973672	Sodium chloride, 1.25 M	7.43414012647834	8.52370550882699	Sodium chloride, 1.25 M-YPL056C-0-30-15
LCL1	YPL056C	9	26.6554620293686	Sodium chloride, 1.25 M	7.83853856348835	8.14398497730402	Sodium chloride, 1.25 M-YPL056C-0-30-15
LCL1	YPL056C	10	30.4759884689215	Sodium chloride, 1.25 M	7.78819642565275	7.76934664877669	Sodium chloride, 1.25 M-YPL056C-0-30-15
LCL1	YPL056C	11	34.4131825892946	Sodium chloride, 1.25 M	7.90372356466823	7.39707615056601	Sodium chloride, 1.25 M-YPL056C-0-30-15
LCL1	YPL056C	12	38.5300516473006	Sodium chloride, 1.25 M	6.69000276952634	7.05026175128473	Sodium chloride, 1.25 M-YPL056C-0-30-15
LCL1	YPL056C	13	43.0707038788208	Sodium chloride, 1.25 M	6.55008696281253	6.75259228529518	Sodium chloride, 1.25 M-YPL056C-0-30-15
LCL1	YPL056C	14	47.7848918588613	Sodium chloride, 1.25 M	6.08150569695784	6.5870716529024	Sodium chloride, 1.25 M-YPL056C-0-30-15
LCL1	YPL056C	15	52.004031618599	Sodium chloride, 1.25 M	6.99215214956599	6.53216900609697	Sodium chloride, 1.25 M-YPL056C-0-30-15
LCL1	YPL056C	16	56.7656721232251	Sodium chloride, 1.25 M	7.01935035246335	6.48917989232511	Sodium chloride, 1.25 M-YPL056C-0-30-15
LCL1	YPL056C	17	61.8911289030973	Sodium chloride, 1.25 M	6.22129753527404	6.50347475525477	Sodium chloride, 1.25 M-YPL056C-0-30-15
LCL1	YPL056C	18	66.7881946103457	Sodium chloride, 1.25 M	5.40701834005958	6.60645810617937	Sodium chloride, 1.25 M-YPL056C-0-30-15
LCL1	YPL056C	19	71.0047185786403	Sodium chloride, 1.25 M	7.26601709602125	6.69353781284811	Sodium chloride, 1.25 M-YPL056C-0-30-15
LCL1	YPL056C	20	75.2593909520452	Sodium chloride, 1.25 M	7.1962565416132	6.71692620195195	Sodium chloride, 1.25 M-YPL056C-0-30-15
LCL1	YPL056C	21	79.6968820803922	Sodium chloride, 1.25 M	7.26104147837575	6.67361556737084	Sodium chloride, 1.25 M-YPL056C-0-30-15
LCL1	YPL056C	22	83.92071305703	Sodium chloride, 1.25 M	6.79142412135606	6.61363113731137	Sodium chloride, 1.25 M-YPL056C-0-30-15
LCL1	YPL056C	23	88.9377542593177	Sodium chloride, 1.25 M	5.89192490960803	6.52947704093951	Sodium chloride, 1.25 M-YPL056C-0-30-15
LCL1	YPL056C	24	92.847038694609	Sodium chloride, 1.25 M	6.91290536494949	6.45532573203949	Sodium chloride, 1.25 M-YPL056C-0-30-15
LCL1	YPL056C	25	97.2484384452993	Sodium chloride, 1.25 M	6.08131757310861	6.35675621371534	Sodium chloride, 1.25 M-YPL056C-0-30-15
LCL1	YPL056C	26	101.539534567444	Sodium chloride, 1.25 M	5.88216306096587	6.24499097382276	Sodium chloride, 1.25 M-YPL056C-0-30-15
LCL1	YPL056C	27	106.262308760424	Sodium chloride, 1.25 M	5.39989344427597	6.10375711224261	Sodium chloride, 1.25 M-YPL056C-0-30-15
LCL1	YPL056C	28	110.275082401746	Sodium chloride, 1.25 M	6.84715867911906	5.96936026345195	Sodium chloride, 1.25 M-YPL056C-0-30-15
LCL1	YPL056C	29	115.253426605096	Sodium chloride, 1.25 M	5.75683200227943	5.78532947271331	Sodium chloride, 1.25 M-YPL056C-0-30-15
LCL1	YPL056C	30	120.727850628515	Sodium chloride, 1.25 M	5.54822412349024	5.56060415877739	Sodium chloride, 1.25 M-YPL056C-0-30-15
LCL1	YPL056C	2	3.43123428869162	Sodium chloride, 1.25 M	10.2080934637651	11.5164431790858	Sodium chloride, 1.25 M-YPL056C-0-31-14
LCL1	YPL056C	3	6.75631358208558	Sodium chloride, 1.25 M	10.8483545660583	10.794290837496	Sodium chloride, 1.25 M-YPL056C-0-31-14
LCL1	YPL056C	4	8.71078794116399	Sodium chloride, 1.25 M	11.0979677712824	10.3888087529269	Sodium chloride, 1.25 M-YPL056C-0-31-14
LCL1	YPL056C	5	12.4194234647939	Sodium chloride, 1.25 M	10.1782137379151	9.65659304582062	Sodium chloride, 1.25 M-YPL056C-0-31-14
LCL1	YPL056C	6	16.2016688688412	Sodium chloride, 1.25 M	9.32131671040135	8.959752495885	Sodium chloride, 1.25 M-YPL056C-0-31-14
LCL1	YPL056C	7	20.1076921623112	Sodium chloride, 1.25 M	9.49626246583219	8.29484311654926	Sodium chloride, 1.25 M-YPL056C-0-31-14
LCL1	YPL056C	8	24.5908944916043	Sodium chloride, 1.25 M	7.15803524808151	7.60183022090322	Sodium chloride, 1.25 M-YPL056C-0-31-14
LCL1	YPL056C	9	28.9261896313352	Sodium chloride, 1.25 M	6.56463873503286	7.00468109913704	Sodium chloride, 1.25 M-YPL056C-0-31-14
LCL1	YPL056C	10	33.5525186491637	Sodium chloride, 1.25 M	5.81908948502468	6.42873750851863	Sodium chloride, 1.25 M-YPL056C-0-31-14
LCL1	YPL056C	11	38.1134874764415	Sodium chloride, 1.25 M	5.72262219289922	5.92174663609598	Sodium chloride, 1.25 M-YPL056C-0-31-14
LCL1	YPL056C	12	42.7537532633373	Sodium chloride, 1.25 M	5.56844469130909	5.49398120083398	Sodium chloride, 1.25 M-YPL056C-0-31-14
LCL1	YPL056C	13	47.3763749104724	Sodium chloride, 1.25 M	5.2527522855634	5.18227598015693	Sodium chloride, 1.25 M-YPL056C-0-31-14
LCL1	YPL056C	14	52.2870295278341	Sodium chloride, 1.25 M	5.17242170683594	5.06493457583103	Sodium chloride, 1.25 M-YPL056C-0-31-14
LCL1	YPL056C	15	56.9747214626577	Sodium chloride, 1.25 M	5.25101518842089	5.10916325330529	Sodium chloride, 1.25 M-YPL056C-0-31-14
LCL1	YPL056C	16	62.1563045630233	Sodium chloride, 1.25 M	5.16928448891917	5.13938959520502	Sodium chloride, 1.25 M-YPL056C-0-31-14
LCL1	YPL056C	17	67.5324516966581	Sodium chloride, 1.25 M	4.74393758074806	5.13971870532077	Sodium chloride, 1.25 M-YPL056C-0-31-14
LCL1	YPL056C	18	72.4442429847566	Sodium chloride, 1.25 M	5.21077163751203	5.19495017542333	Sodium chloride, 1.25 M-YPL056C-0-31-14
LCL1	YPL056C	19	77.1037121149934	Sodium chloride, 1.25 M	5.55700890525314	5.25301145614047	Sodium chloride, 1.25 M-YPL056C-0-31-14
LCL1	YPL056C	20	81.6604436746921	Sodium chloride, 1.25 M	5.57219343617239	5.27702438919532	Sodium chloride, 1.25 M-YPL056C-0-31-14
LCL1	YPL056C	21	86.3588622672725	Sodium chloride, 1.25 M	5.74409479522021	5.28254529294138	Sodium chloride, 1.25 M-YPL056C-0-31-14
LCL1	YPL056C	22	91.0340906516503	Sodium chloride, 1.25 M	4.91189050594053	5.2906001941545	Sodium chloride, 1.25 M-YPL056C-0-31-14
LCL1	YPL056C	23	96.1540886437625	Sodium chloride, 1.25 M	4.92594705861457	5.27126975302591	Sodium chloride, 1.25 M-YPL056C-0-31-14
LCL1	YPL056C	24	100.178181699855	Sodium chloride, 1.25 M	5.45515357877736	5.23132154314826	Sodium chloride, 1.25 M-YPL056C-0-31-14
LCL1	YPL056C	25	104.711851344404	Sodium chloride, 1.25 M	5.01879472924077	5.17374509422193	Sodium chloride, 1.25 M-YPL056C-0-31-14
LCL1	YPL056C	26	108.941532689439	Sodium chloride, 1.25 M	5.08684205715514	5.10567394937192	Sodium chloride, 1.25 M-YPL056C-0-31-14
LCL1	YPL056C	27	113.872215491149	Sodium chloride, 1.25 M	4.29821541513018	5.00576610781582	Sodium chloride, 1.25 M-YPL056C-0-31-14
LCL1	YPL056C	28	117.808762591998	Sodium chloride, 1.25 M	6.70368612475916	4.90942411703463	Sodium chloride, 1.25 M-YPL056C-0-31-14
LCL1	YPL056C	29	122.976076392035	Sodium chloride, 1.25 M	4.36256556674272	4.76283733305695	Sodium chloride, 1.25 M-YPL056C-0-31-14
LCL1	YPL056C	30	128.667729759487	Sodium chloride, 1.25 M	4.20174193371905	4.57646290431969	Sodium chloride, 1.25 M-YPL056C-0-31-14
LCL1	YPL056C	2	1.40218652987985	Sodium chloride, 1.25 M	21.6804037261838	16.6447393811719	Sodium chloride, 1.25 M-YPL056C-1-30-14
LCL1	YPL056C	4	4.47786750118761	Sodium chloride, 1.25 M	13.5871153457641	14.9601520353824	Sodium chloride, 1.25 M-YPL056C-1-30-14
LCL1	YPL056C	5	7.5900739708119	Sodium chloride, 1.25 M	11.597153841268	13.3960894686672	Sodium chloride, 1.25 M-YPL056C-1-30-14
LCL1	YPL056C	6	11.1804247978524	Sodium chloride, 1.25 M	9.17225118079183	11.7862978992044	Sodium chloride, 1.25 M-YPL056C-1-30-14
LCL1	YPL056C	7	14.7844282413703	Sodium chloride, 1.25 M	9.33465455729132	10.3916204984732	Sodium chloride, 1.25 M-YPL056C-1-30-14
LCL1	YPL056C	8	18.7357622741559	Sodium chloride, 1.25 M	7.9670643930625	9.09250835207592	Sodium chloride, 1.25 M-YPL056C-1-30-14
LCL1	YPL056C	9	22.5676264219164	Sodium chloride, 1.25 M	7.66016812053631	8.02930738504007	Sodium chloride, 1.25 M-YPL056C-1-30-14
LCL1	YPL056C	10	26.6880905172217	Sodium chloride, 1.25 M	7.05671243592308	7.20299864365277	Sodium chloride, 1.25 M-YPL056C-1-30-14
LCL1	YPL056C	11	31.0216012454512	Sodium chloride, 1.25 M	6.32948357646017	6.71717351991453	Sodium chloride, 1.25 M-YPL056C-1-30-14
LCL1	YPL056C	12	35.5926640228465	Sodium chloride, 1.25 M	6.65669391237158	6.45591258563572	Sodium chloride, 1.25 M-YPL056C-1-30-14
LCL1	YPL056C	13	39.5906534817473	Sodium chloride, 1.25 M	7.8163327235486	6.2932875496851	Sodium chloride, 1.25 M-YPL056C-1-30-14
LCL1	YPL056C	14	44.5532700823396	Sodium chloride, 1.25 M	5.50755273166527	6.30840106121566	Sodium chloride, 1.25 M-YPL056C-1-30-14
LCL1	YPL056C	15	48.5027466554003	Sodium chloride, 1.25 M	6.64205392361661	6.50145762346466	Sodium chloride, 1.25 M-YPL056C-1-30-14
LCL1	YPL056C	16	53.4202179591254	Sodium chloride, 1.25 M	6.20846125861221	6.66898601036362	Sodium chloride, 1.25 M-YPL056C-1-30-14
LCL1	YPL056C	17	57.9400626048909	Sodium chloride, 1.25 M	6.65688235645227	6.73048900494904	Sodium chloride, 1.25 M-YPL056C-1-30-14
LCL1	YPL056C	18	62.0509608029044	Sodium chloride, 1.25 M	6.49169950210657	6.82599888773122	Sodium chloride, 1.25 M-YPL056C-1-30-14
LCL1	YPL056C	19	66.5826446002327	Sodium chloride, 1.25 M	7.50541964571425	6.91950769258016	Sodium chloride, 1.25 M-YPL056C-1-30-14
LCL1	YPL056C	20	70.4731119966159	Sodium chloride, 1.25 M	8.59309159863943	6.94575331508768	Sodium chloride, 1.25 M-YPL056C-1-30-14
LCL1	YPL056C	21	74.4652121737533	Sodium chloride, 1.25 M	6.52502568759083	6.92598570806826	Sodium chloride, 1.25 M-YPL056C-1-30-14
LCL1	YPL056C	22	79.0988295108955	Sodium chloride, 1.25 M	6.51396898846851	6.87741889415479	Sodium chloride, 1.25 M-YPL056C-1-30-14
LCL1	YPL056C	23	83.1876101811479	Sodium chloride, 1.25 M	6.46821021538508	6.80113998078854	Sodium chloride, 1.25 M-YPL056C-1-30-14
LCL1	YPL056C	24	87.4075592959833	Sodium chloride, 1.25 M	6.52020228198084	6.68711141514629	Sodium chloride, 1.25 M-YPL056C-1-30-14
LCL1	YPL056C	25	91.5519133675549	Sodium chloride, 1.25 M	6.12747686704021	6.54628557306508	Sodium chloride, 1.25 M-YPL056C-1-30-14
LCL1	YPL056C	26	95.6626776470472	Sodium chloride, 1.25 M	6.44012420972797	6.38067634844754	Sodium chloride, 1.25 M-YPL056C-1-30-14
LCL1	YPL056C	27	100.026097554179	Sodium chloride, 1.25 M	6.72928769624636	6.17918386422821	Sodium chloride, 1.25 M-YPL056C-1-30-14
LCL1	YPL056C	28	104.560116812941	Sodium chloride, 1.25 M	6.35754257363677	5.94321751419279	Sodium chloride, 1.25 M-YPL056C-1-30-14
LCL1	YPL056C	29	110.130667724686	Sodium chloride, 1.25 M	4.37545852817087	5.61434460555436	Sodium chloride, 1.25 M-YPL056C-1-30-14
LCL1	YPL056C	30	114.824931875245	Sodium chloride, 1.25 M	5.96180018393428	5.30223033669674	Sodium chloride, 1.25 M-YPL056C-1-30-14
LCL1	YPL056C	2	3.13610690427332	Sodium chloride, 1.25 M	9.03808346884084	12.5013339208995	Sodium chloride, 1.25 M-YPL056C-1-30-15
LCL1	YPL056C	4	6.93777718296605	Sodium chloride, 1.25 M	14.6497572095909	11.5920725890964	Sodium chloride, 1.25 M-YPL056C-1-30-15
LCL1	YPL056C	5	9.97043607308862	Sodium chloride, 1.25 M	13.0108877812234	10.9168338064842	Sodium chloride, 1.25 M-YPL056C-1-30-15
LCL1	YPL056C	6	13.4416914202973	Sodium chloride, 1.25 M	9.14849536537074	10.1958714332307	Sodium chloride, 1.25 M-YPL056C-1-30-15
LCL1	YPL056C	7	16.9742440586791	Sodium chloride, 1.25 M	10.6712731562419	9.51871799341814	Sodium chloride, 1.25 M-YPL056C-1-30-15
LCL1	YPL056C	8	20.6852944420883	Sodium chloride, 1.25 M	7.72359479252381	8.87139347547537	Sodium chloride, 1.25 M-YPL056C-1-30-15
LCL1	YPL056C	9	24.1714646192539	Sodium chloride, 1.25 M	8.12101806717232	8.32454668037534	Sodium chloride, 1.25 M-YPL056C-1-30-15
LCL1	YPL056C	10	27.9011954061495	Sodium chloride, 1.25 M	7.85774235188904	7.78597309882569	Sodium chloride, 1.25 M-YPL056C-1-30-15
LCL1	YPL056C	11	31.9176445243175	Sodium chloride, 1.25 M	7.07009556855998	7.25696257594764	Sodium chloride, 1.25 M-YPL056C-1-30-15
LCL1	YPL056C	12	36.5060204370907	Sodium chloride, 1.25 M	6.27453635697425	6.75599725332112	Sodium chloride, 1.25 M-YPL056C-1-30-15
LCL1	YPL056C	13	40.4763929185408	Sodium chloride, 1.25 M	7.43199579103726	6.44543456842969	Sodium chloride, 1.25 M-YPL056C-1-30-15
LCL1	YPL056C	14	45.4696947317946	Sodium chloride, 1.25 M	5.31268637948488	6.35676041597741	Sodium chloride, 1.25 M-YPL056C-1-30-15
LCL1	YPL056C	15	49.341780194861	Sodium chloride, 1.25 M	6.76430634073302	6.45462208025038	Sodium chloride, 1.25 M-YPL056C-1-30-15
LCL1	YPL056C	16	54.2116246029284	Sodium chloride, 1.25 M	6.15940370649638	6.53124350510159	Sodium chloride, 1.25 M-YPL056C-1-30-15
LCL1	YPL056C	17	58.6546558377079	Sodium chloride, 1.25 M	7.08592746380804	6.57222057003517	Sodium chloride, 1.25 M-YPL056C-1-30-15
LCL1	YPL056C	18	62.7906340863702	Sodium chloride, 1.25 M	6.29678728766116	6.68999613195668	Sodium chloride, 1.25 M-YPL056C-1-30-15
LCL1	YPL056C	19	67.4124132185297	Sodium chloride, 1.25 M	7.09794805854198	6.81068438572924	Sodium chloride, 1.25 M-YPL056C-1-30-15
LCL1	YPL056C	20	71.4783889788418	Sodium chloride, 1.25 M	7.83236631027928	6.82105905482939	Sodium chloride, 1.25 M-YPL056C-1-30-15
LCL1	YPL056C	21	75.46908587721	Sodium chloride, 1.25 M	6.88682279963444	6.70685299413829	Sodium chloride, 1.25 M-YPL056C-1-30-15
LCL1	YPL056C	22	80.2711542680048	Sodium chloride, 1.25 M	6.00340189209369	6.49909634723611	Sodium chloride, 1.25 M-YPL056C-1-30-15
LCL1	YPL056C	23	84.3455640601042	Sodium chloride, 1.25 M	6.37016192195469	6.35233958003344	Sodium chloride, 1.25 M-YPL056C-1-30-15
LCL1	YPL056C	24	88.6931883073192	Sodium chloride, 1.25 M	6.4116464801177	6.22949741764479	Sodium chloride, 1.25 M-YPL056C-1-30-15
LCL1	YPL056C	25	93.117758248134	Sodium chloride, 1.25 M	5.92734120817682	6.09188349189849	Sodium chloride, 1.25 M-YPL056C-1-30-15
LCL1	YPL056C	26	97.6644757075875	Sodium chloride, 1.25 M	5.31022155668829	5.9532726651497	Sodium chloride, 1.25 M-YPL056C-1-30-15
LCL1	YPL056C	27	102.463079257071	Sodium chloride, 1.25 M	5.23925993784989	5.82829666098954	Sodium chloride, 1.25 M-YPL056C-1-30-15
LCL1	YPL056C	28	107.260792980302	Sodium chloride, 1.25 M	5.24360397562712	5.73105320299356	Sodium chloride, 1.25 M-YPL056C-1-30-15
LCL1	YPL056C	29	112.795295569511	Sodium chloride, 1.25 M	4.04529056408566	5.64007754219728	Sodium chloride, 1.25 M-YPL056C-1-30-15
LCL1	YPL056C	30	117.108661812648	Sodium chloride, 1.25 M	7.71666017610537	5.58000552732881	Sodium chloride, 1.25 M-YPL056C-1-30-15
LCL1	YPL056C	2	2.71111973454001	Sodium chloride, 1.25 M	10.9366407635604	12.9660245522705	Sodium chloride, 1.25 M-YPL056C-1-31-14
LCL1	YPL056C	4	6.40496613482333	Sodium chloride, 1.25 M	13.96369728191	11.9655940145615	Sodium chloride, 1.25 M-YPL056C-1-31-14
LCL1	YPL056C	5	9.49409743503662	Sodium chloride, 1.25 M	12.7043439585508	11.1931029795892	Sodium chloride, 1.25 M-YPL056C-1-31-14
LCL1	YPL056C	6	13.1938453555519	Sodium chloride, 1.25 M	9.26218145039774	10.3486717467278	Sodium chloride, 1.25 M-YPL056C-1-31-14
LCL1	YPL056C	7	16.9596577417887	Sodium chloride, 1.25 M	10.3847433010481	9.58359907574057	Sodium chloride, 1.25 M-YPL056C-1-31-14
LCL1	YPL056C	8	21.05150495993	Sodium chloride, 1.25 M	8.45027183388413	8.85471786804288	Sodium chloride, 1.25 M-YPL056C-1-31-14
LCL1	YPL056C	9	25.2353571750445	Sodium chloride, 1.25 M	7.43783253309739	8.20822041635904	Sodium chloride, 1.25 M-YPL056C-1-31-14
LCL1	YPL056C	10	29.6805752829721	Sodium chloride, 1.25 M	7.1033232142741	7.64007218090172	Sodium chloride, 1.25 M-YPL056C-1-31-14
LCL1	YPL056C	11	34.0223807110163	Sodium chloride, 1.25 M	6.757959699168	7.21146526406414	Sodium chloride, 1.25 M-YPL056C-1-31-14
LCL1	YPL056C	12	38.786448656902	Sodium chloride, 1.25 M	5.82503593242288	6.86954110622642	Sodium chloride, 1.25 M-YPL056C-1-31-14
LCL1	YPL056C	13	42.8760139406779	Sodium chloride, 1.25 M	7.99374083901648	6.67075477261417	Sodium chloride, 1.25 M-YPL056C-1-31-14
LCL1	YPL056C	14	47.7898383916825	Sodium chloride, 1.25 M	6.43342742730526	6.69473401351349	Sodium chloride, 1.25 M-YPL056C-1-31-14
LCL1	YPL056C	15	51.6403774697004	Sodium chloride, 1.25 M	7.5378376753044	6.86994430424974	Sodium chloride, 1.25 M-YPL056C-1-31-14
LCL1	YPL056C	16	56.5269301204844	Sodium chloride, 1.25 M	6.53952176439803	7.00661680848297	Sodium chloride, 1.25 M-YPL056C-1-31-14
LCL1	YPL056C	17	61.0506779762289	Sodium chloride, 1.25 M	6.9245390427339	7.0008294093606	Sodium chloride, 1.25 M-YPL056C-1-31-14
LCL1	YPL056C	18	65.0406917038351	Sodium chloride, 1.25 M	7.3148239700174	6.99633193987901	Sodium chloride, 1.25 M-YPL056C-1-31-14
LCL1	YPL056C	19	69.8782772465439	Sodium chloride, 1.25 M	7.12773322767708	6.97313946495454	Sodium chloride, 1.25 M-YPL056C-1-31-14
LCL1	YPL056C	20	74.145837287047	Sodium chloride, 1.25 M	7.37566149166317	6.92002571792656	Sodium chloride, 1.25 M-YPL056C-1-31-14
LCL1	YPL056C	21	78.3669657059997	Sodium chloride, 1.25 M	6.77291358918253	6.82442805408778	Sodium chloride, 1.25 M-YPL056C-1-31-14
LCL1	YPL056C	22	82.9519639121842	Sodium chloride, 1.25 M	6.61923790539884	6.6970545641777	Sodium chloride, 1.25 M-YPL056C-1-31-14
LCL1	YPL056C	23	87.1247820341158	Sodium chloride, 1.25 M	6.57608981721933	6.59675329561016	Sodium chloride, 1.25 M-YPL056C-1-31-14
LCL1	YPL056C	24	91.6535800250593	Sodium chloride, 1.25 M	5.88506711214847	6.50422296972415	Sodium chloride, 1.25 M-YPL056C-1-31-14
LCL1	YPL056C	25	95.8308180224238	Sodium chloride, 1.25 M	6.42746195717919	6.4139400781393	Sodium chloride, 1.25 M-YPL056C-1-31-14
LCL1	YPL056C	26	99.9967258883452	Sodium chloride, 1.25 M	5.94503465291364	6.32382295643301	Sodium chloride, 1.25 M-YPL056C-1-31-14
LCL1	YPL056C	27	104.392930088976	Sodium chloride, 1.25 M	6.16102661021984	6.23360929158111	Sodium chloride, 1.25 M-YPL056C-1-31-14
LCL1	YPL056C	28	108.687692275751	Sodium chloride, 1.25 M	6.77703154737765	6.15249547770905	Sodium chloride, 1.25 M-YPL056C-1-31-14
LCL1	YPL056C	29	114.022180924481	Sodium chloride, 1.25 M	5.60540950543379	6.0579370987992	Sodium chloride, 1.25 M-YPL056C-1-31-14
LCL1	YPL056C	30	118.864594132752	Sodium chloride, 1.25 M	6.23468014622135	5.97535847399271	Sodium chloride, 1.25 M-YPL056C-1-31-14
LCL1	YPL056C	2	3.43092485402187	Sodium chloride, 1.25 M	8.80739007089673	11.4588522523984	Sodium chloride, 1.25 M-YPL056C-2-30-14
LCL1	YPL056C	3	6.40599017606063	Sodium chloride, 1.25 M	11.8757868649254	10.8944905292138	Sodium chloride, 1.25 M-YPL056C-2-30-14
LCL1	YPL056C	4	8.36051132243283	Sodium chloride, 1.25 M	11.0422027981966	10.5394318715171	Sodium chloride, 1.25 M-YPL056C-2-30-14
LCL1	YPL056C	5	11.6630917591147	Sodium chloride, 1.25 M	11.1941536215942	9.96293495117472	Sodium chloride, 1.25 M-YPL056C-2-30-14
LCL1	YPL056C	6	15.4269954906711	Sodium chloride, 1.25 M	9.25245331394909	9.3399109765484	Sodium chloride, 1.25 M-YPL056C-2-30-14
LCL1	YPL056C	7	18.95706289342	Sodium chloride, 1.25 M	11.5487456677913	8.79414909557621	Sodium chloride, 1.25 M-YPL056C-2-30-14
LCL1	YPL056C	8	23.2378526493097	Sodium chloride, 1.25 M	7.25510239827596	8.18906613087921	Sodium chloride, 1.25 M-YPL056C-2-30-14
LCL1	YPL056C	9	27.159639922438	Sodium chloride, 1.25 M	7.41056097154635	7.69582841101758	Sodium chloride, 1.25 M-YPL056C-2-30-14
LCL1	YPL056C	10	31.1716955331748	Sodium chloride, 1.25 M	6.41060821313353	7.2151027962948	Sodium chloride, 1.25 M-YPL056C-2-30-14
LCL1	YPL056C	11	35.5115979420235	Sodium chloride, 1.25 M	6.47742026428787	6.71456324340652	Sodium chloride, 1.25 M-YPL056C-2-30-14
LCL1	YPL056C	12	39.9216378945337	Sodium chloride, 1.25 M	6.03281151798104	6.2885378577329	Sodium chloride, 1.25 M-YPL056C-2-30-14
LCL1	YPL056C	13	44.2124209258933	Sodium chloride, 1.25 M	6.24258184743254	6.01512516461566	Sodium chloride, 1.25 M-YPL056C-2-30-14
LCL1	YPL056C	14	48.9482389364288	Sodium chloride, 1.25 M	5.71403694499944	5.98123331897625	Sodium chloride, 1.25 M-YPL056C-2-30-14
LCL1	YPL056C	15	52.8922799592457	Sodium chloride, 1.25 M	6.59850438099989	6.1052752015109	Sodium chloride, 1.25 M-YPL056C-2-30-14
LCL1	YPL056C	16	58.0648025859668	Sodium chloride, 1.25 M	5.90150581155686	6.24579584941841	Sodium chloride, 1.25 M-YPL056C-2-30-14
LCL1	YPL056C	17	62.5728818415473	Sodium chloride, 1.25 M	7.0859407580268	6.34602231097307	Sodium chloride, 1.25 M-YPL056C-2-30-14
LCL1	YPL056C	18	67.2826724390265	Sodium chloride, 1.25 M	6.31169860403296	6.53147695677518	Sodium chloride, 1.25 M-YPL056C-2-30-14
LCL1	YPL056C	19	72.0102196377842	Sodium chloride, 1.25 M	6.38753769552268	6.7129767980354	Sodium chloride, 1.25 M-YPL056C-2-30-14
LCL1	YPL056C	20	76.008891301396	Sodium chloride, 1.25 M	7.15011087543481	6.79682152633598	Sodium chloride, 1.25 M-YPL056C-2-30-14
LCL1	YPL056C	21	80.3662006132135	Sodium chloride, 1.25 M	6.07542524918099	6.81450034245379	Sodium chloride, 1.25 M-YPL056C-2-30-14
LCL1	YPL056C	22	84.5083899698022	Sodium chloride, 1.25 M	7.77887892865609	6.80293219109383	Sodium chloride, 1.25 M-YPL056C-2-30-14
LCL1	YPL056C	23	88.7370664095119	Sodium chloride, 1.25 M	6.24466578339487	6.76868130699468	Sodium chloride, 1.25 M-YPL056C-2-30-14
LCL1	YPL056C	24	92.4899911346155	Sodium chloride, 1.25 M	7.800328464582	6.7211073202255	Sodium chloride, 1.25 M-YPL056C-2-30-14
LCL1	YPL056C	25	96.8420751571266	Sodium chloride, 1.25 M	6.52950978622353	6.6438381161521	Sodium chloride, 1.25 M-YPL056C-2-30-14
LCL1	YPL056C	26	101.384363383258	Sodium chloride, 1.25 M	5.87401154397414	6.53826415208353	Sodium chloride, 1.25 M-YPL056C-2-30-14
LCL1	YPL056C	27	105.855573644011	Sodium chloride, 1.25 M	6.62330787506918	6.40988118710963	Sodium chloride, 1.25 M-YPL056C-2-30-14
LCL1	YPL056C	28	110.898446521369	Sodium chloride, 1.25 M	5.89800066680599	6.23591215944892	Sodium chloride, 1.25 M-YPL056C-2-30-14
LCL1	YPL056C	29	115.956460819022	Sodium chloride, 1.25 M	5.45705192950478	6.02988848592957	Sodium chloride, 1.25 M-YPL056C-2-30-14
LCL1	YPL056C	30	121.269362985393	Sodium chloride, 1.25 M	6.43682779967011	5.77929031301589	Sodium chloride, 1.25 M-YPL056C-2-30-14
LCL1	YPL056C	2	3.39581443131682	Sodium chloride, 1.25 M	9.03130140446485	11.3705686603117	Sodium chloride, 1.25 M-YPL056C-2-30-15
LCL1	YPL056C	3	6.27845445844173	Sodium chloride, 1.25 M	12.3938246526193	10.9526180082636	Sodium chloride, 1.25 M-YPL056C-2-30-15
LCL1	YPL056C	4	8.23078262294066	Sodium chloride, 1.25 M	10.8900909594571	10.6777276453536	Sodium chloride, 1.25 M-YPL056C-2-30-15
LCL1	YPL056C	5	11.5688053334543	Sodium chloride, 1.25 M	11.0536965908072	10.2194258910208	Sodium chloride, 1.25 M-YPL056C-2-30-15
LCL1	YPL056C	6	15.2278223215678	Sodium chloride, 1.25 M	9.43551779618791	9.73224145603436	Sodium chloride, 1.25 M-YPL056C-2-30-15
LCL1	YPL056C	7	18.7325099831643	Sodium chloride, 1.25 M	11.8803927953257	9.28428886182669	Sodium chloride, 1.25 M-YPL056C-2-30-15
LCL1	YPL056C	8	22.9933637857384	Sodium chloride, 1.25 M	7.29166730028706	8.76924723431818	Sodium chloride, 1.25 M-YPL056C-2-30-15
LCL1	YPL056C	9	26.8950817436646	Sodium chloride, 1.25 M	8.08497202829578	8.33092361580664	Sodium chloride, 1.25 M-YPL056C-2-30-15
LCL1	YPL056C	10	30.860250177713	Sodium chloride, 1.25 M	7.46626428756535	7.88977466618288	Sodium chloride, 1.25 M-YPL056C-2-30-15
LCL1	YPL056C	11	35.2188268370526	Sodium chloride, 1.25 M	7.67282529609793	7.40350176987251	Sodium chloride, 1.25 M-YPL056C-2-30-15
LCL1	YPL056C	12	39.6730789277662	Sodium chloride, 1.25 M	6.50459688838166	6.95468081193253	Sodium chloride, 1.25 M-YPL056C-2-30-15
LCL1	YPL056C	13	43.9523045323328	Sodium chloride, 1.25 M	7.21417660231455	6.61768962282114	Sodium chloride, 1.25 M-YPL056C-2-30-15
LCL1	YPL056C	14	48.6393927896872	Sodium chloride, 1.25 M	5.8793665005299	6.40043928065129	Sodium chloride, 1.25 M-YPL056C-2-30-15
LCL1	YPL056C	15	52.5667083010392	Sodium chloride, 1.25 M	6.96513434204426	6.30892887701471	Sodium chloride, 1.25 M-YPL056C-2-30-15
LCL1	YPL056C	16	58.0727493364514	Sodium chloride, 1.25 M	5.89562334952272	6.22192228262108	Sodium chloride, 1.25 M-YPL056C-2-30-15
LCL1	YPL056C	17	63.1379793981663	Sodium chloride, 1.25 M	6.25869776258884	6.20154097252075	Sodium chloride, 1.25 M-YPL056C-2-30-15
LCL1	YPL056C	18	68.0399697492634	Sodium chloride, 1.25 M	5.65627757931525	6.26947605553555	Sodium chloride, 1.25 M-YPL056C-2-30-15
LCL1	YPL056C	19	72.7487102881892	Sodium chloride, 1.25 M	6.31200984472931	6.34709932734662	Sodium chloride, 1.25 M-YPL056C-2-30-15
LCL1	YPL056C	20	76.9513201495622	Sodium chloride, 1.25 M	6.92277829394654	6.37300318466526	Sodium chloride, 1.25 M-YPL056C-2-30-15
LCL1	YPL056C	21	81.3739919614233	Sodium chloride, 1.25 M	6.34302310082663	6.36303130873979	Sodium chloride, 1.25 M-YPL056C-2-30-15
LCL1	YPL056C	22	85.3096447200899	Sodium chloride, 1.25 M	6.96070333490386	6.35110194587933	Sodium chloride, 1.25 M-YPL056C-2-30-15
LCL1	YPL056C	23	89.5992386697241	Sodium chloride, 1.25 M	6.13631268469286	6.32587889985131	Sodium chloride, 1.25 M-YPL056C-2-30-15
LCL1	YPL056C	24	93.5670743865237	Sodium chloride, 1.25 M	6.95390810959804	6.29184961909042	Sodium chloride, 1.25 M-YPL056C-2-30-15
LCL1	YPL056C	25	98.1581497163428	Sodium chloride, 1.25 M	5.53664744090908	6.2457240714542	Sodium chloride, 1.25 M-YPL056C-2-30-15
LCL1	YPL056C	26	102.573856809565	Sodium chloride, 1.25 M	5.67814736500034	6.19181704349274	Sodium chloride, 1.25 M-YPL056C-2-30-15
LCL1	YPL056C	27	106.782593917239	Sodium chloride, 1.25 M	6.60387262136889	6.1292072684008	Sodium chloride, 1.25 M-YPL056C-2-30-15
LCL1	YPL056C	28	111.890102397737	Sodium chloride, 1.25 M	6.10831740473189	6.03839737072848	Sodium chloride, 1.25 M-YPL056C-2-30-15
LCL1	YPL056C	29	116.844863399703	Sodium chloride, 1.25 M	5.5274438272798	5.93705035767562	Sodium chloride, 1.25 M-YPL056C-2-30-15
LCL1	YPL056C	30	122.012309979404	Sodium chloride, 1.25 M	6.10743999274583	5.81827272047887	Sodium chloride, 1.25 M-YPL056C-2-30-15
LCL1	YPL056C	2	3.63522065018934	Sodium chloride, 1.25 M	9.6246085504667	11.2884098725775	Sodium chloride, 1.25 M-YPL056C-2-31-14
LCL1	YPL056C	3	6.89538703733325	Sodium chloride, 1.25 M	10.678566140687	10.8787900866459	Sodium chloride, 1.25 M-YPL056C-2-31-14
LCL1	YPL056C	4	8.74572807690231	Sodium chloride, 1.25 M	11.8536303503503	10.6523917970502	Sodium chloride, 1.25 M-YPL056C-2-31-14
LCL1	YPL056C	5	12.2741381309071	Sodium chloride, 1.25 M	11.7859573958597	10.2286291286239	Sodium chloride, 1.25 M-YPL056C-2-31-14
LCL1	YPL056C	6	16.0704557224796	Sodium chloride, 1.25 M	9.07561854544316	9.78167866742988	Sodium chloride, 1.25 M-YPL056C-2-31-14
LCL1	YPL056C	7	19.8671660938621	Sodium chloride, 1.25 M	10.7850462250526	9.34870307456703	Sodium chloride, 1.25 M-YPL056C-2-31-14
LCL1	YPL056C	8	23.9993416683988	Sodium chloride, 1.25 M	7.75397700181652	8.89960326169456	Sodium chloride, 1.25 M-YPL056C-2-31-14
LCL1	YPL056C	9	27.889085926955	Sodium chloride, 1.25 M	8.49408302192412	8.50387891926919	Sodium chloride, 1.25 M-YPL056C-2-31-14
LCL1	YPL056C	10	31.6528329057956	Sodium chloride, 1.25 M	8.11509526230905	8.1202833563786	Sodium chloride, 1.25 M-YPL056C-2-31-14
LCL1	YPL056C	11	35.9685131155109	Sodium chloride, 1.25 M	8.1827501603757	7.67083704359897	Sodium chloride, 1.25 M-YPL056C-2-31-14
LCL1	YPL056C	12	40.4306259071288	Sodium chloride, 1.25 M	7.08162420120648	7.24413794545191	Sodium chloride, 1.25 M-YPL056C-2-31-14
LCL1	YPL056C	13	44.6627782385235	Sodium chloride, 1.25 M	6.86962398561182	6.9226616961356	Sodium chloride, 1.25 M-YPL056C-2-31-14
LCL1	YPL056C	14	49.6860991604433	Sodium chloride, 1.25 M	6.21170579969751	6.68210446120019	Sodium chloride, 1.25 M-YPL056C-2-31-14
LCL1	YPL056C	15	53.6044892926605	Sodium chloride, 1.25 M	7.02935986988963	6.56945649594114	Sodium chloride, 1.25 M-YPL056C-2-31-14
LCL1	YPL056C	16	58.9845032992384	Sodium chloride, 1.25 M	6.07882656904503	6.45658291432954	Sodium chloride, 1.25 M-YPL056C-2-31-14
LCL1	YPL056C	17	64.3349689991953	Sodium chloride, 1.25 M	6.36558910212409	6.4215622459134	Sodium chloride, 1.25 M-YPL056C-2-31-14
LCL1	YPL056C	18	69.0430931591429	Sodium chloride, 1.25 M	6.64062239441871	6.47595583554399	Sodium chloride, 1.25 M-YPL056C-2-31-14
LCL1	YPL056C	19	74.1450854834161	Sodium chloride, 1.25 M	6.15935681156402	6.55627340256782	Sodium chloride, 1.25 M-YPL056C-2-31-14
LCL1	YPL056C	20	78.2429124640763	Sodium chloride, 1.25 M	7.37038207514135	6.5894227327751	Sodium chloride, 1.25 M-YPL056C-2-31-14
LCL1	YPL056C	21	82.8067963125325	Sodium chloride, 1.25 M	6.20541987333305	6.61086290103883	Sodium chloride, 1.25 M-YPL056C-2-31-14
LCL1	YPL056C	22	87.1489875424783	Sodium chloride, 1.25 M	7.66890616550728	6.64060069850786	Sodium chloride, 1.25 M-YPL056C-2-31-14
LCL1	YPL056C	23	91.561205708933	Sodium chloride, 1.25 M	6.10201214031778	6.65069070688175	Sodium chloride, 1.25 M-YPL056C-2-31-14
LCL1	YPL056C	24	95.7526550276457	Sodium chloride, 1.25 M	6.52011103643588	6.63929279723027	Sodium chloride, 1.25 M-YPL056C-2-31-14
LCL1	YPL056C	25	100.359721299344	Sodium chloride, 1.25 M	6.29913277501888	6.6191066821324	Sodium chloride, 1.25 M-YPL056C-2-31-14
LCL1	YPL056C	26	104.711931931274	Sodium chloride, 1.25 M	6.31336403321612	6.58854841950806	Sodium chloride, 1.25 M-YPL056C-2-31-14
LCL1	YPL056C	27	109.345879746582	Sodium chloride, 1.25 M	7.09219270404494	6.53919235745461	Sodium chloride, 1.25 M-YPL056C-2-31-14
LCL1	YPL056C	28	114.073681414158	Sodium chloride, 1.25 M	6.92521580619908	6.47008944128206	Sodium chloride, 1.25 M-YPL056C-2-31-14
LCL1	YPL056C	29	118.605850417378	Sodium chloride, 1.25 M	6.72213008695802	6.38916454987385	Sodium chloride, 1.25 M-YPL056C-2-31-14
LCL1	YPL056C	30	123.980290091527	Sodium chloride, 1.25 M	5.66508669292875	6.27644221512283	Sodium chloride, 1.25 M-YPL056C-2-31-14
LCL1	YPL056C	2	2.94087985797057	Sodium chloride, 1.25 M	10.3314511258669	13.4993852672718	Sodium chloride, 1.25 M-YPL056C-3-30-14
LCL1	YPL056C	3	5.93157613048561	Sodium chloride, 1.25 M	11.4749990199931	12.6350148608574	Sodium chloride, 1.25 M-YPL056C-3-30-14
LCL1	YPL056C	4	7.17898559127441	Sodium chloride, 1.25 M	16.7182030652765	12.2906997202835	Sodium chloride, 1.25 M-YPL056C-3-30-14
LCL1	YPL056C	5	10.0277070985273	Sodium chloride, 1.25 M	13.6109230827619	11.5407888517248	Sodium chloride, 1.25 M-YPL056C-3-30-14
LCL1	YPL056C	6	13.475841059335	Sodium chloride, 1.25 M	9.47786651478474	10.7013573760556	Sodium chloride, 1.25 M-YPL056C-3-30-14
LCL1	YPL056C	7	16.9999655480503	Sodium chloride, 1.25 M	11.1375772087255	9.91983115806877	Sodium chloride, 1.25 M-YPL056C-3-30-14
LCL1	YPL056C	8	20.8379124173843	Sodium chloride, 1.25 M	8.01537433195568	9.1552789421983	Sodium chloride, 1.25 M-YPL056C-3-30-14
LCL1	YPL056C	9	24.6441234847685	Sodium chloride, 1.25 M	7.62239343836762	8.48481670647483	Sodium chloride, 1.25 M-YPL056C-3-30-14
LCL1	YPL056C	10	29.0682107418084	Sodium chloride, 1.25 M	7.03282979015445	7.80718759674336	Sodium chloride, 1.25 M-YPL056C-3-30-14
LCL1	YPL056C	11	33.1129913338858	Sodium chloride, 1.25 M	7.21501368660971	7.28803139086321	Sodium chloride, 1.25 M-YPL056C-3-30-14
LCL1	YPL056C	12	37.4927603182103	Sodium chloride, 1.25 M	6.75474850431635	6.85096581634227	Sodium chloride, 1.25 M-YPL056C-3-30-14
LCL1	YPL056C	13	41.742397893475	Sodium chloride, 1.25 M	7.44040026018708	6.56784298542597	Sodium chloride, 1.25 M-YPL056C-3-30-14
LCL1	YPL056C	14	46.4421823420038	Sodium chloride, 1.25 M	5.93916683432546	6.54724063233673	Sodium chloride, 1.25 M-YPL056C-3-30-14
LCL1	YPL056C	15	50.0230870725316	Sodium chloride, 1.25 M	7.90113060474636	6.69096152382384	Sodium chloride, 1.25 M-YPL056C-3-30-14
LCL1	YPL056C	16	55.4775010909053	Sodium chloride, 1.25 M	5.60994312118421	6.83870774919206	Sodium chloride, 1.25 M-YPL056C-3-30-14
LCL1	YPL056C	17	60.2419700518154	Sodium chloride, 1.25 M	6.55606493151501	6.85403676819225	Sodium chloride, 1.25 M-YPL056C-3-30-14
LCL1	YPL056C	18	64.358849733231	Sodium chloride, 1.25 M	7.36541000923161	6.90018755111188	Sodium chloride, 1.25 M-YPL056C-3-30-14
LCL1	YPL056C	19	68.9929341936258	Sodium chloride, 1.25 M	6.88972202657131	6.93435207070066	Sodium chloride, 1.25 M-YPL056C-3-30-14
LCL1	YPL056C	20	73.0315329595987	Sodium chloride, 1.25 M	8.34549605366094	6.90440252348722	Sodium chloride, 1.25 M-YPL056C-3-30-14
LCL1	YPL056C	21	77.0863734656332	Sodium chloride, 1.25 M	7.03146294765425	6.81639687949109	Sodium chloride, 1.25 M-YPL056C-3-30-14
LCL1	YPL056C	22	81.6862468526715	Sodium chloride, 1.25 M	6.18720074441085	6.6868166235249	Sodium chloride, 1.25 M-YPL056C-3-30-14
LCL1	YPL056C	23	86.257882397281	Sodium chloride, 1.25 M	5.75078264914994	6.54097656611541	Sodium chloride, 1.25 M-YPL056C-3-30-14
LCL1	YPL056C	24	90.2164130819977	Sodium chloride, 1.25 M	7.13598481189987	6.40039265336822	Sodium chloride, 1.25 M-YPL056C-3-30-14
LCL1	YPL056C	25	94.668354885719	Sodium chloride, 1.25 M	5.42001729276513	6.21780991832183	Sodium chloride, 1.25 M-YPL056C-3-30-14
LCL1	YPL056C	26	99.0735766692924	Sodium chloride, 1.25 M	5.52739552366808	6.01531778253601	Sodium chloride, 1.25 M-YPL056C-3-30-14
LCL1	YPL056C	27	103.571707893565	Sodium chloride, 1.25 M	5.92938041866375	5.79008884843078	Sodium chloride, 1.25 M-YPL056C-3-30-14
LCL1	YPL056C	28	108.336755495223	Sodium chloride, 1.25 M	6.38950155840225	5.5334989854384	Sodium chloride, 1.25 M-YPL056C-3-30-14
LCL1	YPL056C	29	113.68030128307	Sodium chloride, 1.25 M	4.57909995544788	5.22177934274314	Sodium chloride, 1.25 M-YPL056C-3-30-14
LCL1	YPL056C	30	118.795211399875	Sodium chloride, 1.25 M	5.15857957319356	4.89765556680584	Sodium chloride, 1.25 M-YPL056C-3-30-14
LCL1	YPL056C	2	2.88898193204498	Sodium chloride, 1.25 M	10.8491589895414	13.1364552232456	Sodium chloride, 1.25 M-YPL056C-3-30-15
LCL1	YPL056C	3	5.74702001657901	Sodium chloride, 1.25 M	12.3975827524101	12.3852277689856	Sodium chloride, 1.25 M-YPL056C-3-30-15
LCL1	YPL056C	4	7.17513451688797	Sodium chloride, 1.25 M	13.5237962826447	12.0290897792766	Sodium chloride, 1.25 M-YPL056C-3-30-15
LCL1	YPL056C	5	10.0079053083139	Sodium chloride, 1.25 M	13.9304613416588	11.3603839248957	Sodium chloride, 1.25 M-YPL056C-3-30-15
LCL1	YPL056C	6	13.4089012607671	Sodium chloride, 1.25 M	9.54072475565786	10.6239696715648	Sodium chloride, 1.25 M-YPL056C-3-30-15
LCL1	YPL056C	7	16.8060027242325	Sodium chloride, 1.25 M	11.1777993994996	9.96114959182475	Sodium chloride, 1.25 M-YPL056C-3-30-15
LCL1	YPL056C	8	20.4665907960038	Sodium chloride, 1.25 M	8.20732005806607	9.32836206992734	Sodium chloride, 1.25 M-YPL056C-3-30-15
LCL1	YPL056C	9	23.8314401570535	Sodium chloride, 1.25 M	8.22458202508421	8.82126822697347	Sodium chloride, 1.25 M-YPL056C-3-30-15
LCL1	YPL056C	10	27.7084959855482	Sodium chloride, 1.25 M	7.51036771136686	8.31574051799536	Sodium chloride, 1.25 M-YPL056C-3-30-15
LCL1	YPL056C	11	31.1273306817501	Sodium chloride, 1.25 M	8.1916538130681	7.94219078429855	Sodium chloride, 1.25 M-YPL056C-3-30-15
LCL1	YPL056C	12	34.9645174293791	Sodium chloride, 1.25 M	7.82723745207437	7.62035244231267	Sodium chloride, 1.25 M-YPL056C-3-30-15
LCL1	YPL056C	13	38.9029954093613	Sodium chloride, 1.25 M	7.64039609102424	7.41574762291254	Sodium chloride, 1.25 M-YPL056C-3-30-15
LCL1	YPL056C	14	43.0257327415749	Sodium chloride, 1.25 M	7.14787151272446	7.47329370665222	Sodium chloride, 1.25 M-YPL056C-3-30-15
LCL1	YPL056C	15	46.3872198930592	Sodium chloride, 1.25 M	8.08623434496027	7.67229607237123	Sodium chloride, 1.25 M-YPL056C-3-30-15
LCL1	YPL056C	16	51.1153419510491	Sodium chloride, 1.25 M	6.63418833217243	7.83284992314853	Sodium chloride, 1.25 M-YPL056C-3-30-15
LCL1	YPL056C	17	54.9618761294943	Sodium chloride, 1.25 M	8.80737035177037	7.80492205057795	Sodium chloride, 1.25 M-YPL056C-3-30-15
LCL1	YPL056C	18	58.821308511525	Sodium chloride, 1.25 M	8.11176356288558	7.78035884968083	Sodium chloride, 1.25 M-YPL056C-3-30-15
LCL1	YPL056C	19	63.2877195604154	Sodium chloride, 1.25 M	7.37884876613814	7.72884366884809	Sodium chloride, 1.25 M-YPL056C-3-30-15
LCL1	YPL056C	20	67.0643130059167	Sodium chloride, 1.25 M	9.68204130534322	7.64313937845581	Sodium chloride, 1.25 M-YPL056C-3-30-15
LCL1	YPL056C	21	71.2334758570407	Sodium chloride, 1.25 M	7.33791205417848	7.49807450457097	Sodium chloride, 1.25 M-YPL056C-3-30-15
LCL1	YPL056C	22	75.6423846085709	Sodium chloride, 1.25 M	6.00357716710873	7.31296442408426	Sodium chloride, 1.25 M-YPL056C-3-30-15
LCL1	YPL056C	23	80.017586451007	Sodium chloride, 1.25 M	6.50919625635272	7.11943793840596	Sodium chloride, 1.25 M-YPL056C-3-30-15
LCL1	YPL056C	24	83.8685357948672	Sodium chloride, 1.25 M	7.35263904639618	6.93910202182116	Sodium chloride, 1.25 M-YPL056C-3-30-15
LCL1	YPL056C	25	88.1044249750803	Sodium chloride, 1.25 M	5.87759418312918	6.71641894670153	Sodium chloride, 1.25 M-YPL056C-3-30-15
LCL1	YPL056C	26	92.4142803257969	Sodium chloride, 1.25 M	6.03443317126183	6.47060458162595	Sodium chloride, 1.25 M-YPL056C-3-30-15
LCL1	YPL056C	27	96.7882067220706	Sodium chloride, 1.25 M	7.17268546565115	6.20871483914637	Sodium chloride, 1.25 M-YPL056C-3-30-15
LCL1	YPL056C	28	101.397831834031	Sodium chloride, 1.25 M	6.92934273859641	5.92196923052623	Sodium chloride, 1.25 M-YPL056C-3-30-15
LCL1	YPL056C	29	106.647888689711	Sodium chloride, 1.25 M	4.75203253874159	5.57679644476703	Sodium chloride, 1.25 M-YPL056C-3-30-15
LCL1	YPL056C	30	111.586377141993	Sodium chloride, 1.25 M	5.23138850397082	5.2310825203356	Sodium chloride, 1.25 M-YPL056C-3-30-15
LCL1	YPL056C	2	3.17787993315274	Sodium chloride, 1.25 M	10.7073798765218	12.832643741379	Sodium chloride, 1.25 M-YPL056C-3-31-14
LCL1	YPL056C	3	6.32270285241908	Sodium chloride, 1.25 M	11.0575584705236	11.793051334216	Sodium chloride, 1.25 M-YPL056C-3-31-14
LCL1	YPL056C	4	7.89186354614557	Sodium chloride, 1.25 M	13.1342173910683	11.3008101912806	Sodium chloride, 1.25 M-YPL056C-3-31-14
LCL1	YPL056C	5	10.8828099764202	Sodium chloride, 1.25 M	12.4344381171949	10.4127599344925	Sodium chloride, 1.25 M-YPL056C-3-31-14
LCL1	YPL056C	6	14.4188361984648	Sodium chloride, 1.25 M	9.82670099941759	9.44982989655252	Sodium chloride, 1.25 M-YPL056C-3-31-14
LCL1	YPL056C	7	18.1295824125644	Sodium chloride, 1.25 M	9.55270078284512	8.53930125480492	Sodium chloride, 1.25 M-YPL056C-3-31-14
LCL1	YPL056C	8	22.0818731542876	Sodium chloride, 1.25 M	6.65013282124266	7.67868373319038	Sodium chloride, 1.25 M-YPL056C-3-31-14
LCL1	YPL056C	9	25.8546287870739	Sodium chloride, 1.25 M	6.03765371239145	6.95885818759105	Sodium chloride, 1.25 M-YPL056C-3-31-14
LCL1	YPL056C	10	29.997684351832	Sodium chloride, 1.25 M	5.46357528291592	6.28435887608532	Sodium chloride, 1.25 M-YPL056C-3-31-14
LCL1	YPL056C	11	34.1942836214154	Sodium chloride, 1.25 M	5.17070533239624	5.73090514774625	Sodium chloride, 1.25 M-YPL056C-3-31-14
LCL1	YPL056C	12	38.6263914973494	Sodium chloride, 1.25 M	5.08108298944707	5.29155438163156	Sodium chloride, 1.25 M-YPL056C-3-31-14
LCL1	YPL056C	13	42.8407362690955	Sodium chloride, 1.25 M	5.15829620413916	5.01533055402231	Sodium chloride, 1.25 M-YPL056C-3-31-14
LCL1	YPL056C	14	47.1439047077048	Sodium chloride, 1.25 M	5.21051775972532	4.99148835457089	Sodium chloride, 1.25 M-YPL056C-3-31-14
LCL1	YPL056C	15	50.5907905219105	Sodium chloride, 1.25 M	6.18180752403283	5.12594352654393	Sodium chloride, 1.25 M-YPL056C-3-31-14
LCL1	YPL056C	16	55.7570757518792	Sodium chloride, 1.25 M	4.77336464959568	5.26188681156911	Sodium chloride, 1.25 M-YPL056C-3-31-14
LCL1	YPL056C	17	60.2721740539212	Sodium chloride, 1.25 M	5.2997102300413	5.2523592618496	Sodium chloride, 1.25 M-YPL056C-3-31-14
LCL1	YPL056C	18	64.4078585653219	Sodium chloride, 1.25 M	5.74300169084602	5.26336894750567	Sodium chloride, 1.25 M-YPL056C-3-31-14
LCL1	YPL056C	19	69.3479712713466	Sodium chloride, 1.25 M	5.00465216164789	5.276605326589	Sodium chloride, 1.25 M-YPL056C-3-31-14
LCL1	YPL056C	20	73.4515953989943	Sodium chloride, 1.25 M	5.3195357401148	5.26788603156431	Sodium chloride, 1.25 M-YPL056C-3-31-14
LCL1	YPL056C	21	77.7988516891669	Sodium chloride, 1.25 M	5.19910859912958	5.24631503618624	Sodium chloride, 1.25 M-YPL056C-3-31-14
LCL1	YPL056C	22	81.915596686182	Sodium chloride, 1.25 M	5.23194157642698	5.22587341063007	Sodium chloride, 1.25 M-YPL056C-3-31-14
LCL1	YPL056C	23	86.1796041518645	Sodium chloride, 1.25 M	5.23872535749062	5.19423171030939	Sodium chloride, 1.25 M-YPL056C-3-31-14
LCL1	YPL056C	24	90.1744145140007	Sodium chloride, 1.25 M	5.27519299047732	5.1540096768185	Sodium chloride, 1.25 M-YPL056C-3-31-14
LCL1	YPL056C	25	94.335242292982	Sodium chloride, 1.25 M	4.86282663138528	5.1066466145506	Sodium chloride, 1.25 M-YPL056C-3-31-14
LCL1	YPL056C	26	98.4262543741681	Sodium chloride, 1.25 M	4.96280602057049	5.05379390740268	Sodium chloride, 1.25 M-YPL056C-3-31-14
LCL1	YPL056C	27	102.760799298326	Sodium chloride, 1.25 M	5.11616193311921	4.99005876405649	Sodium chloride, 1.25 M-YPL056C-3-31-14
LCL1	YPL056C	28	106.982346971834	Sodium chloride, 1.25 M	5.55108457645596	4.92007692857537	Sodium chloride, 1.25 M-YPL056C-3-31-14
LCL1	YPL056C	29	112.338679397674	Sodium chloride, 1.25 M	4.33969037314419	4.82078123192741	Sodium chloride, 1.25 M-YPL056C-3-31-14
LCL1	YPL056C	30	117.053008947836	Sodium chloride, 1.25 M	4.73723446739386	4.72394361543282	Sodium chloride, 1.25 M-YPL056C-3-31-14
ATG21	YPL100W	2	3.58965264944104	Sodium chloride, 1.25 M	6.00958254427469	7.00627311794859	Sodium chloride, 1.25 M-YPL100W-0-6-12
ATG21	YPL100W	3	7.3334611560974	Sodium chloride, 1.25 M	8.4669600420251	6.89796817453906	Sodium chloride, 1.25 M-YPL100W-0-6-12
ATG21	YPL100W	4	10.4239961252142	Sodium chloride, 1.25 M	6.22256916825425	6.80840257401998	Sodium chloride, 1.25 M-YPL100W-0-6-12
ATG21	YPL100W	5	14.2955584142532	Sodium chloride, 1.25 M	6.37653788429124	6.69214187036838	Sodium chloride, 1.25 M-YPL100W-0-6-12
ATG21	YPL100W	6	17.9883067162727	Sodium chloride, 1.25 M	6.88387111523157	6.57386452478668	Sodium chloride, 1.25 M-YPL100W-0-6-12
ATG21	YPL100W	7	22.1062176513777	Sodium chloride, 1.25 M	6.69556517945478	6.43672081437338	Sodium chloride, 1.25 M-YPL100W-0-6-12
ATG21	YPL100W	8	26.1438817040875	Sodium chloride, 1.25 M	6.73616938710404	6.30301899427638	Sodium chloride, 1.25 M-YPL100W-0-6-12
ATG21	YPL100W	9	30.1830162065243	Sodium chloride, 1.25 M	5.59557070193267	6.17629433354767	Sodium chloride, 1.25 M-YPL100W-0-6-12
ATG21	YPL100W	10	34.2487363003087	Sodium chloride, 1.25 M	6.06613387904633	6.03436809051166	Sodium chloride, 1.25 M-YPL100W-0-6-12
ATG21	YPL100W	11	38.322977492948	Sodium chloride, 1.25 M	6.51351312418011	5.87087136528111	Sodium chloride, 1.25 M-YPL100W-0-6-12
ATG21	YPL100W	12	42.796036163769	Sodium chloride, 1.25 M	6.04729818891374	5.7004965689877	Sodium chloride, 1.25 M-YPL100W-0-6-12
ATG21	YPL100W	13	47.3836348960122	Sodium chloride, 1.25 M	5.30259907017253	5.57377971822814	Sodium chloride, 1.25 M-YPL100W-0-6-12
ATG21	YPL100W	14	52.0351953445146	Sodium chloride, 1.25 M	5.46188832271396	5.52555140151499	Sodium chloride, 1.25 M-YPL100W-0-6-12
ATG21	YPL100W	15	56.8156160856501	Sodium chloride, 1.25 M	4.97893429559779	5.52816433237698	Sodium chloride, 1.25 M-YPL100W-0-6-12
ATG21	YPL100W	16	61.9711035104043	Sodium chloride, 1.25 M	5.20388391299236	5.52775213154375	Sodium chloride, 1.25 M-YPL100W-0-6-12
ATG21	YPL100W	17	66.7161124694391	Sodium chloride, 1.25 M	5.27637016833114	5.54383850179083	Sodium chloride, 1.25 M-YPL100W-0-6-12
ATG21	YPL100W	18	71.3048314758258	Sodium chloride, 1.25 M	5.71276882497064	5.60028321912705	Sodium chloride, 1.25 M-YPL100W-0-6-12
ATG21	YPL100W	19	75.442208586987	Sodium chloride, 1.25 M	6.7661486754454	5.64665493647758	Sodium chloride, 1.25 M-YPL100W-0-6-12
ATG21	YPL100W	20	79.6434685072952	Sodium chloride, 1.25 M	5.70462957169243	5.65305087400547	Sodium chloride, 1.25 M-YPL100W-0-6-12
ATG21	YPL100W	21	84.0770559196692	Sodium chloride, 1.25 M	5.75567205268004	5.61325384650505	Sodium chloride, 1.25 M-YPL100W-0-6-12
ATG21	YPL100W	22	88.7516568112952	Sodium chloride, 1.25 M	5.38210962799206	5.54829390261656	Sodium chloride, 1.25 M-YPL100W-0-6-12
ATG21	YPL100W	23	94.1097979039847	Sodium chloride, 1.25 M	4.80978714520958	5.45279668611252	Sodium chloride, 1.25 M-YPL100W-0-6-12
ATG21	YPL100W	24	98.6386889987845	Sodium chloride, 1.25 M	5.35394023095886	5.3534948809893	Sodium chloride, 1.25 M-YPL100W-0-6-12
ATG21	YPL100W	25	102.990481828722	Sodium chloride, 1.25 M	4.9685336509728	5.2377984658153	Sodium chloride, 1.25 M-YPL100W-0-6-12
ATG21	YPL100W	26	107.419215168862	Sodium chloride, 1.25 M	5.18417753634368	5.10201075586475	Sodium chloride, 1.25 M-YPL100W-0-6-12
ATG21	YPL100W	27	111.658340136043	Sodium chloride, 1.25 M	4.82366272140391	4.95716436452169	Sodium chloride, 1.25 M-YPL100W-0-6-12
ATG21	YPL100W	28	115.134627722052	Sodium chloride, 1.25 M	5.42593557881155	4.82870060151088	Sodium chloride, 1.25 M-YPL100W-0-6-12
ATG21	YPL100W	29	120.010987495632	Sodium chloride, 1.25 M	4.50950883172783	4.63298489582721	Sodium chloride, 1.25 M-YPL100W-0-6-12
ATG21	YPL100W	30	125.091926147615	Sodium chloride, 1.25 M	4.33370669441026	4.40775083099026	Sodium chloride, 1.25 M-YPL100W-0-6-12
ATG21	YPL100W	2	3.48548205958822	Sodium chloride, 1.25 M	6.66852937689622	7.3642449147538	Sodium chloride, 1.25 M-YPL100W-0-6-13
ATG21	YPL100W	3	7.20070706120289	Sodium chloride, 1.25 M	8.48007877986706	7.19438563150919	Sodium chloride, 1.25 M-YPL100W-0-6-13
ATG21	YPL100W	4	10.2338676331877	Sodium chloride, 1.25 M	6.48588295821878	7.06080741792104	Sodium chloride, 1.25 M-YPL100W-0-6-13
ATG21	YPL100W	5	14.1745666479341	Sodium chloride, 1.25 M	6.50972213405885	6.89167146631555	Sodium chloride, 1.25 M-YPL100W-0-6-13
ATG21	YPL100W	6	17.8119933687569	Sodium chloride, 1.25 M	7.10820330915572	6.7378862695156	Sodium chloride, 1.25 M-YPL100W-0-6-13
ATG21	YPL100W	7	21.9032279412292	Sodium chloride, 1.25 M	6.76590038422192	6.56952215797022	Sodium chloride, 1.25 M-YPL100W-0-6-13
ATG21	YPL100W	8	26.0085909956121	Sodium chloride, 1.25 M	6.68296120550836	6.40962876806587	Sodium chloride, 1.25 M-YPL100W-0-6-13
ATG21	YPL100W	9	29.8538739231595	Sodium chloride, 1.25 M	5.85294563658655	6.27192473598643	Sodium chloride, 1.25 M-YPL100W-0-6-13
ATG21	YPL100W	10	33.9903161848028	Sodium chloride, 1.25 M	5.98209612286584	6.12264269650743	Sodium chloride, 1.25 M-YPL100W-0-6-13
ATG21	YPL100W	11	38.0873075721874	Sodium chloride, 1.25 M	6.53222930134973	5.97003976174513	Sodium chloride, 1.25 M-YPL100W-0-6-13
ATG21	YPL100W	12	42.5392197718807	Sodium chloride, 1.25 M	6.05691618542527	5.82057940087299	Sodium chloride, 1.25 M-YPL100W-0-6-13
ATG21	YPL100W	13	47.0614764055715	Sodium chloride, 1.25 M	5.51422452744214	5.71006575090456	Sodium chloride, 1.25 M-YPL100W-0-6-13
ATG21	YPL100W	14	51.5421828290043	Sodium chloride, 1.25 M	5.83658553570505	5.66696403422068	Sodium chloride, 1.25 M-YPL100W-0-6-13
ATG21	YPL100W	15	56.2871133317478	Sodium chloride, 1.25 M	4.9963021241016	5.67052347955416	Sodium chloride, 1.25 M-YPL100W-0-6-13
ATG21	YPL100W	16	61.2591776527382	Sodium chloride, 1.25 M	5.44218514686574	5.67290903254084	Sodium chloride, 1.25 M-YPL100W-0-6-13
ATG21	YPL100W	17	65.854613997767	Sodium chloride, 1.25 M	5.61590578979169	5.69157535905796	Sodium chloride, 1.25 M-YPL100W-0-6-13
ATG21	YPL100W	18	70.4109196337269	Sodium chloride, 1.25 M	5.67385518343908	5.74768997452985	Sodium chloride, 1.25 M-YPL100W-0-6-13
ATG21	YPL100W	19	74.4066576020009	Sodium chloride, 1.25 M	6.76593625145664	5.79037958603154	Sodium chloride, 1.25 M-YPL100W-0-6-13
ATG21	YPL100W	20	78.7702191627797	Sodium chloride, 1.25 M	5.62990276995474	5.79088228649728	Sodium chloride, 1.25 M-YPL100W-0-6-13
ATG21	YPL100W	21	83.0922963529137	Sodium chloride, 1.25 M	6.01872161481069	5.73804492348482	Sodium chloride, 1.25 M-YPL100W-0-6-13
ATG21	YPL100W	22	87.3264884866123	Sodium chloride, 1.25 M	5.80084017702907	5.66195665738963	Sodium chloride, 1.25 M-YPL100W-0-6-13
ATG21	YPL100W	23	92.1146107218706	Sodium chloride, 1.25 M	4.83041782725826	5.56077813742027	Sodium chloride, 1.25 M-YPL100W-0-6-13
ATG21	YPL100W	24	96.2731980134794	Sodium chloride, 1.25 M	5.7342139777087	5.46025772905494	Sodium chloride, 1.25 M-YPL100W-0-6-13
ATG21	YPL100W	25	100.612622181734	Sodium chloride, 1.25 M	4.88321607027647	5.33563504612669	Sodium chloride, 1.25 M-YPL100W-0-6-13
ATG21	YPL100W	26	104.974671541317	Sodium chloride, 1.25 M	5.24627428721081	5.1925020797155	Sodium chloride, 1.25 M-YPL100W-0-6-13
ATG21	YPL100W	27	109.318064419506	Sodium chloride, 1.25 M	4.76234714722998	5.0346631017503	Sodium chloride, 1.25 M-YPL100W-0-6-13
ATG21	YPL100W	28	112.968505449074	Sodium chloride, 1.25 M	5.47541092645468	4.89144123020197	Sodium chloride, 1.25 M-YPL100W-0-6-13
ATG21	YPL100W	29	118.270702453191	Sodium chloride, 1.25 M	4.25380433875345	4.66507333053512	Sodium chloride, 1.25 M-YPL100W-0-6-13
ATG21	YPL100W	30	123.184727660209	Sodium chloride, 1.25 M	4.66276942711608	4.43404236988643	Sodium chloride, 1.25 M-YPL100W-0-6-13
ATG21	YPL100W	2	3.54736409722032	Sodium chloride, 1.25 M	6.21483795562479	7.03651237906946	Sodium chloride, 1.25 M-YPL100W-0-7-12
ATG21	YPL100W	3	7.30131223788762	Sodium chloride, 1.25 M	8.33583248917824	6.90385682343078	Sodium chloride, 1.25 M-YPL100W-0-7-12
ATG21	YPL100W	4	10.3949796167822	Sodium chloride, 1.25 M	6.2803078934571	6.79674178309181	Sodium chloride, 1.25 M-YPL100W-0-7-12
ATG21	YPL100W	5	14.3640481903318	Sodium chloride, 1.25 M	6.1312787183754	6.66003584109021	Sodium chloride, 1.25 M-YPL100W-0-7-12
ATG21	YPL100W	6	18.034587762294	Sodium chloride, 1.25 M	6.97217155886918	6.53273592330854	Sodium chloride, 1.25 M-YPL100W-0-7-12
ATG21	YPL100W	7	22.0201747324371	Sodium chloride, 1.25 M	6.58176042125926	6.39527986912721	Sodium chloride, 1.25 M-YPL100W-0-7-12
ATG21	YPL100W	8	26.1062107907671	Sodium chloride, 1.25 M	6.60416032995481	6.25835490453603	Sodium chloride, 1.25 M-YPL100W-0-7-12
ATG21	YPL100W	9	30.10748079863	Sodium chloride, 1.25 M	5.64327861755884	6.13138137809454	Sodium chloride, 1.25 M-YPL100W-0-7-12
ATG21	YPL100W	10	34.324564094813	Sodium chloride, 1.25 M	5.95166055612965	5.996331429829	Sodium chloride, 1.25 M-YPL100W-0-7-12
ATG21	YPL100W	11	38.3956651052443	Sodium chloride, 1.25 M	6.45315774732176	5.86202889653011	Sodium chloride, 1.25 M-YPL100W-0-7-12
ATG21	YPL100W	12	42.9404260257201	Sodium chloride, 1.25 M	5.64485911005909	5.72111270201781	Sodium chloride, 1.25 M-YPL100W-0-7-12
ATG21	YPL100W	13	47.5544881984275	Sodium chloride, 1.25 M	5.32590713862583	5.6028718393189	Sodium chloride, 1.25 M-YPL100W-0-7-12
ATG21	YPL100W	14	52.2081393537749	Sodium chloride, 1.25 M	5.58809953517314	5.5266399976543	Sodium chloride, 1.25 M-YPL100W-0-7-12
ATG21	YPL100W	15	56.9073714226462	Sodium chloride, 1.25 M	5.13175491930846	5.47739745452447	Sodium chloride, 1.25 M-YPL100W-0-7-12
ATG21	YPL100W	16	61.8851139576634	Sodium chloride, 1.25 M	5.48326829690418	5.41667041018087	Sodium chloride, 1.25 M-YPL100W-0-7-12
ATG21	YPL100W	17	66.7739995358486	Sodium chloride, 1.25 M	5.24957297938954	5.3543440573667	Sodium chloride, 1.25 M-YPL100W-0-7-12
ATG21	YPL100W	18	71.4522829590667	Sodium chloride, 1.25 M	5.37031238006272	5.31156272888254	Sodium chloride, 1.25 M-YPL100W-0-7-12
ATG21	YPL100W	19	75.5874755809739	Sodium chloride, 1.25 M	6.28320273928161	5.2745188210637	Sodium chloride, 1.25 M-YPL100W-0-7-12
ATG21	YPL100W	20	80.2921665919771	Sodium chloride, 1.25 M	4.62682089573359	5.21866531271042	Sodium chloride, 1.25 M-YPL100W-0-7-12
ATG21	YPL100W	21	84.7381149135439	Sodium chloride, 1.25 M	4.94206401076881	5.15372378205994	Sodium chloride, 1.25 M-YPL100W-0-7-12
ATG21	YPL100W	22	89.446978886725	Sodium chloride, 1.25 M	5.11243181900491	5.07919481019181	Sodium chloride, 1.25 M-YPL100W-0-7-12
ATG21	YPL100W	23	94.6249712411212	Sodium chloride, 1.25 M	4.51822518619283	4.98162737387767	Sodium chloride, 1.25 M-YPL100W-0-7-12
ATG21	YPL100W	24	98.7700347079659	Sodium chloride, 1.25 M	5.33013568119626	4.89010198216803	Sodium chloride, 1.25 M-YPL100W-0-7-12
ATG21	YPL100W	25	103.056926822473	Sodium chloride, 1.25 M	4.84253387480247	4.78635357524737	Sodium chloride, 1.25 M-YPL100W-0-7-12
ATG21	YPL100W	26	107.629917354866	Sodium chloride, 1.25 M	4.70584898548602	4.66553546012394	Sodium chloride, 1.25 M-YPL100W-0-7-12
ATG21	YPL100W	27	112.138309216254	Sodium chloride, 1.25 M	4.15763271852723	4.53621779651513	Sodium chloride, 1.25 M-YPL100W-0-7-12
ATG21	YPL100W	28	115.80954470073	Sodium chloride, 1.25 M	5.0636343431087	4.42336635564505	Sodium chloride, 1.25 M-YPL100W-0-7-12
ATG21	YPL100W	29	121.043846062318	Sodium chloride, 1.25 M	4.07304844628594	4.25061098415128	Sodium chloride, 1.25 M-YPL100W-0-7-12
ATG21	YPL100W	30	126.472242515142	Sodium chloride, 1.25 M	3.94969747478821	4.05676351879965	Sodium chloride, 1.25 M-YPL100W-0-7-12
ATG21	YPL100W	2	3.87250505361562	Sodium chloride, 1.25 M	5.54942765971703	6.04573845155643	Sodium chloride, 1.25 M-YPL100W-1-6-12
ATG21	YPL100W	4	10.7079479795764	Sodium chloride, 1.25 M	6.34200472797633	6.02343776571631	Sodium chloride, 1.25 M-YPL100W-1-6-12
ATG21	YPL100W	5	15.070446581881	Sodium chloride, 1.25 M	5.84722499123139	5.99965590702178	Sodium chloride, 1.25 M-YPL100W-1-6-12
ATG21	YPL100W	6	19.020010801199	Sodium chloride, 1.25 M	6.52506001677283	5.96913619934915	Sodium chloride, 1.25 M-YPL100W-1-6-12
ATG21	YPL100W	7	23.3209112853208	Sodium chloride, 1.25 M	6.14648885828304	5.9233150447766	Sodium chloride, 1.25 M-YPL100W-1-6-12
ATG21	YPL100W	8	27.740367757107	Sodium chloride, 1.25 M	5.7371810057683	5.86729710872969	Sodium chloride, 1.25 M-YPL100W-1-6-12
ATG21	YPL100W	9	31.6906296183755	Sodium chloride, 1.25 M	5.64908718092742	5.81713858856255	Sodium chloride, 1.25 M-YPL100W-1-6-12
ATG21	YPL100W	10	35.9334081752607	Sodium chloride, 1.25 M	6.4295574476158	5.74616676374741	Sodium chloride, 1.25 M-YPL100W-1-6-12
ATG21	YPL100W	11	40.3702203361801	Sodium chloride, 1.25 M	5.97190692613008	5.64658306319685	Sodium chloride, 1.25 M-YPL100W-1-6-12
ATG21	YPL100W	12	45.6779933661284	Sodium chloride, 1.25 M	4.79577382276431	5.52919393046321	Sodium chloride, 1.25 M-YPL100W-1-6-12
ATG21	YPL100W	13	50.0330667135129	Sodium chloride, 1.25 M	5.41724174279006	5.46366511117743	Sodium chloride, 1.25 M-YPL100W-1-6-12
ATG21	YPL100W	14	54.6267563609009	Sodium chloride, 1.25 M	5.39665075468533	5.4510729979945	Sodium chloride, 1.25 M-YPL100W-1-6-12
ATG21	YPL100W	15	58.6724748903765	Sodium chloride, 1.25 M	5.64631834640142	5.46947992454297	Sodium chloride, 1.25 M-YPL100W-1-6-12
ATG21	YPL100W	16	63.6534127416866	Sodium chloride, 1.25 M	5.23196472842102	5.48133830149164	Sodium chloride, 1.25 M-YPL100W-1-6-12
ATG21	YPL100W	17	68.4525686651389	Sodium chloride, 1.25 M	5.06393544892829	5.50116868895887	Sodium chloride, 1.25 M-YPL100W-1-6-12
ATG21	YPL100W	18	72.5756878758184	Sodium chloride, 1.25 M	6.09634782095931	5.54178885393806	Sodium chloride, 1.25 M-YPL100W-1-6-12
ATG21	YPL100W	19	77.0968553328311	Sodium chloride, 1.25 M	5.72311722136035	5.5690457966748	Sodium chloride, 1.25 M-YPL100W-1-6-12
ATG21	YPL100W	20	81.3619379359245	Sodium chloride, 1.25 M	5.57439020732812	5.53920145453015	Sodium chloride, 1.25 M-YPL100W-1-6-12
ATG21	YPL100W	21	85.5585611051328	Sodium chloride, 1.25 M	5.81385275307404	5.44485684601206	Sodium chloride, 1.25 M-YPL100W-1-6-12
ATG21	YPL100W	22	90.2355785028231	Sodium chloride, 1.25 M	5.40093312435385	5.30274433794932	Sodium chloride, 1.25 M-YPL100W-1-6-12
ATG21	YPL100W	23	94.5603230199659	Sodium chloride, 1.25 M	5.30612332206546	5.16980780840593	Sodium chloride, 1.25 M-YPL100W-1-6-12
ATG21	YPL100W	24	99.9457835526264	Sodium chloride, 1.25 M	4.52187941178793	5.00057636855756	Sodium chloride, 1.25 M-YPL100W-1-6-12
ATG21	YPL100W	25	104.868799260942	Sodium chloride, 1.25 M	4.3407355962421	4.82255489109681	Sodium chloride, 1.25 M-YPL100W-1-6-12
ATG21	YPL100W	26	109.799301449856	Sodium chloride, 1.25 M	4.54906184190134	4.62929970229815	Sodium chloride, 1.25 M-YPL100W-1-6-12
ATG21	YPL100W	27	115.096215322132	Sodium chloride, 1.25 M	4.38775730012777	4.41316084017089	Sodium chloride, 1.25 M-YPL100W-1-6-12
ATG21	YPL100W	28	119.777084902764	Sodium chloride, 1.25 M	4.19757093854837	4.21742461806345	Sodium chloride, 1.25 M-YPL100W-1-6-12
ATG21	YPL100W	29	125.953576602677	Sodium chloride, 1.25 M	3.5934883452013	3.9469185752863	Sodium chloride, 1.25 M-YPL100W-1-6-12
ATG21	YPL100W	30	131.402491026598	Sodium chloride, 1.25 M	4.17935119838325	3.69395270647601	Sodium chloride, 1.25 M-YPL100W-1-6-12
ATG21	YPL100W	2	3.93702523720355	Sodium chloride, 1.25 M	5.87325263421341	6.34853002169642	Sodium chloride, 1.25 M-YPL100W-1-6-13
ATG21	YPL100W	4	10.7376994577567	Sodium chloride, 1.25 M	6.48175312666223	6.21094054290044	Sodium chloride, 1.25 M-YPL100W-1-6-13
ATG21	YPL100W	5	15.192170726036	Sodium chloride, 1.25 M	5.80912168421052	6.11712174152294	Sodium chloride, 1.25 M-YPL100W-1-6-13
ATG21	YPL100W	6	19.1855243809917	Sodium chloride, 1.25 M	6.57724094546042	6.02782126031341	Sodium chloride, 1.25 M-YPL100W-1-6-13
ATG21	YPL100W	7	23.4108116674166	Sodium chloride, 1.25 M	6.31855498360947	5.92563060294062	Sodium chloride, 1.25 M-YPL100W-1-6-13
ATG21	YPL100W	8	27.8038594785925	Sodium chloride, 1.25 M	5.78097394102905	5.81552513495556	Sodium chloride, 1.25 M-YPL100W-1-6-13
ATG21	YPL100W	9	31.8314371140946	Sodium chloride, 1.25 M	5.71926786882938	5.71819652652411	Sodium chloride, 1.25 M-YPL100W-1-6-13
ATG21	YPL100W	10	36.1997511314048	Sodium chloride, 1.25 M	6.11257597752229	5.59840006054248	Sodium chloride, 1.25 M-YPL100W-1-6-13
ATG21	YPL100W	11	40.6787676469759	Sodium chloride, 1.25 M	5.84385008123971	5.45328393440678	Sodium chloride, 1.25 M-YPL100W-1-6-13
ATG21	YPL100W	12	46.3326954965093	Sodium chloride, 1.25 M	4.37841478396306	5.27637972527314	Sodium chloride, 1.25 M-YPL100W-1-6-13
ATG21	YPL100W	13	50.8180067547732	Sodium chloride, 1.25 M	4.97009685025637	5.17182711969226	Sodium chloride, 1.25 M-YPL100W-1-6-13
ATG21	YPL100W	14	55.5073832224853	Sodium chloride, 1.25 M	5.23941138374165	5.11956875116486	Sodium chloride, 1.25 M-YPL100W-1-6-13
ATG21	YPL100W	15	59.7163130844431	Sodium chloride, 1.25 M	5.35726505841535	5.10537032002263	Sodium chloride, 1.25 M-YPL100W-1-6-13
ATG21	YPL100W	16	64.9669043122329	Sodium chloride, 1.25 M	4.84822729374015	5.09003650852041	Sodium chloride, 1.25 M-YPL100W-1-6-13
ATG21	YPL100W	17	70.0463489398144	Sodium chloride, 1.25 M	4.79602566794367	5.09762204676751	Sodium chloride, 1.25 M-YPL100W-1-6-13
ATG21	YPL100W	18	74.5700030801921	Sodium chloride, 1.25 M	5.58575253873597	5.13845684061201	Sodium chloride, 1.25 M-YPL100W-1-6-13
ATG21	YPL100W	19	79.2251127795432	Sodium chloride, 1.25 M	5.50732772628323	5.17559337492999	Sodium chloride, 1.25 M-YPL100W-1-6-13
ATG21	YPL100W	20	84.0168112210753	Sodium chloride, 1.25 M	4.8663563475364	5.16877941964641	Sodium chloride, 1.25 M-YPL100W-1-6-13
ATG21	YPL100W	21	88.5940298171093	Sodium chloride, 1.25 M	5.32249321799797	5.11535571998231	Sodium chloride, 1.25 M-YPL100W-1-6-13
ATG21	YPL100W	22	93.4536522519658	Sodium chloride, 1.25 M	5.21947030405687	5.03828959650162	Sodium chloride, 1.25 M-YPL100W-1-6-13
ATG21	YPL100W	23	97.9649579468884	Sodium chloride, 1.25 M	5.03544052478467	4.95614882452505	Sodium chloride, 1.25 M-YPL100W-1-6-13
ATG21	YPL100W	24	103.494249730491	Sodium chloride, 1.25 M	4.36761412680758	4.8404405352061	Sodium chloride, 1.25 M-YPL100W-1-6-13
ATG21	YPL100W	25	108.200922860719	Sodium chloride, 1.25 M	4.55537895884796	4.72472531729086	Sodium chloride, 1.25 M-YPL100W-1-6-13
ATG21	YPL100W	26	113.174543646534	Sodium chloride, 1.25 M	4.46446287150982	4.58777324127535	Sodium chloride, 1.25 M-YPL100W-1-6-13
ATG21	YPL100W	27	118.117682167882	Sodium chloride, 1.25 M	4.92798412876639	4.43920322827494	Sodium chloride, 1.25 M-YPL100W-1-6-13
ATG21	YPL100W	28	122.771809442308	Sodium chloride, 1.25 M	4.20551846178737	4.28889693450192	Sodium chloride, 1.25 M-YPL100W-1-6-13
ATG21	YPL100W	29	128.867588151567	Sodium chloride, 1.25 M	3.66486004936555	4.07491698882259	Sodium chloride, 1.25 M-YPL100W-1-6-13
ATG21	YPL100W	30	134.569877425953	Sodium chloride, 1.25 M	4.1439313944413	3.85579523230717	Sodium chloride, 1.25 M-YPL100W-1-6-13
ATG21	YPL100W	2	3.85822343288156	Sodium chloride, 1.25 M	5.63863458062457	6.06196865401269	Sodium chloride, 1.25 M-YPL100W-1-7-12
ATG21	YPL100W	4	10.6818143163814	Sodium chloride, 1.25 M	6.16321169023181	6.04586077141894	Sodium chloride, 1.25 M-YPL100W-1-7-12
ATG21	YPL100W	5	15.0375661226264	Sodium chloride, 1.25 M	5.89832736537255	6.02233281146511	Sodium chloride, 1.25 M-YPL100W-1-7-12
ATG21	YPL100W	6	18.9941225560929	Sodium chloride, 1.25 M	6.50264045745639	5.9891102999076	Sodium chloride, 1.25 M-YPL100W-1-7-12
ATG21	YPL100W	7	23.2720166782644	Sodium chloride, 1.25 M	6.27818337656756	5.93750606831115	Sodium chloride, 1.25 M-YPL100W-1-7-12
ATG21	YPL100W	8	27.7926930264664	Sodium chloride, 1.25 M	5.62764305869662	5.87081841843235	Sodium chloride, 1.25 M-YPL100W-1-7-12
ATG21	YPL100W	9	31.8159894199028	Sodium chloride, 1.25 M	5.73617879690987	5.80964420185247	Sodium chloride, 1.25 M-YPL100W-1-7-12
ATG21	YPL100W	10	35.8890242648142	Sodium chloride, 1.25 M	6.81360199194715	5.73031474717088	Sodium chloride, 1.25 M-YPL100W-1-7-12
ATG21	YPL100W	11	40.2439612794692	Sodium chloride, 1.25 M	6.05981925068497	5.61780528637785	Sodium chloride, 1.25 M-YPL100W-1-7-12
ATG21	YPL100W	12	45.7321503307595	Sodium chloride, 1.25 M	4.40681328694409	5.4716738054957	Sodium chloride, 1.25 M-YPL100W-1-7-12
ATG21	YPL100W	13	50.3415717392517	Sodium chloride, 1.25 M	4.98610606942256	5.3777770897198	Sodium chloride, 1.25 M-YPL100W-1-7-12
ATG21	YPL100W	14	55.0535228654377	Sodium chloride, 1.25 M	5.22406607601245	5.33669398248514	Sodium chloride, 1.25 M-YPL100W-1-7-12
ATG21	YPL100W	15	59.113367304558	Sodium chloride, 1.25 M	5.53998915465588	5.32695204708363	Sodium chloride, 1.25 M-YPL100W-1-7-12
ATG21	YPL100W	16	63.9114476475206	Sodium chloride, 1.25 M	5.25724528334873	5.30214300962366	Sodium chloride, 1.25 M-YPL100W-1-7-12
ATG21	YPL100W	17	68.6099228372676	Sodium chloride, 1.25 M	5.12592710398235	5.28033571795401	Sodium chloride, 1.25 M-YPL100W-1-7-12
ATG21	YPL100W	18	72.7400457458685	Sodium chloride, 1.25 M	5.90474097881499	5.28185209528631	Sodium chloride, 1.25 M-YPL100W-1-7-12
ATG21	YPL100W	19	77.2263547131563	Sodium chloride, 1.25 M	5.55899751042649	5.27315638095626	Sodium chloride, 1.25 M-YPL100W-1-7-12
ATG21	YPL100W	20	81.7091744243005	Sodium chloride, 1.25 M	4.85692412883484	5.22068577758558	Sodium chloride, 1.25 M-YPL100W-1-7-12
ATG21	YPL100W	21	86.0897234373848	Sodium chloride, 1.25 M	5.37911348010251	5.11064654866392	Sodium chloride, 1.25 M-YPL100W-1-7-12
ATG21	YPL100W	22	90.9442315626891	Sodium chloride, 1.25 M	4.99441189565462	4.95395489671603	Sodium chloride, 1.25 M-YPL100W-1-7-12
ATG21	YPL100W	23	95.4052323684772	Sodium chloride, 1.25 M	4.77533378980205	4.81458378728982	Sodium chloride, 1.25 M-YPL100W-1-7-12
ATG21	YPL100W	24	100.754260075953	Sodium chloride, 1.25 M	4.02688754017011	4.65242882051409	Sodium chloride, 1.25 M-YPL100W-1-7-12
ATG21	YPL100W	25	105.467963916786	Sodium chloride, 1.25 M	4.34464308999153	4.49423740496473	Sodium chloride, 1.25 M-YPL100W-1-7-12
ATG21	YPL100W	26	110.22980434315	Sodium chloride, 1.25 M	4.30668079998858	4.32649741519857	Sodium chloride, 1.25 M-YPL100W-1-7-12
ATG21	YPL100W	27	115.242445670422	Sodium chloride, 1.25 M	4.44504409047745	4.14833119464081	Sodium chloride, 1.25 M-YPL100W-1-7-12
ATG21	YPL100W	28	119.764611241389	Sodium chloride, 1.25 M	3.77158422772257	3.98820681459092	Sodium chloride, 1.25 M-YPL100W-1-7-12
ATG21	YPL100W	29	125.902083633448	Sodium chloride, 1.25 M	3.55702745905729	3.76622935518976	Sodium chloride, 1.25 M-YPL100W-1-7-12
ATG21	YPL100W	30	131.364949055396	Sodium chloride, 1.25 M	3.85476523544434	3.56128704200021	Sodium chloride, 1.25 M-YPL100W-1-7-12
ATG21	YPL100W	2	3.45989901536657	Sodium chloride, 1.25 M	5.97606045901204	7.78346033512406	Sodium chloride, 1.25 M-YPL100W-2-6-12
ATG21	YPL100W	3	6.92685734394222	Sodium chloride, 1.25 M	9.95762472177374	7.54629427470703	Sodium chloride, 1.25 M-YPL100W-2-6-12
ATG21	YPL100W	4	9.638520366389	Sodium chloride, 1.25 M	7.70416721034994	7.36763780284152	Sodium chloride, 1.25 M-YPL100W-2-6-12
ATG21	YPL100W	5	13.2934139954528	Sodium chloride, 1.25 M	6.59749619947701	7.13502535354036	Sodium chloride, 1.25 M-YPL100W-2-6-12
ATG21	YPL100W	6	17.0519627270476	Sodium chloride, 1.25 M	6.66218618175947	6.90404363327451	Sodium chloride, 1.25 M-YPL100W-2-6-12
ATG21	YPL100W	7	20.9913075828576	Sodium chloride, 1.25 M	6.66095969161678	6.67167728187029	Sodium chloride, 1.25 M-YPL100W-2-6-12
ATG21	YPL100W	8	25.1366591356566	Sodium chloride, 1.25 M	6.4057241013582	6.44022635153372	Sodium chloride, 1.25 M-YPL100W-2-6-12
ATG21	YPL100W	9	29.2787053084695	Sodium chloride, 1.25 M	5.60420305745292	6.22479477720199	Sodium chloride, 1.25 M-YPL100W-2-6-12
ATG21	YPL100W	10	33.0746714524043	Sodium chloride, 1.25 M	6.51177859349409	6.03843125839152	Sodium chloride, 1.25 M-YPL100W-2-6-12
ATG21	YPL100W	11	37.4297306102537	Sodium chloride, 1.25 M	6.22229945181734	5.83686731140355	Sodium chloride, 1.25 M-YPL100W-2-6-12
ATG21	YPL100W	12	42.3572312007653	Sodium chloride, 1.25 M	5.52753434344106	5.63435821272863	Sodium chloride, 1.25 M-YPL100W-2-6-12
ATG21	YPL100W	13	46.8104590385034	Sodium chloride, 1.25 M	5.39414048932179	5.48404318861782	Sodium chloride, 1.25 M-YPL100W-2-6-12
ATG21	YPL100W	14	51.3204051105036	Sodium chloride, 1.25 M	5.40111561256867	5.35664805372879	Sodium chloride, 1.25 M-YPL100W-2-6-12
ATG21	YPL100W	15	55.4697648181052	Sodium chloride, 1.25 M	5.73041807864977	5.25718860607358	Sodium chloride, 1.25 M-YPL100W-2-6-12
ATG21	YPL100W	16	61.937240817673	Sodium chloride, 1.25 M	4.05081152078484	5.15974397748273	Sodium chloride, 1.25 M-YPL100W-2-6-12
ATG21	YPL100W	17	66.9291112501787	Sodium chloride, 1.25 M	5.33116502029597	5.17368331741231	Sodium chloride, 1.25 M-YPL100W-2-6-12
ATG21	YPL100W	18	71.8330293402212	Sodium chloride, 1.25 M	4.93884502926874	5.25204526579171	Sodium chloride, 1.25 M-YPL100W-2-6-12
ATG21	YPL100W	19	76.302785388765	Sodium chloride, 1.25 M	5.852235025458	5.32788860831502	Sodium chloride, 1.25 M-YPL100W-2-6-12
ATG21	YPL100W	20	80.682729365656	Sodium chloride, 1.25 M	5.48320265753319	5.36075769516657	Sodium chloride, 1.25 M-YPL100W-2-6-12
ATG21	YPL100W	21	85.1093332697102	Sodium chloride, 1.25 M	5.34991069205391	5.36486380374357	Sodium chloride, 1.25 M-YPL100W-2-6-12
ATG21	YPL100W	22	89.4515034838764	Sodium chloride, 1.25 M	5.75410546497165	5.36364252457858	Sodium chloride, 1.25 M-YPL100W-2-6-12
ATG21	YPL100W	23	93.5092457403521	Sodium chloride, 1.25 M	5.48309358832844	5.33495822199792	Sodium chloride, 1.25 M-YPL100W-2-6-12
ATG21	YPL100W	24	97.8885726151691	Sodium chloride, 1.25 M	5.29247177604895	5.27477959032928	Sodium chloride, 1.25 M-YPL100W-2-6-12
ATG21	YPL100W	25	102.417081276096	Sodium chloride, 1.25 M	4.63038053133884	5.19529413132237	Sodium chloride, 1.25 M-YPL100W-2-6-12
ATG21	YPL100W	26	106.798441151724	Sodium chloride, 1.25 M	5.18157543154202	5.09822167322106	Sodium chloride, 1.25 M-YPL100W-2-6-12
ATG21	YPL100W	27	111.367491582834	Sodium chloride, 1.25 M	5.47967686118933	4.97217436127016	Sodium chloride, 1.25 M-YPL100W-2-6-12
ATG21	YPL100W	28	115.81137778011	Sodium chloride, 1.25 M	4.64846642390834	4.82447048405066	Sodium chloride, 1.25 M-YPL100W-2-6-12
ATG21	YPL100W	29	120.981020604557	Sodium chloride, 1.25 M	4.46778475738461	4.62435716879066	Sodium chloride, 1.25 M-YPL100W-2-6-12
ATG21	YPL100W	30	126.796623250209	Sodium chloride, 1.25 M	4.42334224162193	4.3646033389589	Sodium chloride, 1.25 M-YPL100W-2-6-12
ATG21	YPL100W	2	3.45778159029459	Sodium chloride, 1.25 M	6.05652788152797	7.79616073093054	Sodium chloride, 1.25 M-YPL100W-2-6-13
ATG21	YPL100W	3	7.0538206454329	Sodium chloride, 1.25 M	9.76673765958603	7.5741979290138	Sodium chloride, 1.25 M-YPL100W-2-6-13
ATG21	YPL100W	4	9.8193489053463	Sodium chloride, 1.25 M	7.76396956335884	7.41066675983364	Sodium chloride, 1.25 M-YPL100W-2-6-13
ATG21	YPL100W	5	13.4840917583319	Sodium chloride, 1.25 M	6.90362710393176	7.20315552248524	Sodium chloride, 1.25 M-YPL100W-2-6-13
ATG21	YPL100W	6	17.2009230625492	Sodium chloride, 1.25 M	6.93980111811586	7.00247650254433	Sodium chloride, 1.25 M-YPL100W-2-6-13
ATG21	YPL100W	7	21.1521764060655	Sodium chloride, 1.25 M	6.62443213501617	6.7998682434328	Sodium chloride, 1.25 M-YPL100W-2-6-13
ATG21	YPL100W	8	25.2960997941422	Sodium chloride, 1.25 M	6.49243015255809	6.60027123386869	Sodium chloride, 1.25 M-YPL100W-2-6-13
ATG21	YPL100W	9	29.4853778386287	Sodium chloride, 1.25 M	5.6086075560263	6.41300148796918	Sodium chloride, 1.25 M-YPL100W-2-6-13
ATG21	YPL100W	10	33.1545733905871	Sodium chloride, 1.25 M	6.77282351927364	6.26108961102556	Sodium chloride, 1.25 M-YPL100W-2-6-13
ATG21	YPL100W	11	37.4861346036118	Sodium chloride, 1.25 M	6.44985657683937	6.09758589464304	Sodium chloride, 1.25 M-YPL100W-2-6-13
ATG21	YPL100W	12	42.3471989824983	Sodium chloride, 1.25 M	5.65346352594133	5.93855494012531	Sodium chloride, 1.25 M-YPL100W-2-6-13
ATG21	YPL100W	13	46.7068685765184	Sodium chloride, 1.25 M	5.65109382830018	5.82176707195531	Sodium chloride, 1.25 M-YPL100W-2-6-13
ATG21	YPL100W	14	50.9883065714195	Sodium chloride, 1.25 M	5.95610072263978	5.7306795112165	Sodium chloride, 1.25 M-YPL100W-2-6-13
ATG21	YPL100W	15	54.8551126316761	Sodium chloride, 1.25 M	6.47965304191293	5.66480111537494	Sodium chloride, 1.25 M-YPL100W-2-6-13
ATG21	YPL100W	16	61.0864899609755	Sodium chloride, 1.25 M	4.4042013719008	5.58615401819004	Sodium chloride, 1.25 M-YPL100W-2-6-13
ATG21	YPL100W	17	65.9716845507582	Sodium chloride, 1.25 M	5.56848105744714	5.5705102672923	Sodium chloride, 1.25 M-YPL100W-2-6-13
ATG21	YPL100W	18	70.7940702575522	Sodium chloride, 1.25 M	5.37396938618668	5.59499709413848	Sodium chloride, 1.25 M-YPL100W-2-6-13
ATG21	YPL100W	19	75.3464048014819	Sodium chloride, 1.25 M	6.01373085343836	5.61743101050562	Sodium chloride, 1.25 M-YPL100W-2-6-13
ATG21	YPL100W	20	79.6412024100674	Sodium chloride, 1.25 M	5.75827532893027	5.60633992109287	Sodium chloride, 1.25 M-YPL100W-2-6-13
ATG21	YPL100W	21	83.9434445287655	Sodium chloride, 1.25 M	5.60956016318403	5.57067862404261	Sodium chloride, 1.25 M-YPL100W-2-6-13
ATG21	YPL100W	22	88.3567755451575	Sodium chloride, 1.25 M	5.78798950305766	5.5250041745671	Sodium chloride, 1.25 M-YPL100W-2-6-13
ATG21	YPL100W	23	92.5783161173754	Sodium chloride, 1.25 M	5.42306996537471	5.45670489011258	Sodium chloride, 1.25 M-YPL100W-2-6-13
ATG21	YPL100W	24	96.799270326524	Sodium chloride, 1.25 M	5.59482304935806	5.36458556511378	Sodium chloride, 1.25 M-YPL100W-2-6-13
ATG21	YPL100W	25	101.25569598394	Sodium chloride, 1.25 M	4.93956791351829	5.25169268638047	Sodium chloride, 1.25 M-YPL100W-2-6-13
ATG21	YPL100W	26	105.788133417203	Sodium chloride, 1.25 M	5.03626393603753	5.11823813289678	Sodium chloride, 1.25 M-YPL100W-2-6-13
ATG21	YPL100W	27	110.442562058726	Sodium chloride, 1.25 M	5.34541124988889	4.95928657461607	Sodium chloride, 1.25 M-YPL100W-2-6-13
ATG21	YPL100W	28	114.798920856699	Sodium chloride, 1.25 M	4.60209945301492	4.78986187721283	Sodium chloride, 1.25 M-YPL100W-2-6-13
ATG21	YPL100W	29	120.198342176702	Sodium chloride, 1.25 M	4.12091942023085	4.55396419726759	Sodium chloride, 1.25 M-YPL100W-2-6-13
ATG21	YPL100W	30	125.496355555732	Sodium chloride, 1.25 M	4.62226644383207	4.29546377895619	Sodium chloride, 1.25 M-YPL100W-2-6-13
ATG21	YPL100W	2	3.40559303133668	Sodium chloride, 1.25 M	6.00630468337504	7.79233146811978	Sodium chloride, 1.25 M-YPL100W-2-7-12
ATG21	YPL100W	3	6.92960584570057	Sodium chloride, 1.25 M	9.7601498366657	7.55421332884912	Sodium chloride, 1.25 M-YPL100W-2-7-12
ATG21	YPL100W	4	9.60735700005328	Sodium chloride, 1.25 M	8.08107591505377	7.37737254179546	Sodium chloride, 1.25 M-YPL100W-2-7-12
ATG21	YPL100W	5	13.3838814786722	Sodium chloride, 1.25 M	6.57155432681662	7.13167668219816	Sodium chloride, 1.25 M-YPL100W-2-7-12
ATG21	YPL100W	6	17.2114990922939	Sodium chloride, 1.25 M	6.36792096078202	6.88450058542159	Sodium chloride, 1.25 M-YPL100W-2-7-12
ATG21	YPL100W	7	21.1989458493876	Sodium chloride, 1.25 M	6.46512240309505	6.63051013056456	Sodium chloride, 1.25 M-YPL100W-2-7-12
ATG21	YPL100W	8	25.3471017352082	Sodium chloride, 1.25 M	6.38731792939332	6.37403467378876	Sodium chloride, 1.25 M-YPL100W-2-7-12
ATG21	YPL100W	9	29.6518946826766	Sodium chloride, 1.25 M	5.52966882095198	6.1206660729499	Sodium chloride, 1.25 M-YPL100W-2-7-12
ATG21	YPL100W	10	33.2773321120436	Sodium chloride, 1.25 M	6.85764956277913	5.91241259885389	Sodium chloride, 1.25 M-YPL100W-2-7-12
ATG21	YPL100W	11	37.6611479297259	Sodium chloride, 1.25 M	6.25052174630084	5.66351712941266	Sodium chloride, 1.25 M-YPL100W-2-7-12
ATG21	YPL100W	12	42.7892626782271	Sodium chloride, 1.25 M	5.15062493721199	5.39311020909716	Sodium chloride, 1.25 M-YPL100W-2-7-12
ATG21	YPL100W	13	47.3729912921315	Sodium chloride, 1.25 M	4.94016464117744	5.18668479565615	Sodium chloride, 1.25 M-YPL100W-2-7-12
ATG21	YPL100W	14	51.897809435412	Sodium chloride, 1.25 M	4.85351773410367	4.99233360491524	Sodium chloride, 1.25 M-YPL100W-2-7-12
ATG21	YPL100W	15	56.1536689804013	Sodium chloride, 1.25 M	5.16133149469016	4.81413010557237	Sodium chloride, 1.25 M-YPL100W-2-7-12
ATG21	YPL100W	16	62.0810840119115	Sodium chloride, 1.25 M	3.86648339157773	4.64633318810106	Sodium chloride, 1.25 M-YPL100W-2-7-12
ATG21	YPL100W	17	67.0647743785149	Sodium chloride, 1.25 M	4.93757392278331	4.63914807432745	Sodium chloride, 1.25 M-YPL100W-2-7-12
ATG21	YPL100W	18	72.0306939861434	Sodium chloride, 1.25 M	4.19802875701299	4.72244739568569	Sodium chloride, 1.25 M-YPL100W-2-7-12
ATG21	YPL100W	19	76.7135112776497	Sodium chloride, 1.25 M	5.00727562478984	4.81857598126887	Sodium chloride, 1.25 M-YPL100W-2-7-12
ATG21	YPL100W	20	80.9546405133239	Sodium chloride, 1.25 M	5.21014074133648	4.86856316182912	Sodium chloride, 1.25 M-YPL100W-2-7-12
ATG21	YPL100W	21	85.411237786841	Sodium chloride, 1.25 M	5.19216557164956	4.90356176151684	Sodium chloride, 1.25 M-YPL100W-2-7-12
ATG21	YPL100W	22	89.9367400184808	Sodium chloride, 1.25 M	4.86575706481867	4.94384339680655	Sodium chloride, 1.25 M-YPL100W-2-7-12
ATG21	YPL100W	23	94.1344387261824	Sodium chloride, 1.25 M	5.04840615505558	4.94411651850601	Sodium chloride, 1.25 M-YPL100W-2-7-12
ATG21	YPL100W	24	98.3979644712685	Sodium chloride, 1.25 M	5.0579201685751	4.90744736660479	Sodium chloride, 1.25 M-YPL100W-2-7-12
ATG21	YPL100W	25	102.738874844684	Sodium chloride, 1.25 M	4.56534513444216	4.85563786493958	Sodium chloride, 1.25 M-YPL100W-2-7-12
ATG21	YPL100W	26	107.004535327997	Sodium chloride, 1.25 M	4.99827261441387	4.78564588820018	Sodium chloride, 1.25 M-YPL100W-2-7-12
ATG21	YPL100W	27	111.549495841678	Sodium chloride, 1.25 M	5.18359943644121	4.68484985161648	Sodium chloride, 1.25 M-YPL100W-2-7-12
ATG21	YPL100W	28	115.912890790358	Sodium chloride, 1.25 M	4.49908188139983	4.56073668674538	Sodium chloride, 1.25 M-YPL100W-2-7-12
ATG21	YPL100W	29	120.862658580523	Sodium chloride, 1.25 M	4.08990864107719	4.39102239648428	Sodium chloride, 1.25 M-YPL100W-2-7-12
ATG21	YPL100W	30	126.417212563882	Sodium chloride, 1.25 M	4.1531501992504	4.16698725907154	Sodium chloride, 1.25 M-YPL100W-2-7-12
ATG21	YPL100W	2	3.49013042605062	Sodium chloride, 1.25 M	5.60268271363218	7.25475861365427	Sodium chloride, 1.25 M-YPL100W-3-6-12
ATG21	YPL100W	3	7.18435595502075	Sodium chloride, 1.25 M	8.75759727134425	7.07464880202057	Sodium chloride, 1.25 M-YPL100W-3-6-12
ATG21	YPL100W	4	10.0502568961325	Sodium chloride, 1.25 M	7.42430526618901	6.93937981230723	Sodium chloride, 1.25 M-YPL100W-3-6-12
ATG21	YPL100W	5	13.9217109191888	Sodium chloride, 1.25 M	6.60935946601244	6.76126983126396	Sodium chloride, 1.25 M-YPL100W-3-6-12
ATG21	YPL100W	6	17.9016022012293	Sodium chloride, 1.25 M	6.75091682371559	6.58200626376847	Sodium chloride, 1.25 M-YPL100W-3-6-12
ATG21	YPL100W	7	21.8749086623311	Sodium chloride, 1.25 M	6.41272367427594	6.40800399004572	Sodium chloride, 1.25 M-YPL100W-3-6-12
ATG21	YPL100W	8	26.3522015167226	Sodium chloride, 1.25 M	5.81228595396256	6.22081280795962	Sodium chloride, 1.25 M-YPL100W-3-6-12
ATG21	YPL100W	9	30.6111660454083	Sodium chloride, 1.25 M	5.69281227719802	6.05443809722803	Sodium chloride, 1.25 M-YPL100W-3-6-12
ATG21	YPL100W	10	34.7626726367813	Sodium chloride, 1.25 M	6.34314371710241	5.89665168184405	Sodium chloride, 1.25 M-YPL100W-3-6-12
ATG21	YPL100W	11	39.205611377833	Sodium chloride, 1.25 M	5.90876044101336	5.73139775432267	Sodium chloride, 1.25 M-YPL100W-3-6-12
ATG21	YPL100W	12	43.9581043291738	Sodium chloride, 1.25 M	5.3718119676386	5.57355705272137	Sodium chloride, 1.25 M-YPL100W-3-6-12
ATG21	YPL100W	13	48.671635888706	Sodium chloride, 1.25 M	5.29948784309813	5.45207794167322	Sodium chloride, 1.25 M-YPL100W-3-6-12
ATG21	YPL100W	14	53.3777515795712	Sodium chloride, 1.25 M	5.26297771973418	5.38522014970906	Sodium chloride, 1.25 M-YPL100W-3-6-12
ATG21	YPL100W	15	57.2954036535592	Sodium chloride, 1.25 M	6.2303816309377	5.35875545885621	Sodium chloride, 1.25 M-YPL100W-3-6-12
ATG21	YPL100W	16	63.1326233930299	Sodium chloride, 1.25 M	4.38044774810763	5.31449165444814	Sodium chloride, 1.25 M-YPL100W-3-6-12
ATG21	YPL100W	17	67.9318640619353	Sodium chloride, 1.25 M	5.0580151397662	5.26741002672811	Sodium chloride, 1.25 M-YPL100W-3-6-12
ATG21	YPL100W	18	72.5371144562436	Sodium chloride, 1.25 M	5.44651153551988	5.23398215943163	Sodium chloride, 1.25 M-YPL100W-3-6-12
ATG21	YPL100W	19	77.0121834558343	Sodium chloride, 1.25 M	5.49759718561641	5.20374665536633	Sodium chloride, 1.25 M-YPL100W-3-6-12
ATG21	YPL100W	20	81.2911844455673	Sodium chloride, 1.25 M	5.44955866971716	5.16911953756925	Sodium chloride, 1.25 M-YPL100W-3-6-12
ATG21	YPL100W	21	85.8367197258406	Sodium chloride, 1.25 M	5.47281712473826	5.13695551127641	Sodium chloride, 1.25 M-YPL100W-3-6-12
ATG21	YPL100W	22	90.7823612462371	Sodium chloride, 1.25 M	4.66666727348024	5.10849932191063	Sodium chloride, 1.25 M-YPL100W-3-6-12
ATG21	YPL100W	23	96.0470883779214	Sodium chloride, 1.25 M	4.92484511715124	5.05592694868372	Sodium chloride, 1.25 M-YPL100W-3-6-12
ATG21	YPL100W	24	101.289985948961	Sodium chloride, 1.25 M	4.78881653042161	4.97598937397635	Sodium chloride, 1.25 M-YPL100W-3-6-12
ATG21	YPL100W	25	105.971115570958	Sodium chloride, 1.25 M	4.57380068366322	4.89445198742791	Sodium chloride, 1.25 M-YPL100W-3-6-12
ATG21	YPL100W	26	110.419174288347	Sodium chloride, 1.25 M	5.22689351461661	4.80712818720401	Sodium chloride, 1.25 M-YPL100W-3-6-12
ATG21	YPL100W	27	115.148731194085	Sodium chloride, 1.25 M	5.14364306682893	4.7027628987973	Sodium chloride, 1.25 M-YPL100W-3-6-12
ATG21	YPL100W	28	119.513074875313	Sodium chloride, 1.25 M	4.84001360010104	4.59582456924704	Sodium chloride, 1.25 M-YPL100W-3-6-12
ATG21	YPL100W	29	125.444289125037	Sodium chloride, 1.25 M	3.98618864914829	4.43506067884289	Sodium chloride, 1.25 M-YPL100W-3-6-12
ATG21	YPL100W	30	130.569435596917	Sodium chloride, 1.25 M	4.27860455442961	4.28195934693885	Sodium chloride, 1.25 M-YPL100W-3-6-12
ATG21	YPL100W	2	3.55461716187448	Sodium chloride, 1.25 M	5.68879256552474	7.40027908113031	Sodium chloride, 1.25 M-YPL100W-3-6-13
ATG21	YPL100W	3	7.22901781152007	Sodium chloride, 1.25 M	9.04869299999995	7.19870894431295	Sodium chloride, 1.25 M-YPL100W-3-6-13
ATG21	YPL100W	4	10.1434241228283	Sodium chloride, 1.25 M	7.61706446797255	7.04443048637028	Sodium chloride, 1.25 M-YPL100W-3-6-13
ATG21	YPL100W	5	14.1129935492268	Sodium chloride, 1.25 M	6.6044166756853	6.84114169955624	Sodium chloride, 1.25 M-YPL100W-3-6-13
ATG21	YPL100W	6	18.122976255993	Sodium chloride, 1.25 M	6.70679854316353	6.64229882234033	Sodium chloride, 1.25 M-YPL100W-3-6-13
ATG21	YPL100W	7	22.1324544851681	Sodium chloride, 1.25 M	6.25886373823698	6.45059553987668	Sodium chloride, 1.25 M-YPL100W-3-6-13
ATG21	YPL100W	8	26.5736763801685	Sodium chloride, 1.25 M	5.85025191485986	6.24874457811523	Sodium chloride, 1.25 M-YPL100W-3-6-13
ATG21	YPL100W	9	30.8915699001729	Sodium chloride, 1.25 M	5.71922463668604	6.06533691069058	Sodium chloride, 1.25 M-YPL100W-3-6-13
ATG21	YPL100W	10	35.0795926142336	Sodium chloride, 1.25 M	6.39565592035858	5.89765803590409	Sodium chloride, 1.25 M-YPL100W-3-6-13
ATG21	YPL100W	11	39.5379944861602	Sodium chloride, 1.25 M	6.09015142660846	5.73041500047586	Sodium chloride, 1.25 M-YPL100W-3-6-13
ATG21	YPL100W	12	44.5029221801806	Sodium chloride, 1.25 M	5.24102042606969	5.56536198563294	Sodium chloride, 1.25 M-YPL100W-3-6-13
ATG21	YPL100W	13	49.265974452589	Sodium chloride, 1.25 M	5.18441876166797	5.43577198114366	Sodium chloride, 1.25 M-YPL100W-3-6-13
ATG21	YPL100W	14	53.8884548932474	Sodium chloride, 1.25 M	5.36201572704384	5.35416087593747	Sodium chloride, 1.25 M-YPL100W-3-6-13
ATG21	YPL100W	15	57.8741525456797	Sodium chloride, 1.25 M	5.9589503389635	5.30939951905139	Sodium chloride, 1.25 M-YPL100W-3-6-13
ATG21	YPL100W	16	63.6539249830203	Sodium chloride, 1.25 M	4.42410154581852	5.23357176967871	Sodium chloride, 1.25 M-YPL100W-3-6-13
ATG21	YPL100W	17	68.4298710462666	Sodium chloride, 1.25 M	5.20148818518394	5.15116796029145	Sodium chloride, 1.25 M-YPL100W-3-6-13
ATG21	YPL100W	18	73.1977100788663	Sodium chloride, 1.25 M	5.01519300445935	5.07364827493141	Sodium chloride, 1.25 M-YPL100W-3-6-13
ATG21	YPL100W	19	77.7789083110872	Sodium chloride, 1.25 M	5.34788602633861	5.0013410696942	Sodium chloride, 1.25 M-YPL100W-3-6-13
ATG21	YPL100W	20	82.0834161116331	Sodium chloride, 1.25 M	5.25697457104036	4.93337123029645	Sodium chloride, 1.25 M-YPL100W-3-6-13
ATG21	YPL100W	21	86.6254454795355	Sodium chloride, 1.25 M	5.2514119497751	4.86242651293976	Sodium chloride, 1.25 M-YPL100W-3-6-13
ATG21	YPL100W	22	91.7619713338022	Sodium chloride, 1.25 M	4.36392175748886	4.78567568581958	Sodium chloride, 1.25 M-YPL100W-3-6-13
ATG21	YPL100W	23	97.3613114690465	Sodium chloride, 1.25 M	4.32897279223087	4.70619937071449	Sodium chloride, 1.25 M-YPL100W-3-6-13
ATG21	YPL100W	24	102.593200576846	Sodium chloride, 1.25 M	4.50868901811452	4.63381235150022	Sodium chloride, 1.25 M-YPL100W-3-6-13
ATG21	YPL100W	25	107.542177930034	Sodium chloride, 1.25 M	4.20383041030168	4.56575466788107	Sodium chloride, 1.25 M-YPL100W-3-6-13
ATG21	YPL100W	26	112.133407123369	Sodium chloride, 1.25 M	4.75701420717767	4.50387739453246	Sodium chloride, 1.25 M-YPL100W-3-6-13
ATG21	YPL100W	27	117.030108882783	Sodium chloride, 1.25 M	4.75525848256857	4.4401532481054	Sodium chloride, 1.25 M-YPL100W-3-6-13
ATG21	YPL100W	28	121.439105332363	Sodium chloride, 1.25 M	4.51243695559276	4.38546653710325	Sodium chloride, 1.25 M-YPL100W-3-6-13
ATG21	YPL100W	29	126.719018098014	Sodium chloride, 1.25 M	4.52493687914478	4.32308195289327	Sodium chloride, 1.25 M-YPL100W-3-6-13
ATG21	YPL100W	30	132.103693375269	Sodium chloride, 1.25 M	3.9433761823683	4.26215799622787	Sodium chloride, 1.25 M-YPL100W-3-6-13
ATG21	YPL100W	2	3.48821586486124	Sodium chloride, 1.25 M	5.65384108152668	7.1888536474223	Sodium chloride, 1.25 M-YPL100W-3-7-12
ATG21	YPL100W	3	7.31442207978483	Sodium chloride, 1.25 M	8.41141231943684	6.99057567667168	Sodium chloride, 1.25 M-YPL100W-3-7-12
ATG21	YPL100W	4	10.1839692869821	Sodium chloride, 1.25 M	7.38417818469457	6.84615012520116	Sodium chloride, 1.25 M-YPL100W-3-7-12
ATG21	YPL100W	5	14.1608744606314	Sodium chloride, 1.25 M	6.56577843493274	6.65001414323043	Sodium chloride, 1.25 M-YPL100W-3-7-12
ATG21	YPL100W	6	18.1380606290964	Sodium chloride, 1.25 M	6.70986604543104	6.45638048911993	Sodium chloride, 1.25 M-YPL100W-3-7-12
ATG21	YPL100W	7	22.2193341036015	Sodium chloride, 1.25 M	6.25652703849144	6.2617345554847	Sodium chloride, 1.25 M-YPL100W-3-7-12
ATG21	YPL100W	8	26.6127275799028	Sodium chloride, 1.25 M	5.63655127519895	6.06047447254507	Sodium chloride, 1.25 M-YPL100W-3-7-12
ATG21	YPL100W	9	31.1029939297973	Sodium chloride, 1.25 M	5.4849678062148	5.86774455597351	Sodium chloride, 1.25 M-YPL100W-3-7-12
ATG21	YPL100W	10	35.3428233878687	Sodium chloride, 1.25 M	6.04953818008862	5.68728397265125	Sodium chloride, 1.25 M-YPL100W-3-7-12
ATG21	YPL100W	11	39.8859760965822	Sodium chloride, 1.25 M	5.88256041830981	5.49266364098231	Sodium chloride, 1.25 M-YPL100W-3-7-12
ATG21	YPL100W	12	45.0125342423425	Sodium chloride, 1.25 M	5.04982996786324	5.29529574936125	Sodium chloride, 1.25 M-YPL100W-3-7-12
ATG21	YPL100W	13	49.8150887361952	Sodium chloride, 1.25 M	5.09649514620211	5.15561601279742	Sodium chloride, 1.25 M-YPL100W-3-7-12
ATG21	YPL100W	14	54.5151909172007	Sodium chloride, 1.25 M	5.15159898070457	5.08076619084622	Sodium chloride, 1.25 M-YPL100W-3-7-12
ATG21	YPL100W	15	58.6702879809923	Sodium chloride, 1.25 M	5.52376316470405	5.04923670075546	Sodium chloride, 1.25 M-YPL100W-3-7-12
ATG21	YPL100W	16	64.4990038366888	Sodium chloride, 1.25 M	4.05622862523863	5.00775200884252	Sodium chloride, 1.25 M-YPL100W-3-7-12
ATG21	YPL100W	17	69.4337655966273	Sodium chloride, 1.25 M	4.78550655780789	4.97964811129569	Sodium chloride, 1.25 M-YPL100W-3-7-12
ATG21	YPL100W	18	74.1503508935215	Sodium chloride, 1.25 M	5.01119230832958	4.97862208181586	Sodium chloride, 1.25 M-YPL100W-3-7-12
ATG21	YPL100W	19	78.3167733780334	Sodium chloride, 1.25 M	5.67093834215147	4.97841756513972	Sodium chloride, 1.25 M-YPL100W-3-7-12
ATG21	YPL100W	20	82.6395343201537	Sodium chloride, 1.25 M	5.0999537189056	4.95966181904583	Sodium chloride, 1.25 M-YPL100W-3-7-12
ATG21	YPL100W	21	86.8767256609454	Sodium chloride, 1.25 M	5.33211254535084	4.93170422588515	Sodium chloride, 1.25 M-YPL100W-3-7-12
ATG21	YPL100W	22	92.0488757519591	Sodium chloride, 1.25 M	4.39056509098738	4.89714406437084	Sodium chloride, 1.25 M-YPL100W-3-7-12
ATG21	YPL100W	23	96.9837712893694	Sodium chloride, 1.25 M	4.83521488657279	4.83824818410048	Sodium chloride, 1.25 M-YPL100W-3-7-12
ATG21	YPL100W	24	101.858785261651	Sodium chloride, 1.25 M	4.61259380302143	4.75136867118051	Sodium chloride, 1.25 M-YPL100W-3-7-12
ATG21	YPL100W	25	106.453369457446	Sodium chloride, 1.25 M	4.37817539097973	4.65532111462166	Sodium chloride, 1.25 M-YPL100W-3-7-12
ATG21	YPL100W	26	111.056135851192	Sodium chloride, 1.25 M	4.60304036051373	4.5447886101964	Sodium chloride, 1.25 M-YPL100W-3-7-12
ATG21	YPL100W	27	115.779605361644	Sodium chloride, 1.25 M	5.00884436063042	4.4159158022025	Sodium chloride, 1.25 M-YPL100W-3-7-12
ATG21	YPL100W	28	120.029901487882	Sodium chloride, 1.25 M	4.50279779707569	4.28669020458853	Sodium chloride, 1.25 M-YPL100W-3-7-12
ATG21	YPL100W	29	126.124951340677	Sodium chloride, 1.25 M	3.45385406015613	4.08012623445166	Sodium chloride, 1.25 M-YPL100W-3-7-12
ATG21	YPL100W	30	131.334647012166	Sodium chloride, 1.25 M	4.06794890565027	3.88357302387944	Sodium chloride, 1.25 M-YPL100W-3-7-12
YPL102C	YPL102C	2	3.41775032031158	Sodium chloride, 1.25 M	8.66435399882123	10.0353007451848	Sodium chloride, 1.25 M-YPL102C-0-30-18
YPL102C	YPL102C	3	6.68778650192044	Sodium chloride, 1.25 M	11.1466807067942	9.58862391870539	Sodium chloride, 1.25 M-YPL102C-0-30-18
YPL102C	YPL102C	4	8.67698692558941	Sodium chloride, 1.25 M	10.3462882678605	9.33068611144131	Sodium chloride, 1.25 M-YPL102C-0-30-18
YPL102C	YPL102C	5	12.5855093727067	Sodium chloride, 1.25 M	8.36039978978619	8.8559741372929	Sodium chloride, 1.25 M-YPL102C-0-30-18
YPL102C	YPL102C	6	16.5239853264484	Sodium chloride, 1.25 M	7.87036207590702	8.42112569026609	Sodium chloride, 1.25 M-YPL102C-0-30-18
YPL102C	YPL102C	7	20.5794760231353	Sodium chloride, 1.25 M	8.02448589548427	8.01652803022153	Sodium chloride, 1.25 M-YPL102C-0-30-18
YPL102C	YPL102C	8	24.4210906889531	Sodium chloride, 1.25 M	6.94965853574783	7.67175058688978	Sodium chloride, 1.25 M-YPL102C-0-30-18
YPL102C	YPL102C	9	28.3164786654453	Sodium chloride, 1.25 M	7.46907713183052	7.35848149672344	Sodium chloride, 1.25 M-YPL102C-0-30-18
YPL102C	YPL102C	10	32.3126646346183	Sodium chloride, 1.25 M	6.8588753277277	7.09130525662875	Sodium chloride, 1.25 M-YPL102C-0-30-18
YPL102C	YPL102C	11	36.4800884526462	Sodium chloride, 1.25 M	6.94805594530938	6.87671419232455	Sodium chloride, 1.25 M-YPL102C-0-30-18
YPL102C	YPL102C	12	40.6589831797076	Sodium chloride, 1.25 M	7.2806541302774	6.70730970252563	Sodium chloride, 1.25 M-YPL102C-0-30-18
YPL102C	YPL102C	13	44.9479858075477	Sodium chloride, 1.25 M	6.43283966391058	6.55992812042016	Sodium chloride, 1.25 M-YPL102C-0-30-18
YPL102C	YPL102C	14	49.1080492144273	Sodium chloride, 1.25 M	6.39563747294159	6.44272747116238	Sodium chloride, 1.25 M-YPL102C-0-30-18
YPL102C	YPL102C	15	53.4595928923471	Sodium chloride, 1.25 M	6.47222158054998	6.35135664645415	Sodium chloride, 1.25 M-YPL102C-0-30-18
YPL102C	YPL102C	16	58.2414190950449	Sodium chloride, 1.25 M	5.7804648103393	6.26757979174968	Sodium chloride, 1.25 M-YPL102C-0-30-18
YPL102C	YPL102C	17	62.9437916451988	Sodium chloride, 1.25 M	6.36832417561976	6.22457943360576	Sodium chloride, 1.25 M-YPL102C-0-30-18
YPL102C	YPL102C	18	67.5842680088759	Sodium chloride, 1.25 M	5.67286722164469	6.23061554588586	Sodium chloride, 1.25 M-YPL102C-0-30-18
YPL102C	YPL102C	19	71.7364222831236	Sodium chloride, 1.25 M	7.4325487725909	6.24524877469069	Sodium chloride, 1.25 M-YPL102C-0-30-18
YPL102C	YPL102C	20	76.2693781851432	Sodium chloride, 1.25 M	5.25648245103954	6.23754900760457	Sodium chloride, 1.25 M-YPL102C-0-30-18
YPL102C	YPL102C	21	80.7645203056328	Sodium chloride, 1.25 M	6.43694812769824	6.20788714458623	Sodium chloride, 1.25 M-YPL102C-0-30-18
YPL102C	YPL102C	22	84.872570948363	Sodium chloride, 1.25 M	6.28436550821778	6.17494998252067	Sodium chloride, 1.25 M-YPL102C-0-30-18
YPL102C	YPL102C	23	89.3281728251785	Sodium chloride, 1.25 M	5.66933579432412	6.11887385573867	Sodium chloride, 1.25 M-YPL102C-0-30-18
YPL102C	YPL102C	24	93.08864516181	Sodium chloride, 1.25 M	7.12233352132225	6.05530004715504	Sodium chloride, 1.25 M-YPL102C-0-30-18
YPL102C	YPL102C	25	97.4970358486866	Sodium chloride, 1.25 M	6.24926689164249	5.97068884584645	Sodium chloride, 1.25 M-YPL102C-0-30-18
YPL102C	YPL102C	26	101.789609677742	Sodium chloride, 1.25 M	5.53154348666162	5.87502555181859	Sodium chloride, 1.25 M-YPL102C-0-30-18
YPL102C	YPL102C	27	106.447686410921	Sodium chloride, 1.25 M	5.10618724078607	5.75302752646415	Sodium chloride, 1.25 M-YPL102C-0-30-18
YPL102C	YPL102C	28	110.575000498608	Sodium chloride, 1.25 M	5.79793566647354	5.62780106368776	Sodium chloride, 1.25 M-YPL102C-0-30-18
YPL102C	YPL102C	29	115.033775549037	Sodium chloride, 1.25 M	5.60709020941142	5.47612682513675	Sodium chloride, 1.25 M-YPL102C-0-30-18
YPL102C	YPL102C	30	119.847774980998	Sodium chloride, 1.25 M	5.31906035202096	5.29492278330032	Sodium chloride, 1.25 M-YPL102C-0-30-18
YPL102C	YPL102C	2	3.31700699414703	Sodium chloride, 1.25 M	8.94426250815358	10.2946949694157	Sodium chloride, 1.25 M-YPL102C-0-30-19
YPL102C	YPL102C	3	6.39626057780328	Sodium chloride, 1.25 M	11.1317084123585	9.86428364959079	Sodium chloride, 1.25 M-YPL102C-0-30-19
YPL102C	YPL102C	4	8.33691488633516	Sodium chloride, 1.25 M	11.1859901093682	9.6043847951402	Sodium chloride, 1.25 M-YPL102C-0-30-19
YPL102C	YPL102C	5	11.9457684979295	Sodium chloride, 1.25 M	8.89616448838544	9.14622904864324	Sodium chloride, 1.25 M-YPL102C-0-30-19
YPL102C	YPL102C	6	15.9625841149927	Sodium chloride, 1.25 M	7.48439630225291	8.67455530862255	Sodium chloride, 1.25 M-YPL102C-0-30-19
YPL102C	YPL102C	7	20.0549235870023	Sodium chloride, 1.25 M	7.77962799113874	8.23240691111465	Sodium chloride, 1.25 M-YPL102C-0-30-19
YPL102C	YPL102C	8	23.7852086165087	Sodium chloride, 1.25 M	7.79106361525897	7.86164760002299	Sodium chloride, 1.25 M-YPL102C-0-30-19
YPL102C	YPL102C	9	27.7457596955214	Sodium chloride, 1.25 M	6.97956537877751	7.50014165583794	Sodium chloride, 1.25 M-YPL102C-0-30-19
YPL102C	YPL102C	10	31.5407765603496	Sodium chloride, 1.25 M	7.03589421365679	7.2016403887023	Sodium chloride, 1.25 M-YPL102C-0-30-19
YPL102C	YPL102C	11	35.5400678490098	Sodium chloride, 1.25 M	7.88001207903869	6.94467349556232	Sodium chloride, 1.25 M-YPL102C-0-30-19
YPL102C	YPL102C	12	39.8330270863487	Sodium chloride, 1.25 M	7.13155118635276	6.71192516842739	Sodium chloride, 1.25 M-YPL102C-0-30-19
YPL102C	YPL102C	13	44.1508455724755	Sodium chloride, 1.25 M	6.32873766111899	6.49810354846769	Sodium chloride, 1.25 M-YPL102C-0-30-19
YPL102C	YPL102C	14	48.3025028711793	Sodium chloride, 1.25 M	6.15652982973829	6.26086744605384	Sodium chloride, 1.25 M-YPL102C-0-30-19
YPL102C	YPL102C	15	52.6980499855994	Sodium chloride, 1.25 M	6.04344736903491	5.99493844654078	Sodium chloride, 1.25 M-YPL102C-0-30-19
YPL102C	YPL102C	16	57.7867825140513	Sodium chloride, 1.25 M	5.36779481011028	5.78652718848954	Sodium chloride, 1.25 M-YPL102C-0-30-19
YPL102C	YPL102C	17	62.6223916030851	Sodium chloride, 1.25 M	5.74007238816208	5.7874274584672	Sodium chloride, 1.25 M-YPL102C-0-30-19
YPL102C	YPL102C	18	67.1903990784951	Sodium chloride, 1.25 M	5.38716723752765	5.91303304497873	Sodium chloride, 1.25 M-YPL102C-0-30-19
YPL102C	YPL102C	19	71.5401465746423	Sodium chloride, 1.25 M	6.66342192692942	6.05228502033298	Sodium chloride, 1.25 M-YPL102C-0-30-19
YPL102C	YPL102C	20	75.9816574182317	Sodium chloride, 1.25 M	5.13535119280053	6.12331153696943	Sodium chloride, 1.25 M-YPL102C-0-30-19
YPL102C	YPL102C	21	80.3644469088877	Sodium chloride, 1.25 M	5.92295093267761	6.14263013527698	Sodium chloride, 1.25 M-YPL102C-0-30-19
YPL102C	YPL102C	22	84.363877174767	Sodium chloride, 1.25 M	5.96956037263826	6.14887898987174	Sodium chloride, 1.25 M-YPL102C-0-30-19
YPL102C	YPL102C	23	87.7611966356416	Sodium chloride, 1.25 M	8.58637638311967	6.10693155823088	Sodium chloride, 1.25 M-YPL102C-0-30-19
YPL102C	YPL102C	24	91.578093978611	Sodium chloride, 1.25 M	6.29338644558922	6.01398968549758	Sodium chloride, 1.25 M-YPL102C-0-30-19
YPL102C	YPL102C	25	95.8215313011339	Sodium chloride, 1.25 M	5.79124955800038	5.88304772904932	Sodium chloride, 1.25 M-YPL102C-0-30-19
YPL102C	YPL102C	26	99.8742216787494	Sodium chloride, 1.25 M	5.44774887527272	5.72085575501122	Sodium chloride, 1.25 M-YPL102C-0-30-19
YPL102C	YPL102C	27	104.413560024501	Sodium chloride, 1.25 M	4.7052360148915	5.48382652593872	Sodium chloride, 1.25 M-YPL102C-0-30-19
YPL102C	YPL102C	28	108.457318048968	Sodium chloride, 1.25 M	5.56557428315608	5.21867793875945	Sodium chloride, 1.25 M-YPL102C-0-30-19
YPL102C	YPL102C	29	112.860712947286	Sodium chloride, 1.25 M	4.8752582457848	4.8785090473269	Sodium chloride, 1.25 M-YPL102C-0-30-19
YPL102C	YPL102C	30	117.660125693974	Sodium chloride, 1.25 M	4.44366791364753	4.45284605273503	Sodium chloride, 1.25 M-YPL102C-0-30-19
YPL102C	YPL102C	2	3.56675752610856	Sodium chloride, 1.25 M	8.63548068528073	9.94938187887675	Sodium chloride, 1.25 M-YPL102C-0-31-18
YPL102C	YPL102C	3	7.07454316054454	Sodium chloride, 1.25 M	10.3065524855579	9.40485491037694	Sodium chloride, 1.25 M-YPL102C-0-31-18
YPL102C	YPL102C	4	9.13474527711819	Sodium chloride, 1.25 M	10.5008523478743	9.10152584479147	Sodium chloride, 1.25 M-YPL102C-0-31-18
YPL102C	YPL102C	5	12.9621572089939	Sodium chloride, 1.25 M	8.78674057400988	8.5735763745572	Sodium chloride, 1.25 M-YPL102C-0-31-18
YPL102C	YPL102C	6	17.3872644977266	Sodium chloride, 1.25 M	7.24934518063848	8.02230684191163	Sodium chloride, 1.25 M-YPL102C-0-31-18
YPL102C	YPL102C	7	21.4717513304778	Sodium chloride, 1.25 M	7.51292556228038	7.56565423915305	Sodium chloride, 1.25 M-YPL102C-0-31-18
YPL102C	YPL102C	8	25.7035951126313	Sodium chloride, 1.25 M	6.56550139120137	7.14135579223146	Sodium chloride, 1.25 M-YPL102C-0-31-18
YPL102C	YPL102C	9	30.0095036672273	Sodium chloride, 1.25 M	6.410788698732	6.7564890634021	Sodium chloride, 1.25 M-YPL102C-0-31-18
YPL102C	YPL102C	10	34.3210741372959	Sodium chloride, 1.25 M	5.44690232125542	6.43809750423176	Sodium chloride, 1.25 M-YPL102C-0-31-18
YPL102C	YPL102C	11	38.7001729843831	Sodium chloride, 1.25 M	6.88544435473397	6.1915654342543	Sodium chloride, 1.25 M-YPL102C-0-31-18
YPL102C	YPL102C	12	43.22960075992	Sodium chloride, 1.25 M	6.42280304631041	5.99427827617974	Sodium chloride, 1.25 M-YPL102C-0-31-18
YPL102C	YPL102C	13	47.8394471846487	Sodium chloride, 1.25 M	5.70353258844112	5.82836506792229	Sodium chloride, 1.25 M-YPL102C-0-31-18
YPL102C	YPL102C	14	52.3956387708209	Sodium chloride, 1.25 M	5.96480021103669	5.70784784387291	Sodium chloride, 1.25 M-YPL102C-0-31-18
YPL102C	YPL102C	15	56.9626732352753	Sodium chloride, 1.25 M	6.05549458822977	5.63418259118163	Sodium chloride, 1.25 M-YPL102C-0-31-18
YPL102C	YPL102C	16	62.6084188287624	Sodium chloride, 1.25 M	4.86173677208359	5.55823600708496	Sodium chloride, 1.25 M-YPL102C-0-31-18
YPL102C	YPL102C	17	67.910739833886	Sodium chloride, 1.25 M	5.10000512052757	5.50743118210488	Sodium chloride, 1.25 M-YPL102C-0-31-18
YPL102C	YPL102C	18	72.6443650001914	Sodium chloride, 1.25 M	5.39888291686822	5.49709100901149	Sodium chloride, 1.25 M-YPL102C-0-31-18
YPL102C	YPL102C	19	77.4984739717389	Sodium chloride, 1.25 M	5.89570960798384	5.49637248357335	Sodium chloride, 1.25 M-YPL102C-0-31-18
YPL102C	YPL102C	20	82.2762184470546	Sodium chloride, 1.25 M	5.4105320604424	5.48214512328756	Sodium chloride, 1.25 M-YPL102C-0-31-18
YPL102C	YPL102C	21	86.9741837841351	Sodium chloride, 1.25 M	5.79072371582267	5.46453424678581	Sodium chloride, 1.25 M-YPL102C-0-31-18
YPL102C	YPL102C	22	91.7464019952665	Sodium chloride, 1.25 M	5.37903972443694	5.44942923923335	Sodium chloride, 1.25 M-YPL102C-0-31-18
YPL102C	YPL102C	23	96.6444784610846	Sodium chloride, 1.25 M	5.26775295046577	5.4067851477337	Sodium chloride, 1.25 M-YPL102C-0-31-18
YPL102C	YPL102C	24	100.961391734633	Sodium chloride, 1.25 M	5.82244603120405	5.34483805237188	Sodium chloride, 1.25 M-YPL102C-0-31-18
YPL102C	YPL102C	25	105.798789133462	Sodium chloride, 1.25 M	5.2557799734117	5.26503618936581	Sodium chloride, 1.25 M-YPL102C-0-31-18
YPL102C	YPL102C	26	110.280965663214	Sodium chloride, 1.25 M	5.29132568205979	5.17744117157991	Sodium chloride, 1.25 M-YPL102C-0-31-18
YPL102C	YPL102C	27	115.268082473406	Sodium chloride, 1.25 M	4.512069622941	5.05996895429437	Sodium chloride, 1.25 M-YPL102C-0-31-18
YPL102C	YPL102C	28	119.602132533289	Sodium chloride, 1.25 M	5.31363850034749	4.93929469530499	Sodium chloride, 1.25 M-YPL102C-0-31-18
YPL102C	YPL102C	29	124.558721081874	Sodium chloride, 1.25 M	4.77370342977946	4.78280271942377	Sodium chloride, 1.25 M-YPL102C-0-31-18
YPL102C	YPL102C	30	129.636947150644	Sodium chloride, 1.25 M	4.53595584084319	4.60412032637968	Sodium chloride, 1.25 M-YPL102C-0-31-18
YPL102C	YPL102C	2	3.06389234524564	Sodium chloride, 1.25 M	8.43507171817275	10.1804054921794	Sodium chloride, 1.25 M-YPL102C-1-30-18
YPL102C	YPL102C	4	7.11328544240605	Sodium chloride, 1.25 M	11.6888218709495	9.54827448901507	Sodium chloride, 1.25 M-YPL102C-1-30-18
YPL102C	YPL102C	5	10.8368261303564	Sodium chloride, 1.25 M	9.65559148402817	9.00851188564557	Sodium chloride, 1.25 M-YPL102C-1-30-18
YPL102C	YPL102C	6	14.8768906252586	Sodium chloride, 1.25 M	7.57407977046177	8.46482485235859	Sodium chloride, 1.25 M-YPL102C-1-30-18
YPL102C	YPL102C	7	18.8088943712619	Sodium chloride, 1.25 M	8.11712203144175	7.97475581151365	Sodium chloride, 1.25 M-YPL102C-1-30-18
YPL102C	YPL102C	8	22.6667307933475	Sodium chloride, 1.25 M	6.95566028117385	7.53455708105839	Sodium chloride, 1.25 M-YPL102C-1-30-18
YPL102C	YPL102C	9	26.2838646766861	Sodium chloride, 1.25 M	7.54298968761105	7.16368096008075	Sodium chloride, 1.25 M-YPL102C-1-30-18
YPL102C	YPL102C	10	30.0762596843706	Sodium chloride, 1.25 M	7.3218956233837	6.8107506093266	Sodium chloride, 1.25 M-YPL102C-1-30-18
YPL102C	YPL102C	11	33.878862948672	Sodium chloride, 1.25 M	6.490462349782	6.49146555104759	Sodium chloride, 1.25 M-YPL102C-1-30-18
YPL102C	YPL102C	12	38.1454978091098	Sodium chloride, 1.25 M	5.85678551506308	6.19058002909989	Sodium chloride, 1.25 M-YPL102C-1-30-18
YPL102C	YPL102C	13	42.1419902053322	Sodium chloride, 1.25 M	6.37861894761097	5.97949549474261	Sodium chloride, 1.25 M-YPL102C-1-30-18
YPL102C	YPL102C	14	46.5384603303104	Sodium chloride, 1.25 M	5.17993366397398	5.85157333623983	Sodium chloride, 1.25 M-YPL102C-1-30-18
YPL102C	YPL102C	15	50.3408430881192	Sodium chloride, 1.25 M	5.95498417935061	5.8107654582495	Sodium chloride, 1.25 M-YPL102C-1-30-18
YPL102C	YPL102C	16	55.0432477065454	Sodium chloride, 1.25 M	5.24762261795602	5.79251381990406	Sodium chloride, 1.25 M-YPL102C-1-30-18
YPL102C	YPL102C	17	59.4506929730162	Sodium chloride, 1.25 M	6.14997551799812	5.85987891830093	Sodium chloride, 1.25 M-YPL102C-1-30-18
YPL102C	YPL102C	18	63.2286558453865	Sodium chloride, 1.25 M	6.5350768681037	6.00335619454207	Sodium chloride, 1.25 M-YPL102C-1-30-18
YPL102C	YPL102C	19	67.6604189877213	Sodium chloride, 1.25 M	5.8442355475557	6.17576147777666	Sodium chloride, 1.25 M-YPL102C-1-30-18
YPL102C	YPL102C	20	71.7019639752213	Sodium chloride, 1.25 M	5.92692725710359	6.24840210614702	Sodium chloride, 1.25 M-YPL102C-1-30-18
YPL102C	YPL102C	21	75.4652896259139	Sodium chloride, 1.25 M	6.81136308778702	6.23848055552073	Sodium chloride, 1.25 M-YPL102C-1-30-18
YPL102C	YPL102C	22	79.5218791597996	Sodium chloride, 1.25 M	6.49242356981314	6.19747766179264	Sodium chloride, 1.25 M-YPL102C-1-30-18
YPL102C	YPL102C	23	83.1830236742655	Sodium chloride, 1.25 M	6.12420344065729	6.13141250628847	Sodium chloride, 1.25 M-YPL102C-1-30-18
YPL102C	YPL102C	24	87.1227972282509	Sodium chloride, 1.25 M	6.06970272711683	6.03066391789333	Sodium chloride, 1.25 M-YPL102C-1-30-18
YPL102C	YPL102C	25	90.9628496509346	Sodium chloride, 1.25 M	5.97132474907561	5.90479853389873	Sodium chloride, 1.25 M-YPL102C-1-30-18
YPL102C	YPL102C	26	94.920091459485	Sodium chloride, 1.25 M	5.45125951693972	5.7457333135013	Sodium chloride, 1.25 M-YPL102C-1-30-18
YPL102C	YPL102C	27	99.136749309796	Sodium chloride, 1.25 M	5.43353003179647	5.54255049364987	Sodium chloride, 1.25 M-YPL102C-1-30-18
YPL102C	YPL102C	28	103.111586827931	Sodium chloride, 1.25 M	5.42203575937917	5.31915626078362	Sodium chloride, 1.25 M-YPL102C-1-30-18
YPL102C	YPL102C	29	107.901201884932	Sodium chloride, 1.25 M	4.49030439247671	5.00974574343736	Sodium chloride, 1.25 M-YPL102C-1-30-18
YPL102C	YPL102C	30	112.543263389261	Sodium chloride, 1.25 M	5.12246646701497	4.66810640333132	Sodium chloride, 1.25 M-YPL102C-1-30-18
YPL102C	YPL102C	2	2.99281710212991	Sodium chloride, 1.25 M	8.68718023676734	10.0803720057104	Sodium chloride, 1.25 M-YPL102C-1-30-19
YPL102C	YPL102C	4	7.02788173311401	Sodium chloride, 1.25 M	11.2901466918857	9.52766200921427	Sodium chloride, 1.25 M-YPL102C-1-30-19
YPL102C	YPL102C	5	10.6100936816078	Sodium chloride, 1.25 M	9.91243828202216	9.0704947644463	Sodium chloride, 1.25 M-YPL102C-1-30-19
YPL102C	YPL102C	6	14.5305777901097	Sodium chloride, 1.25 M	7.72985956074371	8.6048321082733	Sodium chloride, 1.25 M-YPL102C-1-30-19
YPL102C	YPL102C	7	18.3361017231928	Sodium chloride, 1.25 M	7.97796961336287	8.1862562382762	Sodium chloride, 1.25 M-YPL102C-1-30-19
YPL102C	YPL102C	8	22.0112043085389	Sodium chloride, 1.25 M	7.17336906371819	7.8142944304915	Sodium chloride, 1.25 M-YPL102C-1-30-19
YPL102C	YPL102C	9	25.6307921186876	Sodium chloride, 1.25 M	7.80055622608882	7.48077132691153	Sodium chloride, 1.25 M-YPL102C-1-30-19
YPL102C	YPL102C	10	29.4258235352375	Sodium chloride, 1.25 M	7.40750310715883	7.16349011133044	Sodium chloride, 1.25 M-YPL102C-1-30-19
YPL102C	YPL102C	11	33.1456683620443	Sodium chloride, 1.25 M	7.10979248055411	6.88437484126433	Sodium chloride, 1.25 M-YPL102C-1-30-19
YPL102C	YPL102C	12	37.3457514404626	Sodium chloride, 1.25 M	6.58688466474828	6.61334182628637	Sodium chloride, 1.25 M-YPL102C-1-30-19
YPL102C	YPL102C	13	41.6718928044269	Sodium chloride, 1.25 M	6.52812020222666	6.39025753725326	Sodium chloride, 1.25 M-YPL102C-1-30-19
YPL102C	YPL102C	14	46.3385753446929	Sodium chloride, 1.25 M	5.62009254580274	6.23803336697758	Sodium chloride, 1.25 M-YPL102C-1-30-19
YPL102C	YPL102C	15	50.1766013655419	Sodium chloride, 1.25 M	6.58463040629259	6.16869961980917	Sodium chloride, 1.25 M-YPL102C-1-30-19
YPL102C	YPL102C	16	54.9566295785321	Sodium chloride, 1.25 M	5.69707785147592	6.10047376600785	Sodium chloride, 1.25 M-YPL102C-1-30-19
YPL102C	YPL102C	17	59.5359557907775	Sodium chloride, 1.25 M	5.97482063451053	6.09045235279048	Sodium chloride, 1.25 M-YPL102C-1-30-19
YPL102C	YPL102C	18	63.5496253764194	Sodium chloride, 1.25 M	6.56482186254906	6.14707979250087	Sodium chloride, 1.25 M-YPL102C-1-30-19
YPL102C	YPL102C	19	68.2434196515248	Sodium chloride, 1.25 M	5.89247163087201	6.21851781572238	Sodium chloride, 1.25 M-YPL102C-1-30-19
YPL102C	YPL102C	20	72.4024389232401	Sodium chloride, 1.25 M	6.13846043179516	6.22344378976162	Sodium chloride, 1.25 M-YPL102C-1-30-19
YPL102C	YPL102C	21	76.3817036487794	Sodium chloride, 1.25 M	6.9223284383414	6.17330124528759	Sodium chloride, 1.25 M-YPL102C-1-30-19
YPL102C	YPL102C	22	80.8722399296535	Sodium chloride, 1.25 M	6.13549213034017	6.09523977252303	Sodium chloride, 1.25 M-YPL102C-1-30-19
YPL102C	YPL102C	23	84.7450318277624	Sodium chloride, 1.25 M	5.9851276025666	6.01013477228149	Sodium chloride, 1.25 M-YPL102C-1-30-19
YPL102C	YPL102C	24	89.0900561500448	Sodium chloride, 1.25 M	5.89076609141718	5.89525500820308	Sodium chloride, 1.25 M-YPL102C-1-30-19
YPL102C	YPL102C	25	93.2983645559675	Sodium chloride, 1.25 M	5.69942656118713	5.76513022512778	Sodium chloride, 1.25 M-YPL102C-1-30-19
YPL102C	YPL102C	26	97.6399692904127	Sodium chloride, 1.25 M	5.38327394329843	5.61275560522212	Sodium chloride, 1.25 M-YPL102C-1-30-19
YPL102C	YPL102C	27	102.249999825151	Sodium chloride, 1.25 M	5.50192560018184	5.43230567439373	Sodium chloride, 1.25 M-YPL102C-1-30-19
YPL102C	YPL102C	28	106.498355016151	Sodium chloride, 1.25 M	5.13511609284711	5.24968170667819	Sodium chloride, 1.25 M-YPL102C-1-30-19
YPL102C	YPL102C	29	111.776688291212	Sodium chloride, 1.25 M	4.36193303670244	5.00008398738234	Sodium chloride, 1.25 M-YPL102C-1-30-19
YPL102C	YPL102C	30	116.670321281655	Sodium chloride, 1.25 M	5.3704472348047	4.74543525001971	Sodium chloride, 1.25 M-YPL102C-1-30-19
YPL102C	YPL102C	2	3.03168706596435	Sodium chloride, 1.25 M	9.40432451137339	10.6037260228127	Sodium chloride, 1.25 M-YPL102C-1-31-18
YPL102C	YPL102C	4	7.19436504165649	Sodium chloride, 1.25 M	11.6440995572252	9.75787151787672	Sodium chloride, 1.25 M-YPL102C-1-31-18
YPL102C	YPL102C	5	10.8142215068494	Sodium chloride, 1.25 M	10.2119091191796	9.09037864533247	Sodium chloride, 1.25 M-YPL102C-1-31-18
YPL102C	YPL102C	6	15.0351328311874	Sodium chloride, 1.25 M	7.82328181552332	8.39618055262978	Sodium chloride, 1.25 M-YPL102C-1-31-18
YPL102C	YPL102C	7	19.3303746001949	Sodium chloride, 1.25 M	6.51848116598226	7.78662806776225	Sodium chloride, 1.25 M-YPL102C-1-31-18
YPL102C	YPL102C	8	23.507374027178	Sodium chloride, 1.25 M	6.30536865543736	7.28060445850082	Sodium chloride, 1.25 M-YPL102C-1-31-18
YPL102C	YPL102C	9	27.6986526068851	Sodium chloride, 1.25 M	6.63521403265972	6.84727201497142	Sodium chloride, 1.25 M-YPL102C-1-31-18
YPL102C	YPL102C	10	32.0487942834498	Sodium chloride, 1.25 M	6.2339762776339	6.50889011626377	Sodium chloride, 1.25 M-YPL102C-1-31-18
YPL102C	YPL102C	11	35.9412588061334	Sodium chloride, 1.25 M	7.07224121322333	6.31317063432607	Sodium chloride, 1.25 M-YPL102C-1-31-18
YPL102C	YPL102C	12	40.3962235319386	Sodium chloride, 1.25 M	6.03519343300921	6.1723562369765	Sodium chloride, 1.25 M-YPL102C-1-31-18
YPL102C	YPL102C	13	44.4912031889852	Sodium chloride, 1.25 M	6.25196915407643	6.0835062795239	Sodium chloride, 1.25 M-YPL102C-1-31-18
YPL102C	YPL102C	14	49.1926383795343	Sodium chloride, 1.25 M	5.65714450924218	6.07153777448153	Sodium chloride, 1.25 M-YPL102C-1-31-18
YPL102C	YPL102C	15	53.0968822473013	Sodium chloride, 1.25 M	6.50154365834806	6.12898151078367	Sodium chloride, 1.25 M-YPL102C-1-31-18
YPL102C	YPL102C	16	57.8959710500194	Sodium chloride, 1.25 M	5.8354313890746	6.17253032081259	Sodium chloride, 1.25 M-YPL102C-1-31-18
YPL102C	YPL102C	17	62.4306948020384	Sodium chloride, 1.25 M	6.22558562673447	6.19409072405182	Sodium chloride, 1.25 M-YPL102C-1-31-18
YPL102C	YPL102C	18	66.4667803799542	Sodium chloride, 1.25 M	6.87585766221877	6.24414619591352	Sodium chloride, 1.25 M-YPL102C-1-31-18
YPL102C	YPL102C	19	71.4674501918328	Sodium chloride, 1.25 M	5.71278951150726	6.29897424158723	Sodium chloride, 1.25 M-YPL102C-1-31-18
YPL102C	YPL102C	20	75.8352535772939	Sodium chloride, 1.25 M	6.03311373710315	6.29785973290324	Sodium chloride, 1.25 M-YPL102C-1-31-18
YPL102C	YPL102C	21	79.953718367559	Sodium chloride, 1.25 M	6.99777982363679	6.25001266761275	Sodium chloride, 1.25 M-YPL102C-1-31-18
YPL102C	YPL102C	22	84.4138731824406	Sodium chloride, 1.25 M	6.0779565319301	6.17281626680313	Sodium chloride, 1.25 M-YPL102C-1-31-18
YPL102C	YPL102C	23	88.2722061487559	Sodium chloride, 1.25 M	6.09198945723291	6.08734485847142	Sodium chloride, 1.25 M-YPL102C-1-31-18
YPL102C	YPL102C	24	92.4104888843573	Sodium chloride, 1.25 M	5.9102512760202	5.97678282425878	Sodium chloride, 1.25 M-YPL102C-1-31-18
YPL102C	YPL102C	25	96.5309102287678	Sodium chloride, 1.25 M	6.01333092215799	5.84560439227719	Sodium chloride, 1.25 M-YPL102C-1-31-18
YPL102C	YPL102C	26	100.703500733482	Sodium chloride, 1.25 M	5.39676366011511	5.69082763544069	Sodium chloride, 1.25 M-YPL102C-1-31-18
YPL102C	YPL102C	27	105.161276627047	Sodium chloride, 1.25 M	5.3610374425855	5.50052551075267	Sodium chloride, 1.25 M-YPL102C-1-31-18
YPL102C	YPL102C	28	109.225748464849	Sodium chloride, 1.25 M	5.41982060749661	5.30458524345579	Sodium chloride, 1.25 M-YPL102C-1-31-18
YPL102C	YPL102C	29	114.069310888319	Sodium chloride, 1.25 M	5.12959410614902	5.04376370086376	Sodium chloride, 1.25 M-YPL102C-1-31-18
YPL102C	YPL102C	30	119.065494599866	Sodium chloride, 1.25 M	4.7341797864798	4.74378164704167	Sodium chloride, 1.25 M-YPL102C-1-31-18
YPL102C	YPL102C	2	3.34912366730457	Sodium chloride, 1.25 M	8.95334653814561	10.7778410298274	Sodium chloride, 1.25 M-YPL102C-2-30-18
YPL102C	YPL102C	3	6.46687074489303	Sodium chloride, 1.25 M	12.0565664999076	10.0923337475151	Sodium chloride, 1.25 M-YPL102C-2-30-18
YPL102C	YPL102C	4	8.32854582368695	Sodium chloride, 1.25 M	11.3397045849832	9.70410738147366	Sodium chloride, 1.25 M-YPL102C-2-30-18
YPL102C	YPL102C	5	12.0817507983141	Sodium chloride, 1.25 M	8.58060787373216	8.97370509413188	Sodium chloride, 1.25 M-YPL102C-2-30-18
YPL102C	YPL102C	6	16.5530366921535	Sodium chloride, 1.25 M	6.9183012317549	8.19697706338537	Sodium chloride, 1.25 M-YPL102C-2-30-18
YPL102C	YPL102C	7	20.8360253586731	Sodium chloride, 1.25 M	7.43779084001671	7.54202754534055	Sodium chloride, 1.25 M-YPL102C-2-30-18
YPL102C	YPL102C	8	25.2319935068411	Sodium chloride, 1.25 M	6.02719295204693	6.95442294710439	Sodium chloride, 1.25 M-YPL102C-2-30-18
YPL102C	YPL102C	9	29.6142743980536	Sodium chloride, 1.25 M	6.43134098967209	6.44795242933573	Sodium chloride, 1.25 M-YPL102C-2-30-18
YPL102C	YPL102C	10	33.6682923094851	Sodium chloride, 1.25 M	5.83551065728972	6.08262922929453	Sodium chloride, 1.25 M-YPL102C-2-30-18
YPL102C	YPL102C	11	38.0217798673696	Sodium chloride, 1.25 M	6.46322129823757	5.81491068954913	Sodium chloride, 1.25 M-YPL102C-2-30-18
YPL102C	YPL102C	12	42.8904629913545	Sodium chloride, 1.25 M	5.3866947789249	5.61438511340697	Sodium chloride, 1.25 M-YPL102C-2-30-18
YPL102C	YPL102C	13	47.3500917625764	Sodium chloride, 1.25 M	5.52175956393932	5.47079324011061	Sodium chloride, 1.25 M-YPL102C-2-30-18
YPL102C	YPL102C	14	52.1567393402679	Sodium chloride, 1.25 M	4.91498528095128	5.35030145826501	Sodium chloride, 1.25 M-YPL102C-2-30-18
YPL102C	YPL102C	15	56.3209199343756	Sodium chloride, 1.25 M	6.22233356522241	5.29110879285584	Sodium chloride, 1.25 M-YPL102C-2-30-18
YPL102C	YPL102C	16	62.1826931656562	Sodium chloride, 1.25 M	4.37072031368924	5.2630378389825	Sodium chloride, 1.25 M-YPL102C-2-30-18
YPL102C	YPL102C	17	67.0248715319675	Sodium chloride, 1.25 M	6.0492302307424	5.33584301489936	Sodium chloride, 1.25 M-YPL102C-2-30-18
YPL102C	YPL102C	18	71.9782332590301	Sodium chloride, 1.25 M	4.87118025145639	5.50542625704781	Sodium chloride, 1.25 M-YPL102C-2-30-18
YPL102C	YPL102C	19	76.7422873831534	Sodium chloride, 1.25 M	5.20643083023508	5.67556052192483	Sodium chloride, 1.25 M-YPL102C-2-30-18
YPL102C	YPL102C	20	81.0801685947492	Sodium chloride, 1.25 M	5.92428818594261	5.76755181276997	Sodium chloride, 1.25 M-YPL102C-2-30-18
YPL102C	YPL102C	21	85.6939068998576	Sodium chloride, 1.25 M	5.82390584566646	5.81861745845271	Sodium chloride, 1.25 M-YPL102C-2-30-18
YPL102C	YPL102C	22	89.8017602449316	Sodium chloride, 1.25 M	6.40546354492692	5.85195382895403	Sodium chloride, 1.25 M-YPL102C-2-30-18
YPL102C	YPL102C	23	93.8485063907602	Sodium chloride, 1.25 M	6.17046718087412	5.83968968722104	Sodium chloride, 1.25 M-YPL102C-2-30-18
YPL102C	YPL102C	24	97.862906362373	Sodium chloride, 1.25 M	6.34743336625112	5.7853822595072	Sodium chloride, 1.25 M-YPL102C-2-30-18
YPL102C	YPL102C	25	102.196926819366	Sodium chloride, 1.25 M	5.71589560280371	5.70168351700648	Sodium chloride, 1.25 M-YPL102C-2-30-18
YPL102C	YPL102C	26	106.651976535014	Sodium chloride, 1.25 M	5.28939998932093	5.58145384744763	Sodium chloride, 1.25 M-YPL102C-2-30-18
YPL102C	YPL102C	27	111.329158539341	Sodium chloride, 1.25 M	5.59160926908948	5.40982222029925	Sodium chloride, 1.25 M-YPL102C-2-30-18
YPL102C	YPL102C	28	115.953889976792	Sodium chloride, 1.25 M	4.81891340163632	5.19110088820536	Sodium chloride, 1.25 M-YPL102C-2-30-18
YPL102C	YPL102C	29	120.754347863352	Sodium chloride, 1.25 M	4.90647480177333	4.91714081810938	Sodium chloride, 1.25 M-YPL102C-2-30-18
YPL102C	YPL102C	30	125.881433582905	Sodium chloride, 1.25 M	4.65458161034246	4.57561156947686	Sodium chloride, 1.25 M-YPL102C-2-30-18
YPL102C	YPL102C	2	3.18278989558479	Sodium chloride, 1.25 M	8.88326285739437	10.5193176213221	Sodium chloride, 1.25 M-YPL102C-2-30-19
YPL102C	YPL102C	3	6.21915604662097	Sodium chloride, 1.25 M	11.3706172358186	10.0440303638947	Sodium chloride, 1.25 M-YPL102C-2-30-19
YPL102C	YPL102C	4	8.06279332418341	Sodium chloride, 1.25 M	11.4557527320503	9.76639534453481	Sodium chloride, 1.25 M-YPL102C-2-30-19
YPL102C	YPL102C	5	11.617598787136	Sodium chloride, 1.25 M	8.9228181572029	9.25414286643565	Sodium chloride, 1.25 M-YPL102C-2-30-19
YPL102C	YPL102C	6	15.8986886939528	Sodium chloride, 1.25 M	7.154316506636	8.67644990422675	Sodium chloride, 1.25 M-YPL102C-2-30-19
YPL102C	YPL102C	7	19.7105893314525	Sodium chloride, 1.25 M	8.88155993626307	8.19809722081093	Sodium chloride, 1.25 M-YPL102C-2-30-19
YPL102C	YPL102C	8	23.5856559103371	Sodium chloride, 1.25 M	6.65905131597881	7.74740169750857	Sodium chloride, 1.25 M-YPL102C-2-30-19
YPL102C	YPL102C	9	27.5722107783898	Sodium chloride, 1.25 M	7.86625681597838	7.32199627471892	Sodium chloride, 1.25 M-YPL102C-2-30-19
YPL102C	YPL102C	10	31.2461235958125	Sodium chloride, 1.25 M	7.38759885477638	6.97015278550378	Sodium chloride, 1.25 M-YPL102C-2-30-19
YPL102C	YPL102C	11	35.4661781839887	Sodium chloride, 1.25 M	7.15118495563275	6.61641678828937	Sodium chloride, 1.25 M-YPL102C-2-30-19
YPL102C	YPL102C	12	40.2313472936727	Sodium chloride, 1.25 M	5.82882412891246	6.27344057855613	Sodium chloride, 1.25 M-YPL102C-2-30-19
YPL102C	YPL102C	13	44.846418559695	Sodium chloride, 1.25 M	5.38879539038105	5.98928854039346	Sodium chloride, 1.25 M-YPL102C-2-30-19
YPL102C	YPL102C	14	49.3932783824331	Sodium chloride, 1.25 M	5.54385630761734	5.73964892560591	Sodium chloride, 1.25 M-YPL102C-2-30-19
YPL102C	YPL102C	15	53.1793165081535	Sodium chloride, 1.25 M	6.66123911056649	5.55806941871981	Sodium chloride, 1.25 M-YPL102C-2-30-19
YPL102C	YPL102C	16	59.2424773327268	Sodium chloride, 1.25 M	4.24592896982319	5.35278364380419	Sodium chloride, 1.25 M-YPL102C-2-30-19
YPL102C	YPL102C	17	64.228173945296	Sodium chloride, 1.25 M	6.061622505814	5.32097510663636	Sodium chloride, 1.25 M-YPL102C-2-30-19
YPL102C	YPL102C	18	69.2333582612284	Sodium chloride, 1.25 M	4.86925999222942	5.39660905015881	Sodium chloride, 1.25 M-YPL102C-2-30-19
YPL102C	YPL102C	19	74.1545618747563	Sodium chloride, 1.25 M	5.10642988085351	5.49432006453163	Sodium chloride, 1.25 M-YPL102C-2-30-19
YPL102C	YPL102C	20	78.3964168847517	Sodium chloride, 1.25 M	5.96836738259852	5.53532960034003	Sodium chloride, 1.25 M-YPL102C-2-30-19
YPL102C	YPL102C	21	82.9759971122277	Sodium chloride, 1.25 M	5.70211608177434	5.55670647533842	Sodium chloride, 1.25 M-YPL102C-2-30-19
YPL102C	YPL102C	22	86.9743240353335	Sodium chloride, 1.25 M	5.70622109336369	5.57962645952634	Sodium chloride, 1.25 M-YPL102C-2-30-19
YPL102C	YPL102C	23	91.1752466960167	Sodium chloride, 1.25 M	5.61248416775914	5.568667345697	Sodium chloride, 1.25 M-YPL102C-2-30-19
YPL102C	YPL102C	24	95.1832720748717	Sodium chloride, 1.25 M	5.91199256547663	5.52493534243696	Sodium chloride, 1.25 M-YPL102C-2-30-19
YPL102C	YPL102C	25	99.3389906948302	Sodium chloride, 1.25 M	5.48261578857883	5.4679426225115	Sodium chloride, 1.25 M-YPL102C-2-30-19
YPL102C	YPL102C	26	103.541552202718	Sodium chloride, 1.25 M	5.49914922425067	5.39261667561708	Sodium chloride, 1.25 M-YPL102C-2-30-19
YPL102C	YPL102C	27	108.129196326852	Sodium chloride, 1.25 M	5.38005254173088	5.28331289018315	Sodium chloride, 1.25 M-YPL102C-2-30-19
YPL102C	YPL102C	28	112.668784572483	Sodium chloride, 1.25 M	5.06208822852616	5.1444386323671	Sodium chloride, 1.25 M-YPL102C-2-30-19
YPL102C	YPL102C	29	117.350803681155	Sodium chloride, 1.25 M	4.98792726902876	4.9730736794931	Sodium chloride, 1.25 M-YPL102C-2-30-19
YPL102C	YPL102C	30	122.501511027127	Sodium chloride, 1.25 M	4.60976619284249	4.75512295121382	Sodium chloride, 1.25 M-YPL102C-2-30-19
YPL102C	YPL102C	2	3.51279328521428	Sodium chloride, 1.25 M	9.45101415991836	11.010148886965	Sodium chloride, 1.25 M-YPL102C-2-31-18
YPL102C	YPL102C	3	6.72246978247995	Sodium chloride, 1.25 M	12.5282854902825	10.3566716372094	Sodium chloride, 1.25 M-YPL102C-2-31-18
YPL102C	YPL102C	4	8.61334150144182	Sodium chloride, 1.25 M	11.3235273035268	9.99259973474159	Sodium chloride, 1.25 M-YPL102C-2-31-18
YPL102C	YPL102C	5	12.2417131087251	Sodium chloride, 1.25 M	9.11584551260644	9.3432541474903	Sodium chloride, 1.25 M-YPL102C-2-31-18
YPL102C	YPL102C	6	17.0259344613196	Sodium chloride, 1.25 M	6.96003980550057	8.58887438789583	Sodium chloride, 1.25 M-YPL102C-2-31-18
YPL102C	YPL102C	7	21.1770020613557	Sodium chloride, 1.25 M	7.45351793736856	8.01928855653592	Sodium chloride, 1.25 M-YPL102C-2-31-18
YPL102C	YPL102C	8	25.5055861039796	Sodium chloride, 1.25 M	6.45016470085387	7.50115488661017	Sodium chloride, 1.25 M-YPL102C-2-31-18
YPL102C	YPL102C	9	29.8265720924679	Sodium chloride, 1.25 M	7.40083191985142	7.05300369161852	Sodium chloride, 1.25 M-YPL102C-2-31-18
YPL102C	YPL102C	10	33.8118600333308	Sodium chloride, 1.25 M	6.44753250470738	6.74127104716642	Sodium chloride, 1.25 M-YPL102C-2-31-18
YPL102C	YPL102C	11	38.1292065363312	Sodium chloride, 1.25 M	7.13040500324725	6.531055937852	Sodium chloride, 1.25 M-YPL102C-2-31-18
YPL102C	YPL102C	12	42.9833061081228	Sodium chloride, 1.25 M	6.40130173564666	6.38280064033877	Sodium chloride, 1.25 M-YPL102C-2-31-18
YPL102C	YPL102C	13	47.2102448161397	Sodium chloride, 1.25 M	5.90042899880208	6.26797663332644	Sodium chloride, 1.25 M-YPL102C-2-31-18
YPL102C	YPL102C	14	51.6042943596413	Sodium chloride, 1.25 M	6.1601783290227	6.14935181576744	Sodium chloride, 1.25 M-YPL102C-2-31-18
YPL102C	YPL102C	15	55.4263663615566	Sodium chloride, 1.25 M	7.1540566436144	6.06851080649625	Sodium chloride, 1.25 M-YPL102C-2-31-18
YPL102C	YPL102C	16	61.3216591979198	Sodium chloride, 1.25 M	5.07969466017272	5.98293614814394	Sodium chloride, 1.25 M-YPL102C-2-31-18
YPL102C	YPL102C	17	66.7159845316348	Sodium chloride, 1.25 M	5.71520645666997	5.98477688068338	Sodium chloride, 1.25 M-YPL102C-2-31-18
YPL102C	YPL102C	18	71.4636268132579	Sodium chloride, 1.25 M	5.90888405708163	6.04423296627065	Sodium chloride, 1.25 M-YPL102C-2-31-18
YPL102C	YPL102C	19	76.3477904133246	Sodium chloride, 1.25 M	5.73679941201694	6.10417037629429	Sodium chloride, 1.25 M-YPL102C-2-31-18
YPL102C	YPL102C	20	80.8018585770682	Sodium chloride, 1.25 M	6.49006476606755	6.10989211860364	Sodium chloride, 1.25 M-YPL102C-2-31-18
YPL102C	YPL102C	21	85.1389465316197	Sodium chloride, 1.25 M	6.85744032049339	6.0725677982504	Sodium chloride, 1.25 M-YPL102C-2-31-18
YPL102C	YPL102C	22	89.3200912062538	Sodium chloride, 1.25 M	6.2066198909823	6.02327459741786	Sodium chloride, 1.25 M-YPL102C-2-31-18
YPL102C	YPL102C	23	93.44725215511	Sodium chloride, 1.25 M	5.75730426615185	5.95748160295367	Sodium chloride, 1.25 M-YPL102C-2-31-18
YPL102C	YPL102C	24	97.6881193343703	Sodium chloride, 1.25 M	6.03474687482165	5.87347120617277	Sodium chloride, 1.25 M-YPL102C-2-31-18
YPL102C	YPL102C	25	102.016513404712	Sodium chloride, 1.25 M	5.80790873022809	5.77339647435468	Sodium chloride, 1.25 M-YPL102C-2-31-18
YPL102C	YPL102C	26	106.465452596975	Sodium chloride, 1.25 M	5.37588214253693	5.65300670960795	Sodium chloride, 1.25 M-YPL102C-2-31-18
YPL102C	YPL102C	27	111.459932028494	Sodium chloride, 1.25 M	5.19844597987011	5.4935652584244	Sodium chloride, 1.25 M-YPL102C-2-31-18
YPL102C	YPL102C	28	115.951833445597	Sodium chloride, 1.25 M	5.31083811260721	5.32756813549105	Sodium chloride, 1.25 M-YPL102C-2-31-18
YPL102C	YPL102C	29	120.831148993382	Sodium chloride, 1.25 M	5.0893422957039	5.12517670453736	Sodium chloride, 1.25 M-YPL102C-2-31-18
YPL102C	YPL102C	30	125.978394889816	Sodium chloride, 1.25 M	5.11306702844318	4.88788989701514	Sodium chloride, 1.25 M-YPL102C-2-31-18
YPL102C	YPL102C	2	3.03713315925422	Sodium chloride, 1.25 M	9.4989989232956	11.1117658791908	Sodium chloride, 1.25 M-YPL102C-3-30-18
YPL102C	YPL102C	3	6.00686611443886	Sodium chloride, 1.25 M	10.8472202494627	10.5389686138944	Sodium chloride, 1.25 M-YPL102C-3-30-18
YPL102C	YPL102C	4	7.70996974536651	Sodium chloride, 1.25 M	12.0261700194507	10.2249046427968	Sodium chloride, 1.25 M-YPL102C-3-30-18
YPL102C	YPL102C	5	11.1920642684101	Sodium chloride, 1.25 M	10.185106966498	9.615452667775	Sodium chloride, 1.25 M-YPL102C-3-30-18
YPL102C	YPL102C	6	14.9304223399812	Sodium chloride, 1.25 M	8.27432855343091	9.00959204350597	Sodium chloride, 1.25 M-YPL102C-3-30-18
YPL102C	YPL102C	7	18.6782341986845	Sodium chloride, 1.25 M	8.8884509185753	8.45244591460846	Sodium chloride, 1.25 M-YPL102C-3-30-18
YPL102C	YPL102C	8	22.5074480786031	Sodium chloride, 1.25 M	7.19090227834231	7.93550402134537	Sodium chloride, 1.25 M-YPL102C-3-30-18
YPL102C	YPL102C	9	26.4686224933478	Sodium chloride, 1.25 M	7.3769825021114	7.45675250628598	Sodium chloride, 1.25 M-YPL102C-3-30-18
YPL102C	YPL102C	10	30.6189080946369	Sodium chloride, 1.25 M	6.71224800664536	7.01869832550923	Sodium chloride, 1.25 M-YPL102C-3-30-18
YPL102C	YPL102C	11	34.5246731296218	Sodium chloride, 1.25 M	7.2580811692071	6.66816868460925	Sodium chloride, 1.25 M-YPL102C-3-30-18
YPL102C	YPL102C	12	38.7670767935684	Sodium chloride, 1.25 M	5.97865354887571	6.35584810083037	Sodium chloride, 1.25 M-YPL102C-3-30-18
YPL102C	YPL102C	13	43.1445698971894	Sodium chloride, 1.25 M	6.09041764521587	6.10895846981526	Sodium chloride, 1.25 M-YPL102C-3-30-18
YPL102C	YPL102C	14	47.375023976191	Sodium chloride, 1.25 M	5.65727914869696	5.96825784862409	Sodium chloride, 1.25 M-YPL102C-3-30-18
YPL102C	YPL102C	15	51.129476394987	Sodium chloride, 1.25 M	6.87068554323516	5.91449825084209	Sodium chloride, 1.25 M-YPL102C-3-30-18
YPL102C	YPL102C	16	56.5464630300604	Sodium chloride, 1.25 M	4.87540527153009	5.86988676525437	Sodium chloride, 1.25 M-YPL102C-3-30-18
YPL102C	YPL102C	17	60.9784192866783	Sodium chloride, 1.25 M	6.03132165135648	5.87861595596088	Sodium chloride, 1.25 M-YPL102C-3-30-18
YPL102C	YPL102C	18	65.1259852822563	Sodium chloride, 1.25 M	6.46646951935001	5.9544059190384	Sodium chloride, 1.25 M-YPL102C-3-30-18
YPL102C	YPL102C	19	69.5783505636323	Sodium chloride, 1.25 M	5.38573071167513	6.0491585417434	Sodium chloride, 1.25 M-YPL102C-3-30-18
YPL102C	YPL102C	20	73.8557721063563	Sodium chloride, 1.25 M	6.14325050508374	6.09603721960378	Sodium chloride, 1.25 M-YPL102C-3-30-18
YPL102C	YPL102C	21	77.8405130352634	Sodium chloride, 1.25 M	6.85032849857008	6.10986675910761	Sodium chloride, 1.25 M-YPL102C-3-30-18
YPL102C	YPL102C	22	81.8985401663797	Sodium chloride, 1.25 M	5.80598271060883	6.12080748081058	Sodium chloride, 1.25 M-YPL102C-3-30-18
YPL102C	YPL102C	23	86.1636947482618	Sodium chloride, 1.25 M	6.17801346417768	6.09623404004503	Sodium chloride, 1.25 M-YPL102C-3-30-18
YPL102C	YPL102C	24	90.0156070238306	Sodium chloride, 1.25 M	6.57964207181975	6.04042533758476	Sodium chloride, 1.25 M-YPL102C-3-30-18
YPL102C	YPL102C	25	94.3482153722557	Sodium chloride, 1.25 M	5.51833576368177	5.95884650411391	Sodium chloride, 1.25 M-YPL102C-3-30-18
YPL102C	YPL102C	26	98.623074105852	Sodium chloride, 1.25 M	5.88302851023495	5.85443939621369	Sodium chloride, 1.25 M-YPL102C-3-30-18
YPL102C	YPL102C	27	103.053732071294	Sodium chloride, 1.25 M	6.04784012206131	5.7163288418006	Sodium chloride, 1.25 M-YPL102C-3-30-18
YPL102C	YPL102C	28	107.458632982653	Sodium chloride, 1.25 M	5.46435006210162	5.54733427653768	Sodium chloride, 1.25 M-YPL102C-3-30-18
YPL102C	YPL102C	29	112.24660983439	Sodium chloride, 1.25 M	5.21588172870137	5.33097255849369	Sodium chloride, 1.25 M-YPL102C-3-30-18
YPL102C	YPL102C	30	116.850429926766	Sodium chloride, 1.25 M	5.08026447646066	5.09259591831101	Sodium chloride, 1.25 M-YPL102C-3-30-18
YPL102C	YPL102C	2	2.9910756019104	Sodium chloride, 1.25 M	9.49070447425168	11.0923929635685	Sodium chloride, 1.25 M-YPL102C-3-30-19
YPL102C	YPL102C	3	5.84341806923306	Sodium chloride, 1.25 M	11.1286451117701	10.5190145953033	Sodium chloride, 1.25 M-YPL102C-3-30-19
YPL102C	YPL102C	4	7.66145023754837	Sodium chloride, 1.25 M	11.4674857260949	10.1693066633633	Sodium chloride, 1.25 M-YPL102C-3-30-19
YPL102C	YPL102C	5	10.9347018139545	Sodium chloride, 1.25 M	10.7213120253161	9.57072893641368	Sodium chloride, 1.25 M-YPL102C-3-30-19
YPL102C	YPL102C	6	14.7371175633636	Sodium chloride, 1.25 M	7.84572747259775	8.92485362577543	Sodium chloride, 1.25 M-YPL102C-3-30-19
YPL102C	YPL102C	7	18.339416798532	Sodium chloride, 1.25 M	8.81207745843317	8.36156220533571	Sodium chloride, 1.25 M-YPL102C-3-30-19
YPL102C	YPL102C	8	22.352091598422	Sodium chloride, 1.25 M	6.47255614285884	7.79015643484209	Sodium chloride, 1.25 M-YPL102C-3-30-19
YPL102C	YPL102C	9	26.3008459468983	Sodium chloride, 1.25 M	7.16967552722539	7.28593341059796	Sodium chloride, 1.25 M-YPL102C-3-30-19
YPL102C	YPL102C	10	30.2955555742998	Sodium chloride, 1.25 M	7.01890324928262	6.83981456010289	Sodium chloride, 1.25 M-YPL102C-3-30-19
YPL102C	YPL102C	11	34.1453392114369	Sodium chloride, 1.25 M	7.38151369574941	6.47375067966066	Sodium chloride, 1.25 M-YPL102C-3-30-19
YPL102C	YPL102C	12	38.3505794334703	Sodium chloride, 1.25 M	5.80643984927399	6.1424630879828	Sodium chloride, 1.25 M-YPL102C-3-30-19
YPL102C	YPL102C	13	42.7714266412673	Sodium chloride, 1.25 M	5.68329381319445	5.86782091247594	Sodium chloride, 1.25 M-YPL102C-3-30-19
YPL102C	YPL102C	14	46.8211730608752	Sodium chloride, 1.25 M	5.00563912926829	5.69712429938772	Sodium chloride, 1.25 M-YPL102C-3-30-19
YPL102C	YPL102C	15	50.5643328212696	Sodium chloride, 1.25 M	6.73813446991717	5.60205970270353	Sodium chloride, 1.25 M-YPL102C-3-30-19
YPL102C	YPL102C	16	56.2443140391405	Sodium chloride, 1.25 M	4.35405873931095	5.50389274620553	Sodium chloride, 1.25 M-YPL102C-3-30-19
YPL102C	YPL102C	17	60.6622086107525	Sodium chloride, 1.25 M	5.76794871081061	5.4930092556239	Sodium chloride, 1.25 M-YPL102C-3-30-19
YPL102C	YPL102C	18	64.9338300615951	Sodium chloride, 1.25 M	6.07478418091642	5.56548905596432	Sodium chloride, 1.25 M-YPL102C-3-30-19
YPL102C	YPL102C	19	69.4912580700729	Sodium chloride, 1.25 M	5.16302815751171	5.66102459277957	Sodium chloride, 1.25 M-YPL102C-3-30-19
YPL102C	YPL102C	20	73.9168102637487	Sodium chloride, 1.25 M	5.61755767022371	5.70083176011962	Sodium chloride, 1.25 M-YPL102C-3-30-19
YPL102C	YPL102C	21	78.0519113223023	Sodium chloride, 1.25 M	6.45010853930002	5.69605256589192	Sodium chloride, 1.25 M-YPL102C-3-30-19
YPL102C	YPL102C	22	82.2255901709466	Sodium chloride, 1.25 M	5.32346909260174	5.684350653477	Sodium chloride, 1.25 M-YPL102C-3-30-19
YPL102C	YPL102C	23	86.6097470526361	Sodium chloride, 1.25 M	5.7694282685014	5.63802427600312	Sodium chloride, 1.25 M-YPL102C-3-30-19
YPL102C	YPL102C	24	90.4523135804354	Sodium chloride, 1.25 M	6.16278122019866	5.5670191669908	Sodium chloride, 1.25 M-YPL102C-3-30-19
YPL102C	YPL102C	25	94.980564091673	Sodium chloride, 1.25 M	4.87430379037298	5.46298137492806	Sodium chloride, 1.25 M-YPL102C-3-30-19
YPL102C	YPL102C	26	99.321341671315	Sodium chloride, 1.25 M	5.51413950218353	5.33915492819056	Sodium chloride, 1.25 M-YPL102C-3-30-19
YPL102C	YPL102C	27	103.880173280019	Sodium chloride, 1.25 M	5.17865969358517	5.1799129751837	Sodium chloride, 1.25 M-YPL102C-3-30-19
YPL102C	YPL102C	28	108.351956831675	Sodium chloride, 1.25 M	5.09634260935773	4.99359630784831	Sodium chloride, 1.25 M-YPL102C-3-30-19
YPL102C	YPL102C	29	113.228440348496	Sodium chloride, 1.25 M	4.5735876537816	4.75894474225364	Sodium chloride, 1.25 M-YPL102C-3-30-19
YPL102C	YPL102C	30	118.111093702077	Sodium chloride, 1.25 M	4.55628724779941	4.4924540993971	Sodium chloride, 1.25 M-YPL102C-3-30-19
YPL102C	YPL102C	2	3.13768070009986	Sodium chloride, 1.25 M	9.72557901442036	11.4145715141909	Sodium chloride, 1.25 M-YPL102C-3-31-18
YPL102C	YPL102C	3	6.26090751747263	Sodium chloride, 1.25 M	11.2088213425392	10.6893851018849	Sodium chloride, 1.25 M-YPL102C-3-31-18
YPL102C	YPL102C	4	7.96759125730934	Sodium chloride, 1.25 M	12.4245451555705	10.3131939599577	Sodium chloride, 1.25 M-YPL102C-3-31-18
YPL102C	YPL102C	5	11.4238286467518	Sodium chloride, 1.25 M	10.5147493096568	9.59994902849703	Sodium chloride, 1.25 M-YPL102C-3-31-18
YPL102C	YPL102C	6	15.577440561183	Sodium chloride, 1.25 M	7.73133066820707	8.83189257311793	Sodium chloride, 1.25 M-YPL102C-3-31-18
YPL102C	YPL102C	7	19.6404043502679	Sodium chloride, 1.25 M	8.02433232096037	8.16783230356273	Sodium chloride, 1.25 M-YPL102C-3-31-18
YPL102C	YPL102C	8	24.2996014176728	Sodium chloride, 1.25 M	6.13940735129874	7.50375787162056	Sodium chloride, 1.25 M-YPL102C-3-31-18
YPL102C	YPL102C	9	28.4558097119443	Sodium chloride, 1.25 M	7.02438836040557	6.99132497930578	Sodium chloride, 1.25 M-YPL102C-3-31-18
YPL102C	YPL102C	10	32.852262796573	Sodium chloride, 1.25 M	6.04821458272569	6.56910516115572	Sodium chloride, 1.25 M-YPL102C-3-31-18
YPL102C	YPL102C	11	37.0348271468485	Sodium chloride, 1.25 M	6.72399084660713	6.29362775418852	Sodium chloride, 1.25 M-YPL102C-3-31-18
YPL102C	YPL102C	12	41.6330382526377	Sodium chloride, 1.25 M	5.46034388931844	6.08569660589435	Sodium chloride, 1.25 M-YPL102C-3-31-18
YPL102C	YPL102C	13	46.0510867768397	Sodium chloride, 1.25 M	6.05726502736436	5.93303325176315	Sodium chloride, 1.25 M-YPL102C-3-31-18
YPL102C	YPL102C	14	50.8927678305396	Sodium chloride, 1.25 M	5.57648202131983	5.84585219198343	Sodium chloride, 1.25 M-YPL102C-3-31-18
YPL102C	YPL102C	15	54.8491240700896	Sodium chloride, 1.25 M	7.2945010644781	5.83824450185086	Sodium chloride, 1.25 M-YPL102C-3-31-18
YPL102C	YPL102C	16	60.5558911241536	Sodium chloride, 1.25 M	5.14213401798253	5.81548824367994	Sodium chloride, 1.25 M-YPL102C-3-31-18
YPL102C	YPL102C	17	65.2960471352445	Sodium chloride, 1.25 M	5.75106140228278	5.76964096472042	Sodium chloride, 1.25 M-YPL102C-3-31-18
YPL102C	YPL102C	18	69.7992655295893	Sodium chloride, 1.25 M	5.98362397021867	5.7450707313611	Sodium chloride, 1.25 M-YPL102C-3-31-18
YPL102C	YPL102C	19	74.8237377127946	Sodium chloride, 1.25 M	5.22771685253407	5.7217940843556	Sodium chloride, 1.25 M-YPL102C-3-31-18
YPL102C	YPL102C	20	79.7447041814217	Sodium chloride, 1.25 M	5.37045121008959	5.68490546858116	Sodium chloride, 1.25 M-YPL102C-3-31-18
YPL102C	YPL102C	21	84.3157290726101	Sodium chloride, 1.25 M	6.56725313183952	5.64186463662349	Sodium chloride, 1.25 M-YPL102C-3-31-18
YPL102C	YPL102C	22	89.1529428368939	Sodium chloride, 1.25 M	5.31301417685663	5.5984111388773	Sodium chloride, 1.25 M-YPL102C-3-31-18
YPL102C	YPL102C	23	94.0309750750157	Sodium chloride, 1.25 M	5.65792448625673	5.54803656454721	Sodium chloride, 1.25 M-YPL102C-3-31-18
YPL102C	YPL102C	24	98.430887490152	Sodium chloride, 1.25 M	5.75730482806253	5.4966249664397	Sodium chloride, 1.25 M-YPL102C-3-31-18
YPL102C	YPL102C	25	103.533443658886	Sodium chloride, 1.25 M	5.05033014288165	5.43447452059568	Sodium chloride, 1.25 M-YPL102C-3-31-18
YPL102C	YPL102C	26	108.223630798537	Sodium chloride, 1.25 M	5.29018894933444	5.3724934537071	Sodium chloride, 1.25 M-YPL102C-3-31-18
YPL102C	YPL102C	27	113.119072703437	Sodium chloride, 1.25 M	5.48579648392729	5.30024224169091	Sodium chloride, 1.25 M-YPL102C-3-31-18
YPL102C	YPL102C	28	117.631146446824	Sodium chloride, 1.25 M	5.2404474947775	5.22617987242228	Sodium chloride, 1.25 M-YPL102C-3-31-18
YPL102C	YPL102C	29	122.683847076817	Sodium chloride, 1.25 M	5.32877607083114	5.13647092746949	Sodium chloride, 1.25 M-YPL102C-3-31-18
YPL102C	YPL102C	30	127.874591854037	Sodium chloride, 1.25 M	4.85309202873239	5.03790848997034	Sodium chloride, 1.25 M-YPL102C-3-31-18
SSE1	YPL106C	2	4.04165991670155	Sodium chloride, 1.25 M	6.23601748606112	6.67386531450939	Sodium chloride, 1.25 M-YPL106C-0-30-22
SSE1	YPL106C	3	7.90366154684447	Sodium chloride, 1.25 M	7.09746942753901	6.54528590222808	Sodium chloride, 1.25 M-YPL106C-0-30-22
SSE1	YPL106C	4	10.8480946808463	Sodium chloride, 1.25 M	6.70577495175102	6.44844246757499	Sodium chloride, 1.25 M-YPL106C-0-30-22
SSE1	YPL106C	5	15.1309968530021	Sodium chloride, 1.25 M	5.74280969460588	6.30810723594385	Sodium chloride, 1.25 M-YPL106C-0-30-22
SSE1	YPL106C	6	19.3236630033811	Sodium chloride, 1.25 M	6.18274152537503	6.1699578298773	Sodium chloride, 1.25 M-YPL106C-0-30-22
SSE1	YPL106C	7	23.7017153862658	Sodium chloride, 1.25 M	6.65906363002846	6.02586771685268	Sodium chloride, 1.25 M-YPL106C-0-30-22
SSE1	YPL106C	8	28.2743991561078	Sodium chloride, 1.25 M	5.34073403576717	5.87792975441324	Sodium chloride, 1.25 M-YPL106C-0-30-22
SSE1	YPL106C	9	32.6090714872699	Sodium chloride, 1.25 M	5.93366352556425	5.742369502125	Sodium chloride, 1.25 M-YPL106C-0-30-22
SSE1	YPL106C	10	37.1185598505086	Sodium chloride, 1.25 M	5.07771131650367	5.59857188974157	Sodium chloride, 1.25 M-YPL106C-0-30-22
SSE1	YPL106C	11	41.595288756866	Sodium chloride, 1.25 M	6.15686102731556	5.45133612211489	Sodium chloride, 1.25 M-YPL106C-0-30-22
SSE1	YPL106C	12	46.3781626445146	Sodium chloride, 1.25 M	5.48529274179747	5.30124609092163	Sodium chloride, 1.25 M-YPL106C-0-30-22
SSE1	YPL106C	13	50.7876066019782	Sodium chloride, 1.25 M	5.35262481999857	5.18051636267393	Sodium chloride, 1.25 M-YPL106C-0-30-22
SSE1	YPL106C	14	55.3632971909756	Sodium chloride, 1.25 M	4.76159000272829	5.06739356465768	Sodium chloride, 1.25 M-YPL106C-0-30-22
SSE1	YPL106C	15	60.2975552183084	Sodium chloride, 1.25 M	4.78100812339331	4.95424733108704	Sodium chloride, 1.25 M-YPL106C-0-30-22
SSE1	YPL106C	16	65.7735965179434	Sodium chloride, 1.25 M	4.50476858903127	4.85770945049605	Sodium chloride, 1.25 M-YPL106C-0-30-22
SSE1	YPL106C	17	71.1478517867673	Sodium chloride, 1.25 M	4.85919450888923	4.82299886900341	Sodium chloride, 1.25 M-YPL106C-0-30-22
SSE1	YPL106C	18	75.8458271663341	Sodium chloride, 1.25 M	4.86327026025185	4.8345253293607	Sodium chloride, 1.25 M-YPL106C-0-30-22
SSE1	YPL106C	19	80.6733579218775	Sodium chloride, 1.25 M	5.22356192085988	4.85660556162026	Sodium chloride, 1.25 M-YPL106C-0-30-22
SSE1	YPL106C	20	85.9105461796795	Sodium chloride, 1.25 M	4.3293469664427	4.85770691010873	Sodium chloride, 1.25 M-YPL106C-0-30-22
SSE1	YPL106C	21	90.9157025023772	Sodium chloride, 1.25 M	5.19799454017482	4.84509153257306	Sodium chloride, 1.25 M-YPL106C-0-30-22
SSE1	YPL106C	22	95.3084239411342	Sodium chloride, 1.25 M	4.83751639608691	4.83189621378611	Sodium chloride, 1.25 M-YPL106C-0-30-22
SSE1	YPL106C	23	100.338055007168	Sodium chloride, 1.25 M	4.44235004963128	4.78324271128677	Sodium chloride, 1.25 M-YPL106C-0-30-22
SSE1	YPL106C	24	104.557589154609	Sodium chloride, 1.25 M	5.37858999884051	4.71297862536215	Sodium chloride, 1.25 M-YPL106C-0-30-22
SSE1	YPL106C	25	109.622524472257	Sodium chloride, 1.25 M	4.58832929942929	4.61247270557277	Sodium chloride, 1.25 M-YPL106C-0-30-22
SSE1	YPL106C	26	114.320323434255	Sodium chloride, 1.25 M	4.8400905283404	4.50041121205479	Sodium chloride, 1.25 M-YPL106C-0-30-22
SSE1	YPL106C	27	119.69682303988	Sodium chloride, 1.25 M	3.86765529684703	4.3459755731842	Sodium chloride, 1.25 M-YPL106C-0-30-22
SSE1	YPL106C	28	124.316229393168	Sodium chloride, 1.25 M	4.31861735437564	4.18949924584676	Sodium chloride, 1.25 M-YPL106C-0-30-22
SSE1	YPL106C	29	129.684825111485	Sodium chloride, 1.25 M	3.83662822623302	3.98201444461054	Sodium chloride, 1.25 M-YPL106C-0-30-22
SSE1	YPL106C	30	135.362713332233	Sodium chloride, 1.25 M	3.81272534665268	3.73435319778856	Sodium chloride, 1.25 M-YPL106C-0-30-22
SSE1	YPL106C	2	4.08366293301553	Sodium chloride, 1.25 M	6.22926661249634	6.539156270391	Sodium chloride, 1.25 M-YPL106C-0-30-23
SSE1	YPL106C	3	7.9895100671107	Sodium chloride, 1.25 M	6.84577168720462	6.47119808675288	Sodium chloride, 1.25 M-YPL106C-0-30-23
SSE1	YPL106C	4	10.9178339686516	Sodium chloride, 1.25 M	6.70981788856531	6.41586194147983	Sodium chloride, 1.25 M-YPL106C-0-30-23
SSE1	YPL106C	5	15.1764510837611	Sodium chloride, 1.25 M	5.76483891163937	6.32667146022245	Sodium chloride, 1.25 M-YPL106C-0-30-23
SSE1	YPL106C	6	19.3576974604832	Sodium chloride, 1.25 M	6.19363555912394	6.22696954333243	Sodium chloride, 1.25 M-YPL106C-0-30-23
SSE1	YPL106C	7	23.6246588802653	Sodium chloride, 1.25 M	6.68960822792219	6.11434664236452	Sodium chloride, 1.25 M-YPL106C-0-30-23
SSE1	YPL106C	8	28.0761789351113	Sodium chloride, 1.25 M	5.52959400526544	5.9886292386746	Sodium chloride, 1.25 M-YPL106C-0-30-23
SSE1	YPL106C	9	32.3651049527146	Sodium chloride, 1.25 M	6.0427082819769	5.86295747114756	Sodium chloride, 1.25 M-YPL106C-0-30-23
SSE1	YPL106C	10	36.7320479153738	Sodium chloride, 1.25 M	5.23989982055533	5.71907800170317	Sodium chloride, 1.25 M-YPL106C-0-30-23
SSE1	YPL106C	11	41.1751132364248	Sodium chloride, 1.25 M	6.43246001942674	5.55285494397773	Sodium chloride, 1.25 M-YPL106C-0-30-23
SSE1	YPL106C	12	45.7918150905252	Sodium chloride, 1.25 M	5.80254035465201	5.37607828797185	Sodium chloride, 1.25 M-YPL106C-0-30-23
SSE1	YPL106C	13	50.3064996838767	Sodium chloride, 1.25 M	5.16813419029374	5.21628583772557	Sodium chloride, 1.25 M-YPL106C-0-30-23
SSE1	YPL106C	14	54.8924367965268	Sodium chloride, 1.25 M	4.72915082087735	5.0571155353472	Sodium chloride, 1.25 M-YPL106C-0-30-23
SSE1	YPL106C	15	59.8286399562147	Sodium chloride, 1.25 M	4.65367359082356	4.88464155356728	Sodium chloride, 1.25 M-YPL106C-0-30-23
SSE1	YPL106C	16	65.3536910047137	Sodium chloride, 1.25 M	4.30694505421383	4.72788052080466	Sodium chloride, 1.25 M-YPL106C-0-30-23
SSE1	YPL106C	17	70.9216475735628	Sodium chloride, 1.25 M	4.50201710724502	4.63964149744602	Sodium chloride, 1.25 M-YPL106C-0-30-23
SSE1	YPL106C	18	75.4883032547979	Sodium chloride, 1.25 M	4.65169838526149	4.6051275051836	Sodium chloride, 1.25 M-YPL106C-0-30-23
SSE1	YPL106C	19	80.295347583304	Sodium chloride, 1.25 M	5.10877610497672	4.58183191447068	Sodium chloride, 1.25 M-YPL106C-0-30-23
SSE1	YPL106C	20	85.7559691360293	Sodium chloride, 1.25 M	4.06900975567881	4.54215945808777	Sodium chloride, 1.25 M-YPL106C-0-30-23
SSE1	YPL106C	21	90.6381908008199	Sodium chloride, 1.25 M	5.13687254914938	4.50240519162739	Sodium chloride, 1.25 M-YPL106C-0-30-23
SSE1	YPL106C	22	95.3171006589593	Sodium chloride, 1.25 M	4.31943353099925	4.47007757906933	Sodium chloride, 1.25 M-YPL106C-0-30-23
SSE1	YPL106C	23	100.793235346695	Sodium chloride, 1.25 M	3.92756680550605	4.4078316500962	Sodium chloride, 1.25 M-YPL106C-0-30-23
SSE1	YPL106C	24	105.293859281981	Sodium chloride, 1.25 M	4.73914660696017	4.33294576475936	Sodium chloride, 1.25 M-YPL106C-0-30-23
SSE1	YPL106C	25	110.232827807757	Sodium chloride, 1.25 M	4.53671963750255	4.24192867740895	Sodium chloride, 1.25 M-YPL106C-0-30-23
SSE1	YPL106C	26	115.508953167213	Sodium chloride, 1.25 M	4.01905738409521	4.13289441965922	Sodium chloride, 1.25 M-YPL106C-0-30-23
SSE1	YPL106C	27	120.980424890007	Sodium chloride, 1.25 M	3.80083322451695	4.00509785288273	Sodium chloride, 1.25 M-YPL106C-0-30-23
SSE1	YPL106C	28	125.671375096045	Sodium chloride, 1.25 M	3.9992962114653	3.8830435696342	Sodium chloride, 1.25 M-YPL106C-0-30-23
SSE1	YPL106C	29	131.309316619858	Sodium chloride, 1.25 M	3.52672614310297	3.72215766179796	Sodium chloride, 1.25 M-YPL106C-0-30-23
SSE1	YPL106C	30	137.071503079621	Sodium chloride, 1.25 M	3.67640603595651	3.54239803075514	Sodium chloride, 1.25 M-YPL106C-0-30-23
SSE1	YPL106C	2	4.32825381965887	Sodium chloride, 1.25 M	6.22515637095546	6.57943421571763	Sodium chloride, 1.25 M-YPL106C-0-31-22
SSE1	YPL106C	3	8.52351502898733	Sodium chloride, 1.25 M	6.81923377697108	6.46841129903127	Sodium chloride, 1.25 M-YPL106C-0-31-22
SSE1	YPL106C	4	11.5205281645833	Sodium chloride, 1.25 M	6.47822750523491	6.38607265337687	Sodium chloride, 1.25 M-YPL106C-0-31-22
SSE1	YPL106C	5	15.8125050096034	Sodium chloride, 1.25 M	5.99426281581355	6.2609088715389	Sodium chloride, 1.25 M-YPL106C-0-31-22
SSE1	YPL106C	6	20.4326645576207	Sodium chloride, 1.25 M	6.06397991683078	6.11424233283552	Sodium chloride, 1.25 M-YPL106C-0-31-22
SSE1	YPL106C	7	25.0412485938285	Sodium chloride, 1.25 M	6.32175512169613	5.95857132550303	Sodium chloride, 1.25 M-YPL106C-0-31-22
SSE1	YPL106C	8	29.5094574639305	Sodium chloride, 1.25 M	5.719036149934	5.80289402956062	Sodium chloride, 1.25 M-YPL106C-0-31-22
SSE1	YPL106C	9	34.053441132386	Sodium chloride, 1.25 M	6.12439319099502	5.64398865938193	Sodium chloride, 1.25 M-YPL106C-0-31-22
SSE1	YPL106C	10	38.6852538673746	Sodium chloride, 1.25 M	4.82031729542252	5.46628584039596	Sodium chloride, 1.25 M-YPL106C-0-31-22
SSE1	YPL106C	11	43.3769633997911	Sodium chloride, 1.25 M	6.19108364584863	5.26512249352652	Sodium chloride, 1.25 M-YPL106C-0-31-22
SSE1	YPL106C	12	48.390379919536	Sodium chloride, 1.25 M	5.19308708745152	5.04920782052736	Sodium chloride, 1.25 M-YPL106C-0-31-22
SSE1	YPL106C	13	53.1623187234072	Sodium chloride, 1.25 M	4.66547989825585	4.86465716697901	Sodium chloride, 1.25 M-YPL106C-0-31-22
SSE1	YPL106C	14	58.4733447017092	Sodium chloride, 1.25 M	4.14111739607744	4.67277365748808	Sodium chloride, 1.25 M-YPL106C-0-31-22
SSE1	YPL106C	15	63.5904738480763	Sodium chloride, 1.25 M	4.57640045719714	4.49559152822096	Sodium chloride, 1.25 M-YPL106C-0-31-22
SSE1	YPL106C	16	69.2439994696404	Sodium chloride, 1.25 M	4.30151105119216	4.3417719976931	Sodium chloride, 1.25 M-YPL106C-0-31-22
SSE1	YPL106C	17	74.9555739243208	Sodium chloride, 1.25 M	4.06527189540884	4.26262979844571	Sodium chloride, 1.25 M-YPL106C-0-31-22
SSE1	YPL106C	18	80.2406808111671	Sodium chloride, 1.25 M	4.16935335335613	4.2425928770934	Sodium chloride, 1.25 M-YPL106C-0-31-22
SSE1	YPL106C	19	85.4810724676801	Sodium chloride, 1.25 M	4.79226289902225	4.24229161204114	Sodium chloride, 1.25 M-YPL106C-0-31-22
SSE1	YPL106C	20	91.0620908862464	Sodium chloride, 1.25 M	3.87207484147174	4.22981148454504	Sodium chloride, 1.25 M-YPL106C-0-31-22
SSE1	YPL106C	21	96.5340080743775	Sodium chloride, 1.25 M	4.23197028175488	4.21480475797373	Sodium chloride, 1.25 M-YPL106C-0-31-22
SSE1	YPL106C	22	101.863060275567	Sodium chloride, 1.25 M	4.28686790962891	4.20956573000498	Sodium chloride, 1.25 M-YPL106C-0-31-22
SSE1	YPL106C	23	107.614419494251	Sodium chloride, 1.25 M	3.84506331445861	4.18196934413908	Sodium chloride, 1.25 M-YPL106C-0-31-22
SSE1	YPL106C	24	112.325193390872	Sodium chloride, 1.25 M	4.86731600549975	4.13932286244249	Sodium chloride, 1.25 M-YPL106C-0-31-22
SSE1	YPL106C	25	117.722829837449	Sodium chloride, 1.25 M	4.02913960592908	4.0844801341565	Sodium chloride, 1.25 M-YPL106C-0-31-22
SSE1	YPL106C	26	122.804940048106	Sodium chloride, 1.25 M	3.98934391760201	4.02370421619207	Sodium chloride, 1.25 M-YPL106C-0-31-22
SSE1	YPL106C	27	128.411261667911	Sodium chloride, 1.25 M	3.41564328210344	3.94244066244127	Sodium chloride, 1.25 M-YPL106C-0-31-22
SSE1	YPL106C	28	132.848384176646	Sodium chloride, 1.25 M	4.59487276594169	3.86629947257891	Sodium chloride, 1.25 M-YPL106C-0-31-22
SSE1	YPL106C	29	138.514470777821	Sodium chloride, 1.25 M	3.7322770473276	3.75603658510526	Sodium chloride, 1.25 M-YPL106C-0-31-22
SSE1	YPL106C	30	144.578959893942	Sodium chloride, 1.25 M	3.39114358172517	3.62387507848384	Sodium chloride, 1.25 M-YPL106C-0-31-22
SSE1	YPL106C	2	3.70499633150929	Sodium chloride, 1.25 M	6.12175545845799	6.53352377351226	Sodium chloride, 1.25 M-YPL106C-1-30-22
SSE1	YPL106C	4	9.986357078151	Sodium chloride, 1.25 M	6.62579866342843	6.42217031265734	Sodium chloride, 1.25 M-YPL106C-1-30-22
SSE1	YPL106C	5	14.1324715199422	Sodium chloride, 1.25 M	6.597024688532	6.34612810126987	Sodium chloride, 1.25 M-YPL106C-1-30-22
SSE1	YPL106C	6	18.1308433603048	Sodium chloride, 1.25 M	6.21716059130697	6.26975262593106	Sodium chloride, 1.25 M-YPL106C-1-30-22
SSE1	YPL106C	7	22.4094650994615	Sodium chloride, 1.25 M	6.69915208346942	6.18386058604903	Sodium chloride, 1.25 M-YPL106C-1-30-22
SSE1	YPL106C	8	26.4159578849975	Sodium chloride, 1.25 M	5.96943893761086	6.10120316747297	Sodium chloride, 1.25 M-YPL106C-1-30-22
SSE1	YPL106C	9	30.5077345791904	Sodium chloride, 1.25 M	6.25940322803366	6.01726891118339	Sodium chloride, 1.25 M-YPL106C-1-30-22
SSE1	YPL106C	10	34.6915310775239	Sodium chloride, 1.25 M	5.39739722543414	5.9216569697228	Sodium chloride, 1.25 M-YPL106C-1-30-22
SSE1	YPL106C	11	38.7643622416906	Sodium chloride, 1.25 M	5.86296031340695	5.81667324841123	Sodium chloride, 1.25 M-YPL106C-1-30-22
SSE1	YPL106C	12	43.2728060456358	Sodium chloride, 1.25 M	5.59530197316143	5.70301402448083	Sodium chloride, 1.25 M-YPL106C-1-30-22
SSE1	YPL106C	13	47.4707231477836	Sodium chloride, 1.25 M	5.99649322224512	5.61496597343154	Sodium chloride, 1.25 M-YPL106C-1-30-22
SSE1	YPL106C	14	51.8622458587325	Sodium chloride, 1.25 M	5.19101504011487	5.5479257720182	Sodium chloride, 1.25 M-YPL106C-1-30-22
SSE1	YPL106C	15	55.9014592380043	Sodium chloride, 1.25 M	5.95699209025959	5.50113060815545	Sodium chloride, 1.25 M-YPL106C-1-30-22
SSE1	YPL106C	16	60.9707426868092	Sodium chloride, 1.25 M	4.90188399685379	5.45336884973073	Sodium chloride, 1.25 M-YPL106C-1-30-22
SSE1	YPL106C	17	65.5468725680014	Sodium chloride, 1.25 M	5.64476488455514	5.43310403163294	Sodium chloride, 1.25 M-YPL106C-1-30-22
SSE1	YPL106C	18	69.7719212362637	Sodium chloride, 1.25 M	5.68567419476	5.4366173753901	Sodium chloride, 1.25 M-YPL106C-1-30-22
SSE1	YPL106C	19	74.5694836940781	Sodium chloride, 1.25 M	5.06808634037199	5.44111398047945	Sodium chloride, 1.25 M-YPL106C-1-30-22
SSE1	YPL106C	20	79.0336757177758	Sodium chloride, 1.25 M	5.23589055342335	5.42175632254751	Sodium chloride, 1.25 M-YPL106C-1-30-22
SSE1	YPL106C	21	83.1937625516503	Sodium chloride, 1.25 M	5.45878723946039	5.39100811589657	Sodium chloride, 1.25 M-YPL106C-1-30-22
SSE1	YPL106C	22	87.6760117745113	Sodium chloride, 1.25 M	5.67583108891494	5.35101764585377	Sodium chloride, 1.25 M-YPL106C-1-30-22
SSE1	YPL106C	23	91.5875821010671	Sodium chloride, 1.25 M	5.25985869968326	5.28731598776524	Sodium chloride, 1.25 M-YPL106C-1-30-22
SSE1	YPL106C	24	95.8520586557862	Sodium chloride, 1.25 M	5.44552746224477	5.18824038722471	Sodium chloride, 1.25 M-YPL106C-1-30-22
SSE1	YPL106C	25	100.23090122056	Sodium chloride, 1.25 M	5.18530114490284	5.06958491665377	Sodium chloride, 1.25 M-YPL106C-1-30-22
SSE1	YPL106C	26	104.584244421388	Sodium chloride, 1.25 M	4.94192702869827	4.93164791056284	Sodium chloride, 1.25 M-YPL106C-1-30-22
SSE1	YPL106C	27	109.089171186692	Sodium chloride, 1.25 M	4.66595342970798	4.76476048472867	Sodium chloride, 1.25 M-YPL106C-1-30-22
SSE1	YPL106C	28	112.995592767045	Sodium chloride, 1.25 M	4.80039978479439	4.59898469834515	Sodium chloride, 1.25 M-YPL106C-1-30-22
SSE1	YPL106C	29	118.275740620976	Sodium chloride, 1.25 M	3.79769776810401	4.34577366604035	Sodium chloride, 1.25 M-YPL106C-1-30-22
SSE1	YPL106C	30	123.229152609495	Sodium chloride, 1.25 M	4.34950269414842	4.07934300720011	Sodium chloride, 1.25 M-YPL106C-1-30-22
SSE1	YPL106C	2	3.71727793862247	Sodium chloride, 1.25 M	6.02121354547149	6.45542692292074	Sodium chloride, 1.25 M-YPL106C-1-30-23
SSE1	YPL106C	4	10.1033796818965	Sodium chloride, 1.25 M	6.5693782777755	6.38030486957657	Sodium chloride, 1.25 M-YPL106C-1-30-23
SSE1	YPL106C	5	14.2147555236844	Sodium chloride, 1.25 M	6.87215632436832	6.32616404833871	Sodium chloride, 1.25 M-YPL106C-1-30-23
SSE1	YPL106C	6	18.3408372184792	Sodium chloride, 1.25 M	6.09164458329278	6.26604036460962	Sodium chloride, 1.25 M-YPL106C-1-30-23
SSE1	YPL106C	7	22.6246940512239	Sodium chloride, 1.25 M	6.5856743186567	6.19619316291029	Sodium chloride, 1.25 M-YPL106C-1-30-23
SSE1	YPL106C	8	26.6012964198993	Sodium chloride, 1.25 M	5.7151920701037	6.12622893449295	Sodium chloride, 1.25 M-YPL106C-1-30-23
SSE1	YPL106C	9	30.6736966062541	Sodium chloride, 1.25 M	6.28136676079248	6.05262766413269	Sodium chloride, 1.25 M-YPL106C-1-30-23
SSE1	YPL106C	10	34.737068609182	Sodium chloride, 1.25 M	5.60610551844188	5.96875612487617	Sodium chloride, 1.25 M-YPL106C-1-30-23
SSE1	YPL106C	11	38.7315892899937	Sodium chloride, 1.25 M	6.02214041609155	5.87380700450798	Sodium chloride, 1.25 M-YPL106C-1-30-23
SSE1	YPL106C	12	43.052489800425	Sodium chloride, 1.25 M	6.07097123227838	5.77078533506515	Sodium chloride, 1.25 M-YPL106C-1-30-23
SSE1	YPL106C	13	47.3651832578418	Sodium chloride, 1.25 M	5.83881883631724	5.68205044204677	Sodium chloride, 1.25 M-YPL106C-1-30-23
SSE1	YPL106C	14	51.9482799509558	Sodium chloride, 1.25 M	4.89187447773594	5.59734372886686	Sodium chloride, 1.25 M-YPL106C-1-30-23
SSE1	YPL106C	15	55.8612551260542	Sodium chloride, 1.25 M	6.04811387643993	5.528260191108	Sodium chloride, 1.25 M-YPL106C-1-30-23
SSE1	YPL106C	16	60.8770928509816	Sodium chloride, 1.25 M	5.11841881932087	5.46158606702766	Sodium chloride, 1.25 M-YPL106C-1-30-23
SSE1	YPL106C	17	65.490288702115	Sodium chloride, 1.25 M	5.57669239007316	5.44280931763127	Sodium chloride, 1.25 M-YPL106C-1-30-23
SSE1	YPL106C	18	69.7867252330586	Sodium chloride, 1.25 M	5.65888469575427	5.45521144573783	Sodium chloride, 1.25 M-YPL106C-1-30-23
SSE1	YPL106C	19	74.5037768924416	Sodium chloride, 1.25 M	5.20674119832962	5.47561987683727	Sodium chloride, 1.25 M-YPL106C-1-30-23
SSE1	YPL106C	20	79.0569040864334	Sodium chloride, 1.25 M	4.99563999499823	5.47596313073455	Sodium chloride, 1.25 M-YPL106C-1-30-23
SSE1	YPL106C	21	83.1124408133214	Sodium chloride, 1.25 M	5.6355484118437	5.47108546714153	Sodium chloride, 1.25 M-YPL106C-1-30-23
SSE1	YPL106C	22	87.5935329533421	Sodium chloride, 1.25 M	5.93104828347816	5.46502413324408	Sodium chloride, 1.25 M-YPL106C-1-30-23
SSE1	YPL106C	23	91.4563209187812	Sodium chloride, 1.25 M	5.44231160171301	5.42685541434663	Sodium chloride, 1.25 M-YPL106C-1-30-23
SSE1	YPL106C	24	95.6938947819402	Sodium chloride, 1.25 M	5.31900482519841	5.35053942641249	Sodium chloride, 1.25 M-YPL106C-1-30-23
SSE1	YPL106C	25	99.8192657833438	Sodium chloride, 1.25 M	5.57636235414935	5.26070694836285	Sodium chloride, 1.25 M-YPL106C-1-30-23
SSE1	YPL106C	26	103.922262605546	Sodium chloride, 1.25 M	5.19914706220964	5.1521239127072	Sodium chloride, 1.25 M-YPL106C-1-30-23
SSE1	YPL106C	27	108.207663234139	Sodium chloride, 1.25 M	4.99690420135761	5.01391865736965	Sodium chloride, 1.25 M-YPL106C-1-30-23
SSE1	YPL106C	28	112.064217725011	Sodium chloride, 1.25 M	5.11156897333665	4.86620828759636	Sodium chloride, 1.25 M-YPL106C-1-30-23
SSE1	YPL106C	29	117.01628194242	Sodium chloride, 1.25 M	4.21584646970773	4.64685768196502	Sodium chloride, 1.25 M-YPL106C-1-30-23
SSE1	YPL106C	30	121.943754269806	Sodium chloride, 1.25 M	4.47259932671351	4.39795947405797	Sodium chloride, 1.25 M-YPL106C-1-30-23
SSE1	YPL106C	2	3.72467502230169	Sodium chloride, 1.25 M	6.4961348689965	6.69245112406104	Sodium chloride, 1.25 M-YPL106C-1-31-22
SSE1	YPL106C	4	9.98632750949614	Sodium chloride, 1.25 M	6.57207807047034	6.597979625065	Sodium chloride, 1.25 M-YPL106C-1-31-22
SSE1	YPL106C	5	14.0436244616345	Sodium chloride, 1.25 M	7.21667378918017	6.5343035132515	Sodium chloride, 1.25 M-YPL106C-1-31-22
SSE1	YPL106C	6	18.6075536547888	Sodium chloride, 1.25 M	5.83483074779947	6.45969727420732	Sodium chloride, 1.25 M-YPL106C-1-31-22
SSE1	YPL106C	7	22.9294515879623	Sodium chloride, 1.25 M	6.92240561742831	6.38526702373389	Sodium chloride, 1.25 M-YPL106C-1-31-22
SSE1	YPL106C	8	27.2170607085436	Sodium chloride, 1.25 M	5.92830381376467	6.30850167722266	Sodium chloride, 1.25 M-YPL106C-1-31-22
SSE1	YPL106C	9	31.5107403134607	Sodium chloride, 1.25 M	6.25801619275751	6.23052179800223	Sodium chloride, 1.25 M-YPL106C-1-31-22
SSE1	YPL106C	10	35.8032400198053	Sodium chloride, 1.25 M	5.82570558140901	6.14722987608872	Sodium chloride, 1.25 M-YPL106C-1-31-22
SSE1	YPL106C	11	39.7858446133327	Sodium chloride, 1.25 M	6.35600763767009	6.06420042317523	Sodium chloride, 1.25 M-YPL106C-1-31-22
SSE1	YPL106C	12	44.1638054470451	Sodium chloride, 1.25 M	6.17837953274794	5.97312895596632	Sodium chloride, 1.25 M-YPL106C-1-31-22
SSE1	YPL106C	13	48.2130616349002	Sodium chloride, 1.25 M	6.32051633962834	5.89510533542325	Sodium chloride, 1.25 M-YPL106C-1-31-22
SSE1	YPL106C	14	52.8894070836464	Sodium chloride, 1.25 M	5.13357500884269	5.8058833618554	Sodium chloride, 1.25 M-YPL106C-1-31-22
SSE1	YPL106C	15	56.9097990001769	Sodium chloride, 1.25 M	6.14127442383927	5.72887798368113	Sodium chloride, 1.25 M-YPL106C-1-31-22
SSE1	YPL106C	16	61.9967720662204	Sodium chloride, 1.25 M	5.23550339620602	5.64664189338972	Sodium chloride, 1.25 M-YPL106C-1-31-22
SSE1	YPL106C	17	66.8666052582475	Sodium chloride, 1.25 M	5.45781274740782	5.59744336621828	Sodium chloride, 1.25 M-YPL106C-1-31-22
SSE1	YPL106C	18	71.1102980528559	Sodium chloride, 1.25 M	6.07412364356994	5.57179488834739	Sodium chloride, 1.25 M-YPL106C-1-31-22
SSE1	YPL106C	19	76.4311419415074	Sodium chloride, 1.25 M	4.93712319760563	5.54418791774486	Sodium chloride, 1.25 M-YPL106C-1-31-22
SSE1	YPL106C	20	81.1835484769779	Sodium chloride, 1.25 M	5.50563278653756	5.50691181542184	Sodium chloride, 1.25 M-YPL106C-1-31-22
SSE1	YPL106C	21	85.6850696492652	Sodium chloride, 1.25 M	5.93753816863213	5.45832850133899	Sodium chloride, 1.25 M-YPL106C-1-31-22
SSE1	YPL106C	22	90.4802983914238	Sodium chloride, 1.25 M	5.38710684175265	5.40206291351714	Sodium chloride, 1.25 M-YPL106C-1-31-22
SSE1	YPL106C	23	94.6336686133742	Sodium chloride, 1.25 M	5.36911516630563	5.35028666456814	Sodium chloride, 1.25 M-YPL106C-1-31-22
SSE1	YPL106C	24	99.1558400563565	Sodium chloride, 1.25 M	5.507176184038	5.29107955995139	Sodium chloride, 1.25 M-YPL106C-1-31-22
SSE1	YPL106C	25	103.868631955793	Sodium chloride, 1.25 M	5.06666747096582	5.2257926672307	Sodium chloride, 1.25 M-YPL106C-1-31-22
SSE1	YPL106C	26	108.428031019262	Sodium chloride, 1.25 M	5.0646397420624	5.15869882337411	Sodium chloride, 1.25 M-YPL106C-1-31-22
SSE1	YPL106C	27	113.294130100097	Sodium chloride, 1.25 M	4.63461808347705	5.08232496283787	Sodium chloride, 1.25 M-YPL106C-1-31-22
SSE1	YPL106C	28	117.356056191332	Sodium chloride, 1.25 M	5.38379744164111	5.01487330500181	Sodium chloride, 1.25 M-YPL106C-1-31-22
SSE1	YPL106C	29	122.64029254009	Sodium chloride, 1.25 M	4.77234135222045	4.92269892180875	Sodium chloride, 1.25 M-YPL106C-1-31-22
SSE1	YPL106C	30	127.62543989319	Sodium chloride, 1.25 M	4.97111907602314	4.83126298976017	Sodium chloride, 1.25 M-YPL106C-1-31-22
SSE1	YPL106C	2	3.84091391863125	Sodium chloride, 1.25 M	6.24492618622128	7.21125006392129	Sodium chloride, 1.25 M-YPL106C-2-30-22
SSE1	YPL106C	3	7.50371378346233	Sodium chloride, 1.25 M	8.53720936797144	7.02613406973812	Sodium chloride, 1.25 M-YPL106C-2-30-22
SSE1	YPL106C	4	10.4192753526949	Sodium chloride, 1.25 M	7.54270879282164	6.88450807606674	Sodium chloride, 1.25 M-YPL106C-2-30-22
SSE1	YPL106C	5	14.600683215305	Sodium chloride, 1.25 M	5.86369105609512	6.6897414595367	Sodium chloride, 1.25 M-YPL106C-2-30-22
SSE1	YPL106C	6	19.1387003071495	Sodium chloride, 1.25 M	5.37696801118963	6.48815512257718	Sodium chloride, 1.25 M-YPL106C-2-30-22
SSE1	YPL106C	7	23.484823671478	Sodium chloride, 1.25 M	6.87157186977156	6.30466686107281	Sodium chloride, 1.25 M-YPL106C-2-30-22
SSE1	YPL106C	8	27.7106996366569	Sodium chloride, 1.25 M	5.61987036575026	6.1363776265964	Sodium chloride, 1.25 M-YPL106C-2-30-22
SSE1	YPL106C	9	32.0020736320778	Sodium chloride, 1.25 M	6.42166271282923	5.97682265893273	Sodium chloride, 1.25 M-YPL106C-2-30-22
SSE1	YPL106C	10	35.9110109191885	Sodium chloride, 1.25 M	6.40035947137488	5.845306627835	Sodium chloride, 1.25 M-YPL106C-2-30-22
SSE1	YPL106C	11	40.5093096802435	Sodium chloride, 1.25 M	5.82807219447262	5.70874455511029	Sodium chloride, 1.25 M-YPL106C-2-30-22
SSE1	YPL106C	12	45.3644394899735	Sodium chloride, 1.25 M	5.14686992644434	5.58026735334192	Sodium chloride, 1.25 M-YPL106C-2-30-22
SSE1	YPL106C	13	49.9952101475524	Sodium chloride, 1.25 M	5.38186007580458	5.46713610791552	Sodium chloride, 1.25 M-YPL106C-2-30-22
SSE1	YPL106C	14	54.6747646579374	Sodium chloride, 1.25 M	5.03117445545179	5.33109580824933	Sodium chloride, 1.25 M-YPL106C-2-30-22
SSE1	YPL106C	15	58.6932255918447	Sodium chloride, 1.25 M	6.21992435708708	5.20236026964599	Sodium chloride, 1.25 M-YPL106C-2-30-22
SSE1	YPL106C	16	65.1099777064599	Sodium chloride, 1.25 M	3.92984682306409	5.0644294190265	Sodium chloride, 1.25 M-YPL106C-2-30-22
SSE1	YPL106C	17	70.3130731270764	Sodium chloride, 1.25 M	5.55496446493909	5.07372280495907	Sodium chloride, 1.25 M-YPL106C-2-30-22
SSE1	YPL106C	18	75.3717951286173	Sodium chloride, 1.25 M	4.80898202411255	5.15214886260858	Sodium chloride, 1.25 M-YPL106C-2-30-22
SSE1	YPL106C	19	80.497700044812	Sodium chloride, 1.25 M	5.27827470913012	5.24332305765427	Sodium chloride, 1.25 M-YPL106C-2-30-22
SSE1	YPL106C	20	85.1064884503289	Sodium chloride, 1.25 M	5.34413625305195	5.28737678554551	Sodium chloride, 1.25 M-YPL106C-2-30-22
SSE1	YPL106C	21	89.9076290210996	Sodium chloride, 1.25 M	5.01389166566532	5.30412381294914	Sodium chloride, 1.25 M-YPL106C-2-30-22
SSE1	YPL106C	22	93.92386254169	Sodium chloride, 1.25 M	5.67902346046731	5.31524663569449	Sodium chloride, 1.25 M-YPL106C-2-30-22
SSE1	YPL106C	23	98.0248516619149	Sodium chloride, 1.25 M	5.67006916295317	5.30906012266454	Sodium chloride, 1.25 M-YPL106C-2-30-22
SSE1	YPL106C	24	102.211405242405	Sodium chloride, 1.25 M	5.81327011452606	5.28613693944522	Sodium chloride, 1.25 M-YPL106C-2-30-22
SSE1	YPL106C	25	106.827619602699	Sodium chloride, 1.25 M	5.06250443463231	5.25185583371664	Sodium chloride, 1.25 M-YPL106C-2-30-22
SSE1	YPL106C	26	111.491539774782	Sodium chloride, 1.25 M	4.89656770271571	5.20335384760387	Sodium chloride, 1.25 M-YPL106C-2-30-22
SSE1	YPL106C	27	116.282097430225	Sodium chloride, 1.25 M	5.22367219874913	5.13435020916385	Sodium chloride, 1.25 M-YPL106C-2-30-22
SSE1	YPL106C	28	120.869663774696	Sodium chloride, 1.25 M	4.76482594517997	5.04831914302359	Sodium chloride, 1.25 M-YPL106C-2-30-22
SSE1	YPL106C	29	125.787061503544	Sodium chloride, 1.25 M	5.13127930726536	4.93716096424887	Sodium chloride, 1.25 M-YPL106C-2-30-22
SSE1	YPL106C	30	131.083490131451	Sodium chloride, 1.25 M	4.78864350998489	4.79787103637625	Sodium chloride, 1.25 M-YPL106C-2-30-22
SSE1	YPL106C	2	3.81983356487365	Sodium chloride, 1.25 M	6.30857798698708	7.25089631191293	Sodium chloride, 1.25 M-YPL106C-2-30-23
SSE1	YPL106C	3	7.40987895436842	Sodium chloride, 1.25 M	8.70643155902917	7.06914217782771	Sodium chloride, 1.25 M-YPL106C-2-30-23
SSE1	YPL106C	4	10.3326630956427	Sodium chloride, 1.25 M	7.30221854287445	6.92491817135539	Sodium chloride, 1.25 M-YPL106C-2-30-23
SSE1	YPL106C	5	14.4741901537525	Sodium chloride, 1.25 M	5.98946664888834	6.72615466271904	Sodium chloride, 1.25 M-YPL106C-2-30-23
SSE1	YPL106C	6	18.9842412518333	Sodium chloride, 1.25 M	5.52566440654633	6.51615709335144	Sodium chloride, 1.25 M-YPL106C-2-30-23
SSE1	YPL106C	7	23.3496513026722	Sodium chloride, 1.25 M	6.83750182211346	6.3189567478702	Sodium chloride, 1.25 M-YPL106C-2-30-23
SSE1	YPL106C	8	27.6200314206218	Sodium chloride, 1.25 M	5.60433747720923	6.1324536092227	Sodium chloride, 1.25 M-YPL106C-2-30-23
SSE1	YPL106C	9	31.8878109490754	Sodium chloride, 1.25 M	6.34727514335863	5.95300714541637	Sodium chloride, 1.25 M-YPL106C-2-30-23
SSE1	YPL106C	10	35.7940328362169	Sodium chloride, 1.25 M	6.1939464203897	5.79951042495031	Sodium chloride, 1.25 M-YPL106C-2-30-23
SSE1	YPL106C	11	40.228328797878	Sodium chloride, 1.25 M	5.97117113738094	5.63949382314645	Sodium chloride, 1.25 M-YPL106C-2-30-23
SSE1	YPL106C	12	45.1786748807705	Sodium chloride, 1.25 M	4.91603756357633	5.47138795917646	Sodium chloride, 1.25 M-YPL106C-2-30-23
SSE1	YPL106C	13	49.6172142639702	Sodium chloride, 1.25 M	5.45687087028943	5.32325984290077	Sodium chloride, 1.25 M-YPL106C-2-30-23
SSE1	YPL106C	14	54.2365797031872	Sodium chloride, 1.25 M	4.6265312335652	5.12999932476811	Sodium chloride, 1.25 M-YPL106C-2-30-23
SSE1	YPL106C	15	58.1532696897195	Sodium chloride, 1.25 M	5.91171003317906	4.94371341834199	Sodium chloride, 1.25 M-YPL106C-2-30-23
SSE1	YPL106C	16	64.2387565538347	Sodium chloride, 1.25 M	3.84096801666074	4.72961723849517	Sodium chloride, 1.25 M-YPL106C-2-30-23
SSE1	YPL106C	17	69.2393966905905	Sodium chloride, 1.25 M	5.21645356212163	4.6948485632753	Sodium chloride, 1.25 M-YPL106C-2-30-23
SSE1	YPL106C	18	74.1581729001159	Sodium chloride, 1.25 M	4.33361092079926	4.73866030804901	Sodium chloride, 1.25 M-YPL106C-2-30-23
SSE1	YPL106C	19	79.2793640380843	Sodium chloride, 1.25 M	4.40084982183497	4.79233909510891	Sodium chloride, 1.25 M-YPL106C-2-30-23
SSE1	YPL106C	20	83.791949906103	Sodium chloride, 1.25 M	4.65762888412557	4.78580129443777	Sodium chloride, 1.25 M-YPL106C-2-30-23
SSE1	YPL106C	21	88.3322211537972	Sodium chloride, 1.25 M	4.706224169394	4.73252236339523	Sodium chloride, 1.25 M-YPL106C-2-30-23
SSE1	YPL106C	22	92.1883975406452	Sodium chloride, 1.25 M	5.19585159737735	4.6763405966248	Sodium chloride, 1.25 M-YPL106C-2-30-23
SSE1	YPL106C	23	96.2811977162505	Sodium chloride, 1.25 M	5.19811258929456	4.59503560643872	Sodium chloride, 1.25 M-YPL106C-2-30-23
SSE1	YPL106C	24	100.423357434858	Sodium chloride, 1.25 M	5.09402301784934	4.49257869054955	Sodium chloride, 1.25 M-YPL106C-2-30-23
SSE1	YPL106C	25	105.150716659627	Sodium chloride, 1.25 M	4.23669819718253	4.35987965787606	Sodium chloride, 1.25 M-YPL106C-2-30-23
SSE1	YPL106C	26	110.162723633695	Sodium chloride, 1.25 M	3.6748845709366	4.19583864293505	Sodium chloride, 1.25 M-YPL106C-2-30-23
SSE1	YPL106C	27	115.549145166847	Sodium chloride, 1.25 M	3.78283970159618	3.98650243459913	Sodium chloride, 1.25 M-YPL106C-2-30-23
SSE1	YPL106C	28	120.581522509369	Sodium chloride, 1.25 M	3.60687490891342	3.75798815902822	Sodium chloride, 1.25 M-YPL106C-2-30-23
SSE1	YPL106C	29	126.137977874248	Sodium chloride, 1.25 M	3.47528936856682	3.47245057057769	Sodium chloride, 1.25 M-YPL106C-2-30-23
SSE1	YPL106C	30	131.733363011069	Sodium chloride, 1.25 M	3.36313441614221	3.15181393337005	Sodium chloride, 1.25 M-YPL106C-2-30-23
SSE1	YPL106C	2	4.13999984108907	Sodium chloride, 1.25 M	6.55121777531126	7.21235920789536	Sodium chloride, 1.25 M-YPL106C-2-31-22
SSE1	YPL106C	3	8.00681170023459	Sodium chloride, 1.25 M	8.52801622673348	7.0111330543291	Sodium chloride, 1.25 M-YPL106C-2-31-22
SSE1	YPL106C	4	10.9620047939778	Sodium chloride, 1.25 M	7.0814361714185	6.86416803914514	Sodium chloride, 1.25 M-YPL106C-2-31-22
SSE1	YPL106C	5	15.3135884733675	Sodium chloride, 1.25 M	5.87901493590879	6.65919740166302	Sodium chloride, 1.25 M-YPL106C-2-31-22
SSE1	YPL106C	6	20.2514340948168	Sodium chloride, 1.25 M	5.35746756493608	6.44272943020626	Sodium chloride, 1.25 M-YPL106C-2-31-22
SSE1	YPL106C	7	24.8219029815218	Sodium chloride, 1.25 M	6.8127782396817	6.25627085896526	Sodium chloride, 1.25 M-YPL106C-2-31-22
SSE1	YPL106C	8	29.4338531191088	Sodium chloride, 1.25 M	5.60837379220645	6.08093342117121	Sodium chloride, 1.25 M-YPL106C-2-31-22
SSE1	YPL106C	9	34.0129372022766	Sodium chloride, 1.25 M	6.45678567124349	5.91886664746129	Sodium chloride, 1.25 M-YPL106C-2-31-22
SSE1	YPL106C	10	38.2915313574279	Sodium chloride, 1.25 M	5.55507468783178	5.78426639441819	Sodium chloride, 1.25 M-YPL106C-2-31-22
SSE1	YPL106C	11	42.860144581275	Sodium chloride, 1.25 M	6.37380511155785	5.66086141203312	Sodium chloride, 1.25 M-YPL106C-2-31-22
SSE1	YPL106C	12	47.788893828816	Sodium chloride, 1.25 M	5.39102821798893	5.54228480480156	Sodium chloride, 1.25 M-YPL106C-2-31-22
SSE1	YPL106C	13	52.1373610171833	Sodium chloride, 1.25 M	4.95699819382842	5.44243908536156	Sodium chloride, 1.25 M-YPL106C-2-31-22
SSE1	YPL106C	14	56.7877325449606	Sodium chloride, 1.25 M	5.33027950760802	5.30854423090914	Sodium chloride, 1.25 M-YPL106C-2-31-22
SSE1	YPL106C	15	60.8034585211262	Sodium chloride, 1.25 M	6.04208850468321	5.17877411028368	Sodium chloride, 1.25 M-YPL106C-2-31-22
SSE1	YPL106C	16	66.5729038898579	Sodium chloride, 1.25 M	4.13225269507926	5.04810971062861	Sodium chloride, 1.25 M-YPL106C-2-31-22
SSE1	YPL106C	17	71.6056290171005	Sodium chloride, 1.25 M	5.1811236801792	5.03686714296881	Sodium chloride, 1.25 M-YPL106C-2-31-22
SSE1	YPL106C	18	76.6522340958116	Sodium chloride, 1.25 M	4.85570751613198	5.08650461365401	Sodium chloride, 1.25 M-YPL106C-2-31-22
SSE1	YPL106C	19	81.7360344287211	Sodium chloride, 1.25 M	4.60406018035789	5.14840677824175	Sodium chloride, 1.25 M-YPL106C-2-31-22
SSE1	YPL106C	20	86.1137059698323	Sodium chloride, 1.25 M	5.75665237817237	5.17298090954232	Sodium chloride, 1.25 M-YPL106C-2-31-22
SSE1	YPL106C	21	90.8769556002709	Sodium chloride, 1.25 M	5.47769984834986	5.18038177591406	Sodium chloride, 1.25 M-YPL106C-2-31-22
SSE1	YPL106C	22	95.3476897595047	Sodium chloride, 1.25 M	5.13793372139244	5.18535157086663	Sodium chloride, 1.25 M-YPL106C-2-31-22
SSE1	YPL106C	23	99.6362339858867	Sodium chloride, 1.25 M	5.1487713610989	5.16701607909667	Sodium chloride, 1.25 M-YPL106C-2-31-22
SSE1	YPL106C	24	103.875755518866	Sodium chloride, 1.25 M	5.61373361371714	5.12762516187339	Sodium chloride, 1.25 M-YPL106C-2-31-22
SSE1	YPL106C	25	108.292793149607	Sodium chloride, 1.25 M	5.11714292080153	5.07682683616283	Sodium chloride, 1.25 M-YPL106C-2-31-22
SSE1	YPL106C	26	112.650445397039	Sodium chloride, 1.25 M	5.00775203673062	5.01316994532856	Sodium chloride, 1.25 M-YPL106C-2-31-22
SSE1	YPL106C	27	117.693896547282	Sodium chloride, 1.25 M	4.48265939622333	4.91772222995024	Sodium chloride, 1.25 M-YPL106C-2-31-22
SSE1	YPL106C	28	121.943406898599	Sodium chloride, 1.25 M	4.96097564753379	4.8173287087295	Sodium chloride, 1.25 M-YPL106C-2-31-22
SSE1	YPL106C	29	126.816374382965	Sodium chloride, 1.25 M	4.64013352656139	4.68240356379401	Sodium chloride, 1.25 M-YPL106C-2-31-22
SSE1	YPL106C	30	131.911453738526	Sodium chloride, 1.25 M	4.57344928684787	4.52112899363773	Sodium chloride, 1.25 M-YPL106C-2-31-22
SSE1	YPL106C	2	3.62688844782175	Sodium chloride, 1.25 M	6.66042929467163	7.52115735454607	Sodium chloride, 1.25 M-YPL106C-3-30-22
SSE1	YPL106C	3	7.20350360614403	Sodium chloride, 1.25 M	8.25908749418564	7.2605702702437	Sodium chloride, 1.25 M-YPL106C-3-30-22
SSE1	YPL106C	4	9.82035720256779	Sodium chloride, 1.25 M	7.75400642890297	7.07987300184763	Sodium chloride, 1.25 M-YPL106C-3-30-22
SSE1	YPL106C	5	13.8839480579658	Sodium chloride, 1.25 M	6.54436730189727	6.8171674407943	Sodium chloride, 1.25 M-YPL106C-3-30-22
SSE1	YPL106C	6	18.2403738597087	Sodium chloride, 1.25 M	5.78550726674832	6.56014389450888	Sodium chloride, 1.25 M-YPL106C-3-30-22
SSE1	YPL106C	7	22.4989033082003	Sodium chloride, 1.25 M	6.85766894883412	6.33182457684515	Sodium chloride, 1.25 M-YPL106C-3-30-22
SSE1	YPL106C	8	26.7654880558534	Sodium chloride, 1.25 M	5.51892648517898	6.12415985442111	Sodium chloride, 1.25 M-YPL106C-3-30-22
SSE1	YPL106C	9	30.9707262971275	Sodium chloride, 1.25 M	5.87009920773205	5.93854130301782	Sodium chloride, 1.25 M-YPL106C-3-30-22
SSE1	YPL106C	10	35.1704675624658	Sodium chloride, 1.25 M	5.51384623726615	5.78498148639677	Sodium chloride, 1.25 M-YPL106C-3-30-22
SSE1	YPL106C	11	39.1359550121434	Sodium chloride, 1.25 M	6.32189577127581	5.67293790274699	Sodium chloride, 1.25 M-YPL106C-3-30-22
SSE1	YPL106C	12	43.4500107350113	Sodium chloride, 1.25 M	5.39639109880315	5.57209425538516	Sodium chloride, 1.25 M-YPL106C-3-30-22
SSE1	YPL106C	13	47.9270102064781	Sodium chloride, 1.25 M	5.4362573912047	5.47340077722929	Sodium chloride, 1.25 M-YPL106C-3-30-22
SSE1	YPL106C	14	52.4383794732911	Sodium chloride, 1.25 M	4.8650296695796	5.38027832135783	Sodium chloride, 1.25 M-YPL106C-3-30-22
SSE1	YPL106C	15	56.2626074479266	Sodium chloride, 1.25 M	6.41936679869442	5.31089512205549	Sodium chloride, 1.25 M-YPL106C-3-30-22
SSE1	YPL106C	16	61.8512411000962	Sodium chloride, 1.25 M	4.36325611838381	5.21117345957616	Sodium chloride, 1.25 M-YPL106C-3-30-22
SSE1	YPL106C	17	66.5530930118417	Sodium chloride, 1.25 M	5.1070909615421	5.13284575283586	Sodium chloride, 1.25 M-YPL106C-3-30-22
SSE1	YPL106C	18	70.8075936795412	Sodium chloride, 1.25 M	5.49424132846174	5.07131033093171	Sodium chloride, 1.25 M-YPL106C-3-30-22
SSE1	YPL106C	19	75.3354182627643	Sodium chloride, 1.25 M	4.83683568168565	5.00453144240471	Sodium chloride, 1.25 M-YPL106C-3-30-22
SSE1	YPL106C	20	80.1070947757657	Sodium chloride, 1.25 M	4.82104731046073	4.92033616215753	Sodium chloride, 1.25 M-YPL106C-3-30-22
SSE1	YPL106C	21	84.4655962149092	Sodium chloride, 1.25 M	4.94933744799518	4.83479355658656	Sodium chloride, 1.25 M-YPL106C-3-30-22
SSE1	YPL106C	22	88.9273225779207	Sodium chloride, 1.25 M	4.69554944087818	4.74536404165687	Sodium chloride, 1.25 M-YPL106C-3-30-22
SSE1	YPL106C	23	93.7138564146539	Sodium chloride, 1.25 M	4.69238282155692	4.63755728677049	Sodium chloride, 1.25 M-YPL106C-3-30-22
SSE1	YPL106C	24	98.0268840703312	Sodium chloride, 1.25 M	5.01758513164327	4.52867853671734	Sodium chloride, 1.25 M-YPL106C-3-30-22
SSE1	YPL106C	25	103.387461430967	Sodium chloride, 1.25 M	3.90202886273836	4.3839595304069	Sodium chloride, 1.25 M-YPL106C-3-30-22
SSE1	YPL106C	26	108.720805842645	Sodium chloride, 1.25 M	4.04471814555024	4.22837641467681	Sodium chloride, 1.25 M-YPL106C-3-30-22
SSE1	YPL106C	27	113.944045055754	Sodium chloride, 1.25 M	4.35258221710442	4.06349381811859	Sodium chloride, 1.25 M-YPL106C-3-30-22
SSE1	YPL106C	28	118.696344279262	Sodium chloride, 1.25 M	3.95449533081161	3.90258076521281	Sodium chloride, 1.25 M-YPL106C-3-30-22
SSE1	YPL106C	29	124.56548312319	Sodium chloride, 1.25 M	3.58009016838111	3.69054732799621	Sodium chloride, 1.25 M-YPL106C-3-30-22
SSE1	YPL106C	30	130.189297483673	Sodium chloride, 1.25 M	3.49575509008678	3.47383246936087	Sodium chloride, 1.25 M-YPL106C-3-30-22
SSE1	YPL106C	2	3.66480407665099	Sodium chloride, 1.25 M	6.42085935062071	7.64427368476992	Sodium chloride, 1.25 M-YPL106C-3-30-23
SSE1	YPL106C	3	7.15181073561325	Sodium chloride, 1.25 M	8.50135987934923	7.32225642072575	Sodium chloride, 1.25 M-YPL106C-3-30-23
SSE1	YPL106C	4	9.80925730847255	Sodium chloride, 1.25 M	7.69530202840777	7.09141658470776	Sodium chloride, 1.25 M-YPL106C-3-30-23
SSE1	YPL106C	5	13.7933700393335	Sodium chloride, 1.25 M	6.72268870827363	6.76914882839362	Sodium chloride, 1.25 M-YPL106C-3-30-23
SSE1	YPL106C	6	18.1392234668603	Sodium chloride, 1.25 M	5.83112250131568	6.4499027679394	Sodium chloride, 1.25 M-YPL106C-3-30-23
SSE1	YPL106C	7	22.3306662305977	Sodium chloride, 1.25 M	7.01784989549364	6.17344334037266	Sodium chloride, 1.25 M-YPL106C-3-30-23
SSE1	YPL106C	8	26.7660614423956	Sodium chloride, 1.25 M	5.18931208517348	5.91446325786507	Sodium chloride, 1.25 M-YPL106C-3-30-23
SSE1	YPL106C	9	30.9567664753534	Sodium chloride, 1.25 M	5.5774032586744	5.70143654033388	Sodium chloride, 1.25 M-YPL106C-3-30-23
SSE1	YPL106C	10	35.2544297525913	Sodium chloride, 1.25 M	5.13036712296767	5.52176596291926	Sodium chloride, 1.25 M-YPL106C-3-30-23
SSE1	YPL106C	11	39.3148278915422	Sodium chloride, 1.25 M	5.90650657334387	5.39049021685373	Sodium chloride, 1.25 M-YPL106C-3-30-23
SSE1	YPL106C	12	43.7806882285866	Sodium chloride, 1.25 M	5.0508641325445	5.28265391683137	Sodium chloride, 1.25 M-YPL106C-3-30-23
SSE1	YPL106C	13	47.9749957665327	Sodium chloride, 1.25 M	5.31701950896712	5.2099747430433	Sodium chloride, 1.25 M-YPL106C-3-30-23
SSE1	YPL106C	14	52.2635516086963	Sodium chloride, 1.25 M	4.865885583772	5.18825375409552	Sodium chloride, 1.25 M-YPL106C-3-30-23
SSE1	YPL106C	15	56.1371519603982	Sodium chloride, 1.25 M	5.99014926872661	5.20934646188166	Sodium chloride, 1.25 M-YPL106C-3-30-23
SSE1	YPL106C	16	61.2593297062502	Sodium chloride, 1.25 M	4.58528166007235	5.22782929017975	Sodium chloride, 1.25 M-YPL106C-3-30-23
SSE1	YPL106C	17	65.8524119481626	Sodium chloride, 1.25 M	5.09616024556246	5.22640617603237	Sodium chloride, 1.25 M-YPL106C-3-30-23
SSE1	YPL106C	18	70.034719226886	Sodium chloride, 1.25 M	5.57801303013739	5.2359231893485	Sodium chloride, 1.25 M-YPL106C-3-30-23
SSE1	YPL106C	19	74.2825857944631	Sodium chloride, 1.25 M	4.98390747231458	5.24515791322461	Sodium chloride, 1.25 M-YPL106C-3-30-23
SSE1	YPL106C	20	78.5973901933349	Sodium chloride, 1.25 M	5.48999201906671	5.24300494049335	Sodium chloride, 1.25 M-YPL106C-3-30-23
SSE1	YPL106C	21	82.7148797048191	Sodium chloride, 1.25 M	5.67135423635297	5.24030590263499	Sodium chloride, 1.25 M-YPL106C-3-30-23
SSE1	YPL106C	22	86.9694300766419	Sodium chloride, 1.25 M	4.93136150520428	5.23824601385777	Sodium chloride, 1.25 M-YPL106C-3-30-23
SSE1	YPL106C	23	91.2333698836577	Sodium chloride, 1.25 M	5.09107353904847	5.21061440392075	Sodium chloride, 1.25 M-YPL106C-3-30-23
SSE1	YPL106C	24	95.3263076449005	Sodium chloride, 1.25 M	5.06075972726916	5.15765945537936	Sodium chloride, 1.25 M-YPL106C-3-30-23
SSE1	YPL106C	25	99.7726340360326	Sodium chloride, 1.25 M	4.97291407288513	5.08607390871045	Sodium chloride, 1.25 M-YPL106C-3-30-23
SSE1	YPL106C	26	104.190527374331	Sodium chloride, 1.25 M	5.20098834738375	4.99839583016821	Sodium chloride, 1.25 M-YPL106C-3-30-23
SSE1	YPL106C	27	108.538296063411	Sodium chloride, 1.25 M	5.39272231712509	4.89396845538287	Sodium chloride, 1.25 M-YPL106C-3-30-23
SSE1	YPL106C	28	112.725458472951	Sodium chloride, 1.25 M	4.7467609604553	4.77579977057263	Sodium chloride, 1.25 M-YPL106C-3-30-23
SSE1	YPL106C	29	117.673453366462	Sodium chloride, 1.25 M	4.38692111006952	4.61524231743979	Sodium chloride, 1.25 M-YPL106C-3-30-23
SSE1	YPL106C	30	122.525131951546	Sodium chloride, 1.25 M	4.38703006290983	4.43653679495233	Sodium chloride, 1.25 M-YPL106C-3-30-23
SSE1	YPL106C	2	3.83060844484262	Sodium chloride, 1.25 M	6.83922739468327	7.86472075022864	Sodium chloride, 1.25 M-YPL106C-3-31-22
SSE1	YPL106C	3	7.59223369706036	Sodium chloride, 1.25 M	8.16410312328681	7.49631589914838	Sodium chloride, 1.25 M-YPL106C-3-31-22
SSE1	YPL106C	4	10.1340294916741	Sodium chloride, 1.25 M	8.20627922676764	7.26079576952778	Sodium chloride, 1.25 M-YPL106C-3-31-22
SSE1	YPL106C	5	14.3371345975201	Sodium chloride, 1.25 M	6.85588751733228	6.89609391854584	Sodium chloride, 1.25 M-YPL106C-3-31-22
SSE1	YPL106C	6	18.8682768537394	Sodium chloride, 1.25 M	5.95087531278991	6.53829072563146	Sodium chloride, 1.25 M-YPL106C-3-31-22
SSE1	YPL106C	7	23.2151453580411	Sodium chloride, 1.25 M	6.86533001918429	6.2284273234922	Sodium chloride, 1.25 M-YPL106C-3-31-22
SSE1	YPL106C	8	28.1189932568797	Sodium chloride, 1.25 M	5.19053904399003	5.91627844395598	Sodium chloride, 1.25 M-YPL106C-3-31-22
SSE1	YPL106C	9	32.5931458328243	Sodium chloride, 1.25 M	5.95358942698493	5.66440544467136	Sodium chloride, 1.25 M-YPL106C-3-31-22
SSE1	YPL106C	10	37.3626219393457	Sodium chloride, 1.25 M	4.8098517183579	5.44066518946662	Sodium chloride, 1.25 M-YPL106C-3-31-22
SSE1	YPL106C	11	41.7999316609368	Sodium chloride, 1.25 M	5.64494942021032	5.27700048585742	Sodium chloride, 1.25 M-YPL106C-3-31-22
SSE1	YPL106C	12	46.6325271194796	Sodium chloride, 1.25 M	4.79121905220996	5.1360607288282	Sodium chloride, 1.25 M-YPL106C-3-31-22
SSE1	YPL106C	13	51.150538117094	Sodium chloride, 1.25 M	4.93323310713922	5.02883901914194	Sodium chloride, 1.25 M-YPL106C-3-31-22
SSE1	YPL106C	14	56.0753684513121	Sodium chloride, 1.25 M	4.65508740404837	4.96247753674274	Sodium chloride, 1.25 M-YPL106C-3-31-22
SSE1	YPL106C	15	60.2790115778147	Sodium chloride, 1.25 M	6.19287331174447	4.94360268877547	Sodium chloride, 1.25 M-YPL106C-3-31-22
SSE1	YPL106C	16	65.9582440690999	Sodium chloride, 1.25 M	4.28229734466009	4.90759552522137	Sodium chloride, 1.25 M-YPL106C-3-31-22
SSE1	YPL106C	17	71.001878458697	Sodium chloride, 1.25 M	4.88183001462778	4.85350726388884	Sodium chloride, 1.25 M-YPL106C-3-31-22
SSE1	YPL106C	18	75.7628302302484	Sodium chloride, 1.25 M	5.04899269548911	4.80986313915965	Sodium chloride, 1.25 M-YPL106C-3-31-22
SSE1	YPL106C	19	80.917034004387	Sodium chloride, 1.25 M	4.29212694858761	4.76580487077556	Sodium chloride, 1.25 M-YPL106C-3-31-22
SSE1	YPL106C	20	85.9047732005599	Sodium chloride, 1.25 M	4.9920990406523	4.72147164537171	Sodium chloride, 1.25 M-YPL106C-3-31-22
SSE1	YPL106C	21	90.9120160466256	Sodium chloride, 1.25 M	4.91035030877577	4.68529519589375	Sodium chloride, 1.25 M-YPL106C-3-31-22
SSE1	YPL106C	22	96.0831598427876	Sodium chloride, 1.25 M	4.43467835277682	4.65512047066619	Sodium chloride, 1.25 M-YPL106C-3-31-22
SSE1	YPL106C	23	101.447378091005	Sodium chloride, 1.25 M	4.26451805064837	4.60614333795292	Sodium chloride, 1.25 M-YPL106C-3-31-22
SSE1	YPL106C	24	105.979900276606	Sodium chloride, 1.25 M	5.03510859988271	4.54831529721417	Sodium chloride, 1.25 M-YPL106C-3-31-22
SSE1	YPL106C	25	111.093498633072	Sodium chloride, 1.25 M	4.3174063784046	4.47796142715701	Sodium chloride, 1.25 M-YPL106C-3-31-22
SSE1	YPL106C	26	115.902364946353	Sodium chloride, 1.25 M	4.64417256764716	4.40444051211424	Sodium chloride, 1.25 M-YPL106C-3-31-22
SSE1	YPL106C	27	120.897269027482	Sodium chloride, 1.25 M	4.35141235203133	4.31796545415203	Sodium chloride, 1.25 M-YPL106C-3-31-22
SSE1	YPL106C	28	125.267533040344	Sodium chloride, 1.25 M	4.49129151391311	4.23288207563036	Sodium chloride, 1.25 M-YPL106C-3-31-22
SSE1	YPL106C	29	130.832972089402	Sodium chloride, 1.25 M	3.90544659444039	4.11324681232502	Sodium chloride, 1.25 M-YPL106C-3-31-22
SSE1	YPL106C	30	136.242470331386	Sodium chloride, 1.25 M	3.88831637591414	3.98614283374339	Sodium chloride, 1.25 M-YPL106C-3-31-22
GDE1	YPL110C	2	4.4508014648308	Sodium chloride, 1.25 M	5.18985518836038	6.77268366367626	Sodium chloride, 1.25 M-YPL110C-0-30-26
GDE1	YPL110C	3	8.51783866168199	Sodium chloride, 1.25 M	7.48151184169154	6.68901575644844	Sodium chloride, 1.25 M-YPL110C-0-30-26
GDE1	YPL110C	4	11.3386761137411	Sodium chloride, 1.25 M	6.83739120149	6.62412413288706	Sodium chloride, 1.25 M-YPL110C-0-30-26
GDE1	YPL110C	5	15.4722239288069	Sodium chloride, 1.25 M	6.44603763984929	6.51081155584851	Sodium chloride, 1.25 M-YPL110C-0-30-26
GDE1	YPL110C	6	19.5546012115825	Sodium chloride, 1.25 M	7.80639925923055	6.37185038370342	Sodium chloride, 1.25 M-YPL110C-0-30-26
GDE1	YPL110C	7	24.3140309577729	Sodium chloride, 1.25 M	6.27910495383086	6.18511513857822	Sodium chloride, 1.25 M-YPL110C-0-30-26
GDE1	YPL110C	8	29.0916041718493	Sodium chloride, 1.25 M	5.83709028990881	5.98593339663831	Sodium chloride, 1.25 M-YPL110C-0-30-26
GDE1	YPL110C	9	33.3623142574837	Sodium chloride, 1.25 M	6.75563093229273	5.81086205392371	Sodium chloride, 1.25 M-YPL110C-0-30-26
GDE1	YPL110C	10	38.1149768074731	Sodium chloride, 1.25 M	5.1507150562161	5.56550735167343	Sodium chloride, 1.25 M-YPL110C-0-30-26
GDE1	YPL110C	11	42.7247863507723	Sodium chloride, 1.25 M	5.68283496304821	5.26658829469696	Sodium chloride, 1.25 M-YPL110C-0-30-26
GDE1	YPL110C	12	47.6467463402972	Sodium chloride, 1.25 M	4.72086236675259	4.9592960384611	Sodium chloride, 1.25 M-YPL110C-0-30-26
GDE1	YPL110C	13	52.2992325489208	Sodium chloride, 1.25 M	4.75811689245628	4.75374022322964	Sodium chloride, 1.25 M-YPL110C-0-30-26
GDE1	YPL110C	14	56.9696617108703	Sodium chloride, 1.25 M	4.12997566025233	4.65568835715338	Sodium chloride, 1.25 M-YPL110C-0-30-26
GDE1	YPL110C	15	61.9455617939361	Sodium chloride, 1.25 M	4.39908950533615	4.62046337741724	Sodium chloride, 1.25 M-YPL110C-0-30-26
GDE1	YPL110C	16	67.3622861918288	Sodium chloride, 1.25 M	4.54985494139794	4.61834103881043	Sodium chloride, 1.25 M-YPL110C-0-30-26
GDE1	YPL110C	17	72.5784215780579	Sodium chloride, 1.25 M	4.8352231188784	4.69815044245953	Sodium chloride, 1.25 M-YPL110C-0-30-26
GDE1	YPL110C	18	77.5261725550781	Sodium chloride, 1.25 M	4.93578892460734	4.86715035595993	Sodium chloride, 1.25 M-YPL110C-0-30-26
GDE1	YPL110C	19	82.1959490745295	Sodium chloride, 1.25 M	5.37563577311942	5.0406642357105	Sodium chloride, 1.25 M-YPL110C-0-30-26
GDE1	YPL110C	20	87.2646424996388	Sodium chloride, 1.25 M	5.09587766119095	5.16897404185615	Sodium chloride, 1.25 M-YPL110C-0-30-26
GDE1	YPL110C	21	92.1835956051026	Sodium chloride, 1.25 M	5.42900398848884	5.23814854147983	Sodium chloride, 1.25 M-YPL110C-0-30-26
GDE1	YPL110C	22	96.9916682590801	Sodium chloride, 1.25 M	5.06615351612006	5.29107017575741	Sodium chloride, 1.25 M-YPL110C-0-30-26
GDE1	YPL110C	23	102.310111832154	Sodium chloride, 1.25 M	4.63204969776246	5.30570018511674	Sodium chloride, 1.25 M-YPL110C-0-30-26
GDE1	YPL110C	24	106.387934987689	Sodium chloride, 1.25 M	6.21386547981616	5.28348409517025	Sodium chloride, 1.25 M-YPL110C-0-30-26
GDE1	YPL110C	25	111.00053693572	Sodium chloride, 1.25 M	5.59730767083917	5.23672382155418	Sodium chloride, 1.25 M-YPL110C-0-30-26
GDE1	YPL110C	26	115.817850816181	Sodium chloride, 1.25 M	5.05319449980816	5.1610989092766	Sodium chloride, 1.25 M-YPL110C-0-30-26
GDE1	YPL110C	27	120.904620287604	Sodium chloride, 1.25 M	4.71721662647759	5.04882054503152	Sodium chloride, 1.25 M-YPL110C-0-30-26
GDE1	YPL110C	28	125.399589180464	Sodium chloride, 1.25 M	5.05086048575645	4.92075843613337	Sodium chloride, 1.25 M-YPL110C-0-30-26
GDE1	YPL110C	29	130.821403323063	Sodium chloride, 1.25 M	4.5685839122368	4.73169869475038	Sodium chloride, 1.25 M-YPL110C-0-30-26
GDE1	YPL110C	30	136.42665550521	Sodium chloride, 1.25 M	4.58243445762938	4.49787400860475	Sodium chloride, 1.25 M-YPL110C-0-30-26
GDE1	YPL110C	2	4.56154906097411	Sodium chloride, 1.25 M	4.97347053736382	6.62895522824976	Sodium chloride, 1.25 M-YPL110C-0-30-27
GDE1	YPL110C	3	8.78101221232833	Sodium chloride, 1.25 M	7.22465205065385	6.53948399974783	Sodium chloride, 1.25 M-YPL110C-0-30-27
GDE1	YPL110C	4	11.5976173021792	Sodium chloride, 1.25 M	6.81014270903902	6.47633806392725	Sodium chloride, 1.25 M-YPL110C-0-30-27
GDE1	YPL110C	5	15.6629772528801	Sodium chloride, 1.25 M	6.78535544082297	6.37608117322166	Sodium chloride, 1.25 M-YPL110C-0-30-27
GDE1	YPL110C	6	19.7936695500288	Sodium chloride, 1.25 M	7.83647612486986	6.26014736035704	Sodium chloride, 1.25 M-YPL110C-0-30-27
GDE1	YPL110C	7	24.6197517394247	Sodium chloride, 1.25 M	5.93131737612749	6.11196400053902	Sodium chloride, 1.25 M-YPL110C-0-30-27
GDE1	YPL110C	8	29.5293679984245	Sodium chloride, 1.25 M	5.91530293277178	5.95570045476054	Sodium chloride, 1.25 M-YPL110C-0-30-27
GDE1	YPL110C	9	34.2334801471747	Sodium chloride, 1.25 M	5.64362052750609	5.80919723064215	Sodium chloride, 1.25 M-YPL110C-0-30-27
GDE1	YPL110C	10	39.1174388471524	Sodium chloride, 1.25 M	4.78066279368985	5.62957228527881	Sodium chloride, 1.25 M-YPL110C-0-30-27
GDE1	YPL110C	11	43.6960677171155	Sodium chloride, 1.25 M	6.07437478579448	5.43093898341345	Sodium chloride, 1.25 M-YPL110C-0-30-27
GDE1	YPL110C	12	48.6168027199188	Sodium chloride, 1.25 M	5.13930029902948	5.23060136362209	Sodium chloride, 1.25 M-YPL110C-0-30-27
GDE1	YPL110C	13	53.2433268142985	Sodium chloride, 1.25 M	5.07746852559127	5.09712359822108	Sodium chloride, 1.25 M-YPL110C-0-30-27
GDE1	YPL110C	14	58.1580589663373	Sodium chloride, 1.25 M	4.53987248240605	5.04046536633104	Sodium chloride, 1.25 M-YPL110C-0-30-27
GDE1	YPL110C	15	62.4849089271689	Sodium chloride, 1.25 M	5.68601996658919	5.03421109528286	Sodium chloride, 1.25 M-YPL110C-0-30-27
GDE1	YPL110C	16	67.8659129512042	Sodium chloride, 1.25 M	4.78955990147215	5.02951843826011	Sodium chloride, 1.25 M-YPL110C-0-30-27
GDE1	YPL110C	17	73.0949721726788	Sodium chloride, 1.25 M	4.94432444480518	5.03425305756685	Sodium chloride, 1.25 M-YPL110C-0-30-27
GDE1	YPL110C	18	77.9921471738743	Sodium chloride, 1.25 M	5.14095393639838	5.07299073525341	Sodium chloride, 1.25 M-YPL110C-0-30-27
GDE1	YPL110C	19	82.6564532808595	Sodium chloride, 1.25 M	5.46763935158444	5.12168773967908	Sodium chloride, 1.25 M-YPL110C-0-30-27
GDE1	YPL110C	20	87.9310017448796	Sodium chloride, 1.25 M	4.67492978903292	5.16816790383486	Sodium chloride, 1.25 M-YPL110C-0-30-27
GDE1	YPL110C	21	93.1028919687492	Sodium chloride, 1.25 M	5.10518276104198	5.2260490811616	Sodium chloride, 1.25 M-YPL110C-0-30-27
GDE1	YPL110C	22	97.7000826115946	Sodium chloride, 1.25 M	5.24829387277377	5.28398620294132	Sodium chloride, 1.25 M-YPL110C-0-30-27
GDE1	YPL110C	23	102.95269256354	Sodium chloride, 1.25 M	4.91544743899285	5.29597192603332	Sodium chloride, 1.25 M-YPL110C-0-30-27
GDE1	YPL110C	24	107.034143855822	Sodium chloride, 1.25 M	6.12608869874949	5.26078553438751	Sodium chloride, 1.25 M-YPL110C-0-30-27
GDE1	YPL110C	25	111.426205967729	Sodium chloride, 1.25 M	5.77005602266475	5.20804266267135	Sodium chloride, 1.25 M-YPL110C-0-30-27
GDE1	YPL110C	26	116.210888557296	Sodium chloride, 1.25 M	5.10529471596153	5.12732396489634	Sodium chloride, 1.25 M-YPL110C-0-30-27
GDE1	YPL110C	27	121.035022635046	Sodium chloride, 1.25 M	5.0385986198552	5.01502018904467	Sodium chloride, 1.25 M-YPL110C-0-30-27
GDE1	YPL110C	28	125.6725580221	Sodium chloride, 1.25 M	5.00897362458326	4.87481297862645	Sodium chloride, 1.25 M-YPL110C-0-30-27
GDE1	YPL110C	29	131.035102015594	Sodium chloride, 1.25 M	4.41795313136982	4.67666374384834	Sodium chloride, 1.25 M-YPL110C-0-30-27
GDE1	YPL110C	30	136.829219494749	Sodium chloride, 1.25 M	4.30294326930239	4.42280020135105	Sodium chloride, 1.25 M-YPL110C-0-30-27
GDE1	YPL110C	2	4.60423556711387	Sodium chloride, 1.25 M	5.43333795564139	6.97967753531281	Sodium chloride, 1.25 M-YPL110C-0-31-26
GDE1	YPL110C	3	8.51171956118481	Sodium chloride, 1.25 M	8.61365299334256	6.85203750780104	Sodium chloride, 1.25 M-YPL110C-0-31-26
GDE1	YPL110C	4	11.510249755991	Sodium chloride, 1.25 M	6.1486359472437	6.75069993954474	Sodium chloride, 1.25 M-YPL110C-0-31-26
GDE1	YPL110C	5	15.797365190033	Sodium chloride, 1.25 M	6.85373725211173	6.59657251931374	Sodium chloride, 1.25 M-YPL110C-0-31-26
GDE1	YPL110C	6	20.6987097792405	Sodium chloride, 1.25 M	7.35576206943229	6.40347341915628	Sodium chloride, 1.25 M-YPL110C-0-31-26
GDE1	YPL110C	7	25.6560098090162	Sodium chloride, 1.25 M	5.64682343577368	6.19470154911342	Sodium chloride, 1.25 M-YPL110C-0-31-26
GDE1	YPL110C	8	30.7030998607915	Sodium chloride, 1.25 M	6.00722088897592	5.97536409663991	Sodium chloride, 1.25 M-YPL110C-0-31-26
GDE1	YPL110C	9	35.5490069655198	Sodium chloride, 1.25 M	6.3184125164181	5.76507361049169	Sodium chloride, 1.25 M-YPL110C-0-31-26
GDE1	YPL110C	10	40.5543274330039	Sodium chloride, 1.25 M	4.99535428878771	5.52092915939588	Sodium chloride, 1.25 M-YPL110C-0-31-26
GDE1	YPL110C	11	45.4581362411968	Sodium chloride, 1.25 M	5.80506635301342	5.24943354455818	Sodium chloride, 1.25 M-YPL110C-0-31-26
GDE1	YPL110C	12	50.5590178585054	Sodium chloride, 1.25 M	4.95299170662447	4.97231594836068	Sodium chloride, 1.25 M-YPL110C-0-31-26
GDE1	YPL110C	13	55.455919783784	Sodium chloride, 1.25 M	4.70604516210578	4.74870161068136	Sodium chloride, 1.25 M-YPL110C-0-31-26
GDE1	YPL110C	14	60.7991256789129	Sodium chloride, 1.25 M	4.26607014519998	4.54966559046717	Sodium chloride, 1.25 M-YPL110C-0-31-26
GDE1	YPL110C	15	66.0328845897448	Sodium chloride, 1.25 M	4.47508388903714	4.37989220346177	Sodium chloride, 1.25 M-YPL110C-0-31-26
GDE1	YPL110C	16	71.8828366110268	Sodium chloride, 1.25 M	4.18107007941309	4.23407084753972	Sodium chloride, 1.25 M-YPL110C-0-31-26
GDE1	YPL110C	17	77.7722064622496	Sodium chloride, 1.25 M	3.73689927128214	4.16203031406194	Sodium chloride, 1.25 M-YPL110C-0-31-26
GDE1	YPL110C	18	83.033171006595	Sodium chloride, 1.25 M	4.11010750944429	4.15507906455573	Sodium chloride, 1.25 M-YPL110C-0-31-26
GDE1	YPL110C	19	88.2704434237858	Sodium chloride, 1.25 M	4.73286944772191	4.17330935037123	Sodium chloride, 1.25 M-YPL110C-0-31-26
GDE1	YPL110C	20	94.0367494246664	Sodium chloride, 1.25 M	3.97660456239407	4.18958858997279	Sodium chloride, 1.25 M-YPL110C-0-31-26
GDE1	YPL110C	21	99.6077135195289	Sodium chloride, 1.25 M	4.34404924374537	4.22265967113703	Sodium chloride, 1.25 M-YPL110C-0-31-26
GDE1	YPL110C	22	104.960804406965	Sodium chloride, 1.25 M	4.21167614693819	4.27395817253213	Sodium chloride, 1.25 M-YPL110C-0-31-26
GDE1	YPL110C	23	110.71795603404	Sodium chloride, 1.25 M	3.63782854046706	4.28708680026494	Sodium chloride, 1.25 M-YPL110C-0-31-26
GDE1	YPL110C	24	115.264595218304	Sodium chloride, 1.25 M	5.25563022807331	4.2610457569256	Sodium chloride, 1.25 M-YPL110C-0-31-26
GDE1	YPL110C	25	120.477066921018	Sodium chloride, 1.25 M	4.17438014135066	4.2227772219385	Sodium chloride, 1.25 M-YPL110C-0-31-26
GDE1	YPL110C	26	125.293118938503	Sodium chloride, 1.25 M	4.35975077824639	4.17421896621746	Sodium chloride, 1.25 M-YPL110C-0-31-26
GDE1	YPL110C	27	130.692151523411	Sodium chloride, 1.25 M	3.96127234264868	4.09841041395181	Sodium chloride, 1.25 M-YPL110C-0-31-26
GDE1	YPL110C	28	135.437895694939	Sodium chloride, 1.25 M	4.7313303927991	4.01071028188089	Sodium chloride, 1.25 M-YPL110C-0-31-26
GDE1	YPL110C	29	141.203836768683	Sodium chloride, 1.25 M	3.55262173928128	3.88128019863851	Sodium chloride, 1.25 M-YPL110C-0-31-26
GDE1	YPL110C	30	147.325603551456	Sodium chloride, 1.25 M	3.44883415982259	3.71995677708704	Sodium chloride, 1.25 M-YPL110C-0-31-26
GDE1	YPL110C	2	3.88583135795939	Sodium chloride, 1.25 M	5.22972075046233	6.77369995115475	Sodium chloride, 1.25 M-YPL110C-1-30-26
GDE1	YPL110C	4	10.0092532810238	Sodium chloride, 1.25 M	7.58172991772553	6.68500565266261	Sodium chloride, 1.25 M-YPL110C-1-30-26
GDE1	YPL110C	5	14.0234927309545	Sodium chloride, 1.25 M	7.61151170127483	6.61678554651072	Sodium chloride, 1.25 M-YPL110C-1-30-26
GDE1	YPL110C	6	18.2337776386162	Sodium chloride, 1.25 M	6.96936992506664	6.53283844392092	Sodium chloride, 1.25 M-YPL110C-1-30-26
GDE1	YPL110C	7	22.6059842907509	Sodium chloride, 1.25 M	6.91289752429581	6.4290042761287	Sodium chloride, 1.25 M-YPL110C-1-30-26
GDE1	YPL110C	8	27.1787490757176	Sodium chloride, 1.25 M	5.51087042953323	6.3079454331012	Sodium chloride, 1.25 M-YPL110C-1-30-26
GDE1	YPL110C	9	31.7232813645132	Sodium chloride, 1.25 M	6.51729438480783	6.18508037089453	Sodium chloride, 1.25 M-YPL110C-1-30-26
GDE1	YPL110C	10	36.1056824554678	Sodium chloride, 1.25 M	5.84893772735283	6.03869960774525	Sodium chloride, 1.25 M-YPL110C-1-30-26
GDE1	YPL110C	11	40.4742055898181	Sodium chloride, 1.25 M	6.3204799683496	5.85790994119981	Sodium chloride, 1.25 M-YPL110C-1-30-26
GDE1	YPL110C	12	45.5576633001779	Sodium chloride, 1.25 M	5.06751191597255	5.65283989238248	Sodium chloride, 1.25 M-YPL110C-1-30-26
GDE1	YPL110C	13	49.9132555569851	Sodium chloride, 1.25 M	5.73063260574149	5.5236359038179	Sodium chloride, 1.25 M-YPL110C-1-30-26
GDE1	YPL110C	14	54.821402806983	Sodium chloride, 1.25 M	5.12625819724967	5.44507283525657	Sodium chloride, 1.25 M-YPL110C-1-30-26
GDE1	YPL110C	15	59.2359420904459	Sodium chloride, 1.25 M	5.75457316604151	5.40886653184824	Sodium chloride, 1.25 M-YPL110C-1-30-26
GDE1	YPL110C	16	64.3238918880644	Sodium chloride, 1.25 M	5.24609126209523	5.38352182264728	Sodium chloride, 1.25 M-YPL110C-1-30-26
GDE1	YPL110C	17	69.1869290744225	Sodium chloride, 1.25 M	5.24838647941696	5.39921695571411	Sodium chloride, 1.25 M-YPL110C-1-30-26
GDE1	YPL110C	18	73.6116335154313	Sodium chloride, 1.25 M	5.78789447307401	5.45698181706345	Sodium chloride, 1.25 M-YPL110C-1-30-26
GDE1	YPL110C	19	78.4351929706318	Sodium chloride, 1.25 M	5.44545997282745	5.5251960122129	Sodium chloride, 1.25 M-YPL110C-1-30-26
GDE1	YPL110C	20	83.3651038166551	Sodium chloride, 1.25 M	5.00948631473375	5.55512203546242	Sodium chloride, 1.25 M-YPL110C-1-30-26
GDE1	YPL110C	21	87.6388579957685	Sodium chloride, 1.25 M	5.81479999630085	5.54678411073302	Sodium chloride, 1.25 M-YPL110C-1-30-26
GDE1	YPL110C	22	92.3619888773649	Sodium chloride, 1.25 M	5.83394147238547	5.52436528103297	Sodium chloride, 1.25 M-YPL110C-1-30-26
GDE1	YPL110C	23	96.4591678426493	Sodium chloride, 1.25 M	5.57613227469316	5.48640678023409	Sodium chloride, 1.25 M-YPL110C-1-30-26
GDE1	YPL110C	24	100.913001033397	Sodium chloride, 1.25 M	5.71699951721392	5.42675558042149	Sodium chloride, 1.25 M-YPL110C-1-30-26
GDE1	YPL110C	25	105.54670161519	Sodium chloride, 1.25 M	5.28426134205361	5.34991308881862	Sodium chloride, 1.25 M-YPL110C-1-30-26
GDE1	YPL110C	26	110.156006736212	Sodium chloride, 1.25 M	4.94002405601661	5.25722773159326	Sodium chloride, 1.25 M-YPL110C-1-30-26
GDE1	YPL110C	27	114.850353193968	Sodium chloride, 1.25 M	5.31244166160263	5.14482947851788	Sodium chloride, 1.25 M-YPL110C-1-30-26
GDE1	YPL110C	28	119.174500534225	Sodium chloride, 1.25 M	5.12907674926076	5.02472558245423	Sodium chloride, 1.25 M-YPL110C-1-30-26
GDE1	YPL110C	29	124.740454063345	Sodium chloride, 1.25 M	4.16098065095031	4.84757574684839	Sodium chloride, 1.25 M-YPL110C-1-30-26
GDE1	YPL110C	30	129.836221548436	Sodium chloride, 1.25 M	5.12069955995707	4.66367176222131	Sodium chloride, 1.25 M-YPL110C-1-30-26
GDE1	YPL110C	2	3.91063272731959	Sodium chloride, 1.25 M	5.3110821578582	6.98309654056268	Sodium chloride, 1.25 M-YPL110C-1-30-27
GDE1	YPL110C	4	9.96617452734331	Sodium chloride, 1.25 M	7.78183380395992	6.84445239719088	Sodium chloride, 1.25 M-YPL110C-1-30-27
GDE1	YPL110C	5	13.9914360779033	Sodium chloride, 1.25 M	7.77013034515105	6.73804676131359	Sodium chloride, 1.25 M-YPL110C-1-30-27
GDE1	YPL110C	6	18.0857439942505	Sodium chloride, 1.25 M	7.13074423240476	6.61344408841747	Sodium chloride, 1.25 M-YPL110C-1-30-27
GDE1	YPL110C	7	22.4110248901715	Sodium chloride, 1.25 M	6.99615855476385	6.45994534734651	Sodium chloride, 1.25 M-YPL110C-1-30-27
GDE1	YPL110C	8	26.9814025077272	Sodium chloride, 1.25 M	5.32538238305244	6.28064595573306	Sodium chloride, 1.25 M-YPL110C-1-30-27
GDE1	YPL110C	9	31.4256061033576	Sodium chloride, 1.25 M	6.45819938243006	6.10178010638622	Sodium chloride, 1.25 M-YPL110C-1-30-27
GDE1	YPL110C	10	35.7122004484894	Sodium chloride, 1.25 M	6.07283678426355	5.89564170096864	Sodium chloride, 1.25 M-YPL110C-1-30-27
GDE1	YPL110C	11	39.9380417935407	Sodium chloride, 1.25 M	6.27457675045576	5.65009743556455	Sodium chloride, 1.25 M-YPL110C-1-30-27
GDE1	YPL110C	12	45.0573672830875	Sodium chloride, 1.25 M	4.57636905204138	5.35392812642782	Sodium chloride, 1.25 M-YPL110C-1-30-27
GDE1	YPL110C	13	49.4557525734593	Sodium chloride, 1.25 M	5.30172929452368	5.15139888701399	Sodium chloride, 1.25 M-YPL110C-1-30-27
GDE1	YPL110C	14	54.4266222424507	Sodium chloride, 1.25 M	4.39033873112332	4.99545797315147	Sodium chloride, 1.25 M-YPL110C-1-30-27
GDE1	YPL110C	15	58.9034282325955	Sodium chloride, 1.25 M	5.2305189821201	4.89088823234342	Sodium chloride, 1.25 M-YPL110C-1-30-27
GDE1	YPL110C	16	63.9743580810824	Sodium chloride, 1.25 M	4.86058626061028	4.79394534431203	Sodium chloride, 1.25 M-YPL110C-1-30-27
GDE1	YPL110C	17	68.9058630029835	Sodium chloride, 1.25 M	4.68950259408303	4.75032594059479	Sodium chloride, 1.25 M-YPL110C-1-30-27
GDE1	YPL110C	18	73.1643728719332	Sodium chloride, 1.25 M	5.0543615602786	4.76108596108654	Sodium chloride, 1.25 M-YPL110C-1-30-27
GDE1	YPL110C	19	78.1072544890802	Sodium chloride, 1.25 M	4.75691580579384	4.78354806473917	Sodium chloride, 1.25 M-YPL110C-1-30-27
GDE1	YPL110C	20	83.0153983641925	Sodium chloride, 1.25 M	4.35267756396038	4.76730877358769	Sodium chloride, 1.25 M-YPL110C-1-30-27
GDE1	YPL110C	21	87.3557137048456	Sodium chloride, 1.25 M	4.81269557244984	4.70602700602134	Sodium chloride, 1.25 M-YPL110C-1-30-27
GDE1	YPL110C	22	92.095997651073	Sodium chloride, 1.25 M	4.65318394306452	4.62248341540066	Sodium chloride, 1.25 M-YPL110C-1-30-27
GDE1	YPL110C	23	96.1429023055383	Sodium chloride, 1.25 M	4.97428092872298	4.55803742276503	Sodium chloride, 1.25 M-YPL110C-1-30-27
GDE1	YPL110C	24	100.725017186614	Sodium chloride, 1.25 M	4.77276775559181	4.49382379526522	Sodium chloride, 1.25 M-YPL110C-1-30-27
GDE1	YPL110C	25	105.611148686324	Sodium chloride, 1.25 M	4.09781332816249	4.42240536311274	Sodium chloride, 1.25 M-YPL110C-1-30-27
GDE1	YPL110C	26	110.430727148275	Sodium chloride, 1.25 M	4.03963245264661	4.35128922401252	Sodium chloride, 1.25 M-YPL110C-1-30-27
GDE1	YPL110C	27	115.365203506407	Sodium chloride, 1.25 M	4.12784599151309	4.280219658237	Sodium chloride, 1.25 M-YPL110C-1-30-27
GDE1	YPL110C	28	119.67909635464	Sodium chloride, 1.25 M	4.3524324616844	4.22033068999326	Sodium chloride, 1.25 M-YPL110C-1-30-27
GDE1	YPL110C	29	125.099677875153	Sodium chloride, 1.25 M	3.52281018615701	4.14650510640218	Sodium chloride, 1.25 M-YPL110C-1-30-27
GDE1	YPL110C	30	129.917946322212	Sodium chloride, 1.25 M	4.6873336462958	4.08121783683344	Sodium chloride, 1.25 M-YPL110C-1-30-27
GDE1	YPL110C	2	4.06129899960522	Sodium chloride, 1.25 M	5.47266281691848	6.95594902936141	Sodium chloride, 1.25 M-YPL110C-1-31-26
GDE1	YPL110C	4	10.0457572050905	Sodium chloride, 1.25 M	8.06247833589102	6.77418295654418	Sodium chloride, 1.25 M-YPL110C-1-31-26
GDE1	YPL110C	5	14.0816141144635	Sodium chloride, 1.25 M	7.98433644394302	6.65814199277461	Sodium chloride, 1.25 M-YPL110C-1-31-26
GDE1	YPL110C	6	18.95505974837	Sodium chloride, 1.25 M	6.11208201112149	6.52307457578854	Sodium chloride, 1.25 M-YPL110C-1-31-26
GDE1	YPL110C	7	23.5681362573251	Sodium chloride, 1.25 M	6.45616332239419	6.39813482021982	Sodium chloride, 1.25 M-YPL110C-1-31-26
GDE1	YPL110C	8	28.3366437586295	Sodium chloride, 1.25 M	5.52352554074356	6.27400261803045	Sodium chloride, 1.25 M-YPL110C-1-31-26
GDE1	YPL110C	9	32.8962525516843	Sodium chloride, 1.25 M	6.2991125167963	6.16448711516757	Sodium chloride, 1.25 M-YPL110C-1-31-26
GDE1	YPL110C	10	37.4362080654493	Sodium chloride, 1.25 M	5.88920665172411	6.05745456564925	Sodium chloride, 1.25 M-YPL110C-1-31-26
GDE1	YPL110C	11	41.6864860571748	Sodium chloride, 1.25 M	6.29334420215366	5.95893724882528	Sodium chloride, 1.25 M-YPL110C-1-31-26
GDE1	YPL110C	12	46.4542041238756	Sodium chloride, 1.25 M	5.55216415320672	5.86588106625406	Sodium chloride, 1.25 M-YPL110C-1-31-26
GDE1	YPL110C	13	50.7736061150751	Sodium chloride, 1.25 M	6.15526743248207	5.81144311470519	Sodium chloride, 1.25 M-YPL110C-1-31-26
GDE1	YPL110C	14	55.5174913719949	Sodium chloride, 1.25 M	5.3940021829776	5.80207114863646	Sodium chloride, 1.25 M-YPL110C-1-31-26
GDE1	YPL110C	15	59.8261685019644	Sodium chloride, 1.25 M	6.18925343218135	5.82168129260923	Sodium chloride, 1.25 M-YPL110C-1-31-26
GDE1	YPL110C	16	64.8432541230024	Sodium chloride, 1.25 M	5.5568553317417	5.83416887671208	Sodium chloride, 1.25 M-YPL110C-1-31-26
GDE1	YPL110C	17	69.5359875506891	Sodium chloride, 1.25 M	5.84380444959643	5.8372541286851	Sodium chloride, 1.25 M-YPL110C-1-31-26
GDE1	YPL110C	18	73.8744681916649	Sodium chloride, 1.25 M	6.13668498905954	5.85209438634276	Sodium chloride, 1.25 M-YPL110C-1-31-26
GDE1	YPL110C	19	78.8563320301301	Sodium chloride, 1.25 M	5.56355832677839	5.868369690914	Sodium chloride, 1.25 M-YPL110C-1-31-26
GDE1	YPL110C	20	83.7338265913449	Sodium chloride, 1.25 M	5.68395148508347	5.86780038958896	Sodium chloride, 1.25 M-YPL110C-1-31-26
GDE1	YPL110C	21	87.8984861100259	Sodium chloride, 1.25 M	6.76093148657494	5.865623271867	Sodium chloride, 1.25 M-YPL110C-1-31-26
GDE1	YPL110C	22	92.6218989076148	Sodium chloride, 1.25 M	5.28960613701463	5.86192539368064	Sodium chloride, 1.25 M-YPL110C-1-31-26
GDE1	YPL110C	23	96.6593266411041	Sodium chloride, 1.25 M	5.57097595039788	5.82689694527993	Sodium chloride, 1.25 M-YPL110C-1-31-26
GDE1	YPL110C	24	101.056355558979	Sodium chloride, 1.25 M	6.13023139508401	5.75429960546323	Sodium chloride, 1.25 M-YPL110C-1-31-26
GDE1	YPL110C	25	105.54424932065	Sodium chloride, 1.25 M	5.59583971351166	5.66202360524832	Sodium chloride, 1.25 M-YPL110C-1-31-26
GDE1	YPL110C	26	109.956724992279	Sodium chloride, 1.25 M	5.4315266261817	5.55081635299257	Sodium chloride, 1.25 M-YPL110C-1-31-26
GDE1	YPL110C	27	114.518076382778	Sodium chloride, 1.25 M	5.86551164999681	5.41178918077669	Sodium chloride, 1.25 M-YPL110C-1-31-26
GDE1	YPL110C	28	118.512168720424	Sodium chloride, 1.25 M	5.78276845647892	5.26906516643603	Sodium chloride, 1.25 M-YPL110C-1-31-26
GDE1	YPL110C	29	124.132921584605	Sodium chloride, 1.25 M	4.35326715164376	5.03693872143402	Sodium chloride, 1.25 M-YPL110C-1-31-26
GDE1	YPL110C	30	129.159363215991	Sodium chloride, 1.25 M	4.8549113787354	4.79958549333502	Sodium chloride, 1.25 M-YPL110C-1-31-26
GDE1	YPL110C	2	3.89530203574357	Sodium chloride, 1.25 M	5.90061107666823	7.19186169645108	Sodium chloride, 1.25 M-YPL110C-2-30-26
GDE1	YPL110C	3	8.02910327602534	Sodium chloride, 1.25 M	8.70548834318706	7.04593879700596	Sodium chloride, 1.25 M-YPL110C-2-30-26
GDE1	YPL110C	4	10.8643270304368	Sodium chloride, 1.25 M	6.73442531886735	6.9473440231498	Sodium chloride, 1.25 M-YPL110C-2-30-26
GDE1	YPL110C	5	14.7656408060984	Sodium chloride, 1.25 M	6.81393511471306	6.81280871648001	Sodium chloride, 1.25 M-YPL110C-2-30-26
GDE1	YPL110C	6	19.3028784573211	Sodium chloride, 1.25 M	7.02894022522274	6.65641112650523	Sodium chloride, 1.25 M-YPL110C-2-30-26
GDE1	YPL110C	7	23.7917775741885	Sodium chloride, 1.25 M	6.86754738250019	6.50257364059643	Sodium chloride, 1.25 M-YPL110C-2-30-26
GDE1	YPL110C	8	28.8196083781526	Sodium chloride, 1.25 M	5.19520789166965	6.33420365146597	Sodium chloride, 1.25 M-YPL110C-2-30-26
GDE1	YPL110C	9	33.104475057841	Sodium chloride, 1.25 M	6.46861458916201	6.19635690008989	Sodium chloride, 1.25 M-YPL110C-2-30-26
GDE1	YPL110C	10	37.2291782172521	Sodium chloride, 1.25 M	5.72898492028145	6.06132103562544	Sodium chloride, 1.25 M-YPL110C-2-30-26
GDE1	YPL110C	11	41.5103952575588	Sodium chloride, 1.25 M	6.51446081554989	5.9183473163181	Sodium chloride, 1.25 M-YPL110C-2-30-26
GDE1	YPL110C	12	45.8451154365312	Sodium chloride, 1.25 M	5.82273772113868	5.78469456372777	Sodium chloride, 1.25 M-YPL110C-2-30-26
GDE1	YPL110C	13	50.3637334502569	Sodium chloride, 1.25 M	5.19256953822379	5.67276024577872	Sodium chloride, 1.25 M-YPL110C-2-30-26
GDE1	YPL110C	14	54.5304081314716	Sodium chloride, 1.25 M	5.6980425803675	5.58839977656969	Sodium chloride, 1.25 M-YPL110C-2-30-26
GDE1	YPL110C	15	58.2997307717974	Sodium chloride, 1.25 M	6.47659368386345	5.52058151993971	Sodium chloride, 1.25 M-YPL110C-2-30-26
GDE1	YPL110C	16	63.9123454192261	Sodium chloride, 1.25 M	4.36823226855352	5.45464800426499	Sodium chloride, 1.25 M-YPL110C-2-30-26
GDE1	YPL110C	17	68.617214392574	Sodium chloride, 1.25 M	5.93601379649293	5.45790995491629	Sodium chloride, 1.25 M-YPL110C-2-30-26
GDE1	YPL110C	18	73.6630032828834	Sodium chloride, 1.25 M	4.82837367878868	5.51031357953278	Sodium chloride, 1.25 M-YPL110C-2-30-26
GDE1	YPL110C	19	78.5409470776346	Sodium chloride, 1.25 M	5.05824674405715	5.56980419173134	Sodium chloride, 1.25 M-YPL110C-2-30-26
GDE1	YPL110C	20	82.4434066101802	Sodium chloride, 1.25 M	6.21619968187114	5.59736413135446	Sodium chloride, 1.25 M-YPL110C-2-30-26
GDE1	YPL110C	21	86.6986124409925	Sodium chloride, 1.25 M	6.13645524103965	5.62612197418371	Sodium chloride, 1.25 M-YPL110C-2-30-26
GDE1	YPL110C	22	90.8616229345114	Sodium chloride, 1.25 M	5.58625399868129	5.6565590511625	Sodium chloride, 1.25 M-YPL110C-2-30-26
GDE1	YPL110C	23	94.8975308843089	Sodium chloride, 1.25 M	5.64025343440626	5.64683316929819	Sodium chloride, 1.25 M-YPL110C-2-30-26
GDE1	YPL110C	24	98.9484177328117	Sodium chloride, 1.25 M	5.72677590997558	5.59843935220781	Sodium chloride, 1.25 M-YPL110C-2-30-26
GDE1	YPL110C	25	103.078497048801	Sodium chloride, 1.25 M	5.39715349734267	5.53355457443955	Sodium chloride, 1.25 M-YPL110C-2-30-26
GDE1	YPL110C	26	107.086811146256	Sodium chloride, 1.25 M	6.06411449442954	5.45033031253143	Sodium chloride, 1.25 M-YPL110C-2-30-26
GDE1	YPL110C	27	111.596487428247	Sodium chloride, 1.25 M	5.5278235437276	5.32643989704059	Sodium chloride, 1.25 M-YPL110C-2-30-26
GDE1	YPL110C	28	116.43839989181	Sodium chloride, 1.25 M	4.46710663370602	5.15507244460477	Sodium chloride, 1.25 M-YPL110C-2-30-26
GDE1	YPL110C	29	120.957101123881	Sodium chloride, 1.25 M	5.25948095177799	4.96309139531575	Sodium chloride, 1.25 M-YPL110C-2-30-26
GDE1	YPL110C	30	125.982828857779	Sodium chloride, 1.25 M	4.59827611345825	4.71615088921719	Sodium chloride, 1.25 M-YPL110C-2-30-26
GDE1	YPL110C	2	3.90015730985975	Sodium chloride, 1.25 M	5.79835988569436	6.80656285675211	Sodium chloride, 1.25 M-YPL110C-2-30-27
GDE1	YPL110C	3	7.99900713563252	Sodium chloride, 1.25 M	8.19039273798345	6.68118739765075	Sodium chloride, 1.25 M-YPL110C-2-30-27
GDE1	YPL110C	4	10.8708507858513	Sodium chloride, 1.25 M	6.6680117512289	6.59502325218544	Sodium chloride, 1.25 M-YPL110C-2-30-27
GDE1	YPL110C	5	15.0439737989175	Sodium chloride, 1.25 M	6.29251744597866	6.47226309515653	Sodium chloride, 1.25 M-YPL110C-2-30-27
GDE1	YPL110C	6	19.6822460281183	Sodium chloride, 1.25 M	6.12849783110241	6.33799632531879	Sodium chloride, 1.25 M-YPL110C-2-30-27
GDE1	YPL110C	7	24.0671032826951	Sodium chloride, 1.25 M	6.2041859207443	6.21266388700274	Sodium chloride, 1.25 M-YPL110C-2-30-27
GDE1	YPL110C	8	28.4845798008329	Sodium chloride, 1.25 M	5.44334130957286	6.08876372824027	Sodium chloride, 1.25 M-YPL110C-2-30-27
GDE1	YPL110C	9	32.6390795343216	Sodium chloride, 1.25 M	6.0788367489509	5.97510577670523	Sodium chloride, 1.25 M-YPL110C-2-30-27
GDE1	YPL110C	10	36.5461926803319	Sodium chloride, 1.25 M	5.92387095128071	5.86999650683417	Sodium chloride, 1.25 M-YPL110C-2-30-27
GDE1	YPL110C	11	40.7975961305598	Sodium chloride, 1.25 M	6.28953703878126	5.75868339403255	Sodium chloride, 1.25 M-YPL110C-2-30-27
GDE1	YPL110C	12	45.117263664179	Sodium chloride, 1.25 M	5.76744419234004	5.65286484366261	Sodium chloride, 1.25 M-YPL110C-2-30-27
GDE1	YPL110C	13	49.6101355153469	Sodium chloride, 1.25 M	5.11340118780527	5.55508844845852	Sodium chloride, 1.25 M-YPL110C-2-30-27
GDE1	YPL110C	14	53.8888365808397	Sodium chloride, 1.25 M	5.38914378552396	5.44793115541721	Sodium chloride, 1.25 M-YPL110C-2-30-27
GDE1	YPL110C	15	57.8296051511084	Sodium chloride, 1.25 M	6.30121327038829	5.33640126645627	Sodium chloride, 1.25 M-YPL110C-2-30-27
GDE1	YPL110C	16	63.3866445716642	Sodium chloride, 1.25 M	4.14576856049106	5.22694929031724	Sodium chloride, 1.25 M-YPL110C-2-30-27
GDE1	YPL110C	17	68.1221092910538	Sodium chloride, 1.25 M	5.6088785118906	5.2147122417908	Sodium chloride, 1.25 M-YPL110C-2-30-27
GDE1	YPL110C	18	73.1824926052227	Sodium chloride, 1.25 M	4.72406705224304	5.25298341157911	Sodium chloride, 1.25 M-YPL110C-2-30-27
GDE1	YPL110C	19	78.0939178059755	Sodium chloride, 1.25 M	4.77217522610615	5.30697172820434	Sodium chloride, 1.25 M-YPL110C-2-30-27
GDE1	YPL110C	20	82.0527769833245	Sodium chloride, 1.25 M	6.11053283553996	5.33955123944044	Sodium chloride, 1.25 M-YPL110C-2-30-27
GDE1	YPL110C	21	86.382570978596	Sodium chloride, 1.25 M	5.67155365572314	5.38638033662744	Sodium chloride, 1.25 M-YPL110C-2-30-27
GDE1	YPL110C	22	90.5420827199357	Sodium chloride, 1.25 M	5.37812194210434	5.44177524101824	Sodium chloride, 1.25 M-YPL110C-2-30-27
GDE1	YPL110C	23	94.6065657189935	Sodium chloride, 1.25 M	5.40180855840435	5.45786441282609	Sodium chloride, 1.25 M-YPL110C-2-30-27
GDE1	YPL110C	24	98.697037513126	Sodium chloride, 1.25 M	5.58574978892361	5.4359186577898	Sodium chloride, 1.25 M-YPL110C-2-30-27
GDE1	YPL110C	25	102.834298017628	Sodium chloride, 1.25 M	5.27947214297653	5.40263640874825	Sodium chloride, 1.25 M-YPL110C-2-30-27
GDE1	YPL110C	26	106.917330550112	Sodium chloride, 1.25 M	5.91581763323529	5.35334784430684	Sodium chloride, 1.25 M-YPL110C-2-30-27
GDE1	YPL110C	27	111.395567188485	Sodium chloride, 1.25 M	5.6099394984497	5.27401151465514	Sodium chloride, 1.25 M-YPL110C-2-30-27
GDE1	YPL110C	28	115.958698527474	Sodium chloride, 1.25 M	4.81917931811767	5.16322317748162	Sodium chloride, 1.25 M-YPL110C-2-30-27
GDE1	YPL110C	29	120.601005627753	Sodium chloride, 1.25 M	4.94523421903503	5.02334828275277	Sodium chloride, 1.25 M-YPL110C-2-30-27
GDE1	YPL110C	30	125.471443678871	Sodium chloride, 1.25 M	4.76308466903066	4.85023124321404	Sodium chloride, 1.25 M-YPL110C-2-30-27
GDE1	YPL110C	2	4.15677254447427	Sodium chloride, 1.25 M	5.91774533710294	6.62514632085017	Sodium chloride, 1.25 M-YPL110C-2-31-26
GDE1	YPL110C	3	8.33768174665903	Sodium chloride, 1.25 M	8.21396803833862	6.62837959881821	Sodium chloride, 1.25 M-YPL110C-2-31-26
GDE1	YPL110C	4	11.2833925331741	Sodium chloride, 1.25 M	6.1648715638374	6.6263837064339	Sodium chloride, 1.25 M-YPL110C-2-31-26
GDE1	YPL110C	5	15.6818092275046	Sodium chloride, 1.25 M	6.34900036953491	6.61771452121274	Sodium chloride, 1.25 M-YPL110C-2-31-26
GDE1	YPL110C	6	20.9965870162449	Sodium chloride, 1.25 M	6.57058941308546	6.59826494281565	Sodium chloride, 1.25 M-YPL110C-2-31-26
GDE1	YPL110C	7	25.8757323970236	Sodium chloride, 1.25 M	6.42791766186501	6.57025848471969	Sodium chloride, 1.25 M-YPL110C-2-31-26
GDE1	YPL110C	8	31.0185750213608	Sodium chloride, 1.25 M	5.93458236732694	6.52885073941297	Sodium chloride, 1.25 M-YPL110C-2-31-26
GDE1	YPL110C	9	35.5666406075995	Sodium chloride, 1.25 M	6.87872470377697	6.4809546470566	Sodium chloride, 1.25 M-YPL110C-2-31-26
GDE1	YPL110C	10	39.9860171426484	Sodium chloride, 1.25 M	6.48846137293117	6.42717915303733	Sodium chloride, 1.25 M-YPL110C-2-31-26
GDE1	YPL110C	11	44.6149647272123	Sodium chloride, 1.25 M	6.51505171405247	6.36527099824126	Sodium chloride, 1.25 M-YPL110C-2-31-26
GDE1	YPL110C	12	49.4215807874287	Sodium chloride, 1.25 M	6.18351548322455	6.2919246537425	Sodium chloride, 1.25 M-YPL110C-2-31-26
GDE1	YPL110C	13	53.9464694097227	Sodium chloride, 1.25 M	5.91616455608932	6.21161019377413	Sodium chloride, 1.25 M-YPL110C-2-31-26
GDE1	YPL110C	14	58.7857364591051	Sodium chloride, 1.25 M	6.20678456171065	6.07080701249722	Sodium chloride, 1.25 M-YPL110C-2-31-26
GDE1	YPL110C	15	62.9227073287809	Sodium chloride, 1.25 M	7.02542666878654	5.91481931262653	Sodium chloride, 1.25 M-YPL110C-2-31-26
GDE1	YPL110C	16	68.8632821336919	Sodium chloride, 1.25 M	5.00369745691155	5.7422503538103	Sodium chloride, 1.25 M-YPL110C-2-31-26
GDE1	YPL110C	17	74.2555713682463	Sodium chloride, 1.25 M	5.69784762455949	5.67876426936382	Sodium chloride, 1.25 M-YPL110C-2-31-26
GDE1	YPL110C	18	79.7573709086237	Sodium chloride, 1.25 M	4.92716625623079	5.65126426438287	Sodium chloride, 1.25 M-YPL110C-2-31-26
GDE1	YPL110C	19	85.1323297718394	Sodium chloride, 1.25 M	5.29870942744726	5.63610894177481	Sodium chloride, 1.25 M-YPL110C-2-31-26
GDE1	YPL110C	20	89.8622334384759	Sodium chloride, 1.25 M	6.04227268885103	5.61301655831071	Sodium chloride, 1.25 M-YPL110C-2-31-26
GDE1	YPL110C	21	94.8481939560622	Sodium chloride, 1.25 M	5.33275123910911	5.59529758896812	Sodium chloride, 1.25 M-YPL110C-2-31-26
GDE1	YPL110C	22	99.7069285513919	Sodium chloride, 1.25 M	6.04567435588532	5.58211032609976	Sodium chloride, 1.25 M-YPL110C-2-31-26
GDE1	YPL110C	23	103.902180583204	Sodium chloride, 1.25 M	5.74198415508353	5.54020485462451	Sodium chloride, 1.25 M-YPL110C-2-31-26
GDE1	YPL110C	24	108.440201024003	Sodium chloride, 1.25 M	6.28676328017117	5.46642799771575	Sodium chloride, 1.25 M-YPL110C-2-31-26
GDE1	YPL110C	25	113.357260882077	Sodium chloride, 1.25 M	5.30918990323852	5.3772411825696	Sodium chloride, 1.25 M-YPL110C-2-31-26
GDE1	YPL110C	26	118.288420456942	Sodium chloride, 1.25 M	5.10762271291775	5.27147585795727	Sodium chloride, 1.25 M-YPL110C-2-31-26
GDE1	YPL110C	27	123.639054874213	Sodium chloride, 1.25 M	4.97399194407509	5.13024811827851	Sodium chloride, 1.25 M-YPL110C-2-31-26
GDE1	YPL110C	28	128.498175075271	Sodium chloride, 1.25 M	4.94397225932031	4.97512816645319	Sodium chloride, 1.25 M-YPL110C-2-31-26
GDE1	YPL110C	29	133.97262769791	Sodium chloride, 1.25 M	4.47721674633264	4.77412916070199	Sodium chloride, 1.25 M-YPL110C-2-31-26
GDE1	YPL110C	30	139.477463863478	Sodium chloride, 1.25 M	4.77062642550643	4.54735414739217	Sodium chloride, 1.25 M-YPL110C-2-31-26
GDE1	YPL110C	2	3.73867587582773	Sodium chloride, 1.25 M	5.80939884497736	7.58336126588784	Sodium chloride, 1.25 M-YPL110C-3-30-26
GDE1	YPL110C	3	7.59970298932308	Sodium chloride, 1.25 M	7.45320625851626	7.19346258148609	Sodium chloride, 1.25 M-YPL110C-3-30-26
GDE1	YPL110C	4	10.1111284650779	Sodium chloride, 1.25 M	8.19912674492127	6.9544443216109	Sodium chloride, 1.25 M-YPL110C-3-30-26
GDE1	YPL110C	5	13.9440452797496	Sodium chloride, 1.25 M	7.59128798732148	6.6099126461844	Sodium chloride, 1.25 M-YPL110C-3-30-26
GDE1	YPL110C	6	18.2189106441234	Sodium chloride, 1.25 M	6.48793380937405	6.25311995474892	Sodium chloride, 1.25 M-YPL110C-3-30-26
GDE1	YPL110C	7	22.5364464597444	Sodium chloride, 1.25 M	6.51748088359204	5.92454457785414	Sodium chloride, 1.25 M-YPL110C-3-30-26
GDE1	YPL110C	8	27.3200511504194	Sodium chloride, 1.25 M	4.63895215866933	5.60163148329025	Sodium chloride, 1.25 M-YPL110C-3-30-26
GDE1	YPL110C	9	31.661512969135	Sodium chloride, 1.25 M	5.16850226711804	5.34950190342496	Sodium chloride, 1.25 M-YPL110C-3-30-26
GDE1	YPL110C	10	36.3226077183663	Sodium chloride, 1.25 M	4.923295982077	5.112703301937	Sodium chloride, 1.25 M-YPL110C-3-30-26
GDE1	YPL110C	11	40.8901853172186	Sodium chloride, 1.25 M	4.94514427256571	4.91473835497402	Sodium chloride, 1.25 M-YPL110C-3-30-26
GDE1	YPL110C	12	45.5829254258117	Sodium chloride, 1.25 M	4.32192741469875	4.76398697805257	Sodium chloride, 1.25 M-YPL110C-3-30-26
GDE1	YPL110C	13	50.108977742582	Sodium chloride, 1.25 M	4.85073938846013	4.68577245398699	Sodium chloride, 1.25 M-YPL110C-3-30-26
GDE1	YPL110C	14	54.6536536512423	Sodium chloride, 1.25 M	4.31913402698546	4.73148134596123	Sodium chloride, 1.25 M-YPL110C-3-30-26
GDE1	YPL110C	15	58.7416236234395	Sodium chloride, 1.25 M	5.99742808364464	4.85655879223319	Sodium chloride, 1.25 M-YPL110C-3-30-26
GDE1	YPL110C	16	64.2255683422285	Sodium chloride, 1.25 M	4.37506708547536	4.99754446712745	Sodium chloride, 1.25 M-YPL110C-3-30-26
GDE1	YPL110C	17	69.0033197231848	Sodium chloride, 1.25 M	5.03844673944416	5.08151556305977	Sodium chloride, 1.25 M-YPL110C-3-30-26
GDE1	YPL110C	18	73.3136571948584	Sodium chloride, 1.25 M	5.5213837565241	5.18246397909495	Sodium chloride, 1.25 M-YPL110C-3-30-26
GDE1	YPL110C	19	78.0689807988423	Sodium chloride, 1.25 M	4.92757001458895	5.28939743163312	Sodium chloride, 1.25 M-YPL110C-3-30-26
GDE1	YPL110C	20	82.7898936794072	Sodium chloride, 1.25 M	5.61551230094862	5.35771580613078	Sodium chloride, 1.25 M-YPL110C-3-30-26
GDE1	YPL110C	21	87.3332665845423	Sodium chloride, 1.25 M	5.59992092623273	5.39440125538755	Sodium chloride, 1.25 M-YPL110C-3-30-26
GDE1	YPL110C	22	92.1274177095173	Sodium chloride, 1.25 M	5.11766546983882	5.41784011302892	Sodium chloride, 1.25 M-YPL110C-3-30-26
GDE1	YPL110C	23	96.8984741289377	Sodium chloride, 1.25 M	5.13615014127599	5.40196504056301	Sodium chloride, 1.25 M-YPL110C-3-30-26
GDE1	YPL110C	24	101.167966885899	Sodium chloride, 1.25 M	5.84285361445795	5.35314503928972	Sodium chloride, 1.25 M-YPL110C-3-30-26
GDE1	YPL110C	25	105.584864018486	Sodium chloride, 1.25 M	5.57869694079626	5.28073535778055	Sodium chloride, 1.25 M-YPL110C-3-30-26
GDE1	YPL110C	26	110.384123263264	Sodium chloride, 1.25 M	5.11060833522198	5.17513908752171	Sodium chloride, 1.25 M-YPL110C-3-30-26
GDE1	YPL110C	27	115.205598305734	Sodium chloride, 1.25 M	5.03694531198933	5.03900498982911	Sodium chloride, 1.25 M-YPL110C-3-30-26
GDE1	YPL110C	28	119.793573487796	Sodium chloride, 1.25 M	4.93428325850238	4.88058409363087	Sodium chloride, 1.25 M-YPL110C-3-30-26
GDE1	YPL110C	29	125.542331434616	Sodium chloride, 1.25 M	4.10483325395023	4.64320773727685	Sodium chloride, 1.25 M-YPL110C-3-30-26
GDE1	YPL110C	30	130.813679279853	Sodium chloride, 1.25 M	4.69496888103335	4.38831249585201	Sodium chloride, 1.25 M-YPL110C-3-30-26
GDE1	YPL110C	2	3.81782113175005	Sodium chloride, 1.25 M	5.69673409183033	7.23541637640226	Sodium chloride, 1.25 M-YPL110C-3-30-27
GDE1	YPL110C	3	7.67355594530302	Sodium chloride, 1.25 M	7.7513732825325	7.04872932935716	Sodium chloride, 1.25 M-YPL110C-3-30-27
GDE1	YPL110C	4	10.2480859714342	Sodium chloride, 1.25 M	7.78457940762664	6.92955837295174	Sodium chloride, 1.25 M-YPL110C-3-30-27
GDE1	YPL110C	5	13.9810009395822	Sodium chloride, 1.25 M	7.8114565508243	6.76300402980748	Sodium chloride, 1.25 M-YPL110C-3-30-27
GDE1	YPL110C	6	18.6071214494029	Sodium chloride, 1.25 M	5.90876462647397	6.56410088363103	Sodium chloride, 1.25 M-YPL110C-3-30-27
GDE1	YPL110C	7	22.7177846792409	Sodium chloride, 1.25 M	6.9646296627877	6.39615801140965	Sodium chloride, 1.25 M-YPL110C-3-30-27
GDE1	YPL110C	8	27.418211484707	Sodium chloride, 1.25 M	5.42056563707221	6.21903369741579	Sodium chloride, 1.25 M-YPL110C-3-30-27
GDE1	YPL110C	9	31.5768342834155	Sodium chloride, 1.25 M	6.09062927669779	6.07968610285679	Sodium chloride, 1.25 M-YPL110C-3-30-27
GDE1	YPL110C	10	35.9261014167871	Sodium chloride, 1.25 M	5.68750931967578	5.94535677729715	Sodium chloride, 1.25 M-YPL110C-3-30-27
GDE1	YPL110C	11	40.06013374376	Sodium chloride, 1.25 M	6.1972553640069	5.82924625409364	Sodium chloride, 1.25 M-YPL110C-3-30-27
GDE1	YPL110C	12	44.3453157620788	Sodium chloride, 1.25 M	5.54294301482013	5.73437360285789	Sodium chloride, 1.25 M-YPL110C-3-30-27
GDE1	YPL110C	13	48.4463704407606	Sodium chloride, 1.25 M	5.661033504477	5.68056358952246	Sodium chloride, 1.25 M-YPL110C-3-30-27
GDE1	YPL110C	14	52.5932782736541	Sodium chloride, 1.25 M	5.58109864691693	5.68596299387528	Sodium chloride, 1.25 M-YPL110C-3-30-27
GDE1	YPL110C	15	56.4646106059272	Sodium chloride, 1.25 M	6.19736904411503	5.72875192275904	Sodium chloride, 1.25 M-YPL110C-3-30-27
GDE1	YPL110C	16	61.3945853079784	Sodium chloride, 1.25 M	5.37972295958913	5.76916526110641	Sodium chloride, 1.25 M-YPL110C-3-30-27
GDE1	YPL110C	17	65.9094950319792	Sodium chloride, 1.25 M	5.56627925273982	5.78715968638618	Sodium chloride, 1.25 M-YPL110C-3-30-27
GDE1	YPL110C	18	70.0720037892562	Sodium chloride, 1.25 M	6.10658766968657	5.81497105867899	Sodium chloride, 1.25 M-YPL110C-3-30-27
GDE1	YPL110C	19	74.3511643665228	Sodium chloride, 1.25 M	5.43758268630225	5.84108127059022	Sodium chloride, 1.25 M-YPL110C-3-30-27
GDE1	YPL110C	20	78.4641376399695	Sodium chloride, 1.25 M	6.39083111063676	5.85111979388688	Sodium chloride, 1.25 M-YPL110C-3-30-27
GDE1	YPL110C	21	82.3312578398256	Sodium chloride, 1.25 M	6.40858498048563	5.85347157211329	Sodium chloride, 1.25 M-YPL110C-3-30-27
GDE1	YPL110C	22	86.7039566244313	Sodium chloride, 1.25 M	5.17982072932401	5.85100618326806	Sodium chloride, 1.25 M-YPL110C-3-30-27
GDE1	YPL110C	23	90.7926566744406	Sodium chloride, 1.25 M	5.7380366306287	5.82340343634895	Sodium chloride, 1.25 M-YPL110C-3-30-27
GDE1	YPL110C	24	94.8278156387836	Sodium chloride, 1.25 M	5.67895639963844	5.77048157077211	Sodium chloride, 1.25 M-YPL110C-3-30-27
GDE1	YPL110C	25	98.9510697529116	Sodium chloride, 1.25 M	5.8668866157098	5.70186963011463	Sodium chloride, 1.25 M-YPL110C-3-30-27
GDE1	YPL110C	26	103.265134483712	Sodium chloride, 1.25 M	5.65865187489382	5.6140538679415	Sodium chloride, 1.25 M-YPL110C-3-30-27
GDE1	YPL110C	27	107.345918681515	Sodium chloride, 1.25 M	6.02865240442747	5.51561626911524	Sodium chloride, 1.25 M-YPL110C-3-30-27
GDE1	YPL110C	28	111.665215505671	Sodium chloride, 1.25 M	5.29307127424036	5.39494070309518	Sodium chloride, 1.25 M-YPL110C-3-30-27
GDE1	YPL110C	29	116.914322936958	Sodium chloride, 1.25 M	4.54823388747062	5.22541082382433	Sodium chloride, 1.25 M-YPL110C-3-30-27
GDE1	YPL110C	30	121.512594465921	Sodium chloride, 1.25 M	5.41240283499036	5.05620592658381	Sodium chloride, 1.25 M-YPL110C-3-30-27
GDE1	YPL110C	2	3.88209738611078	Sodium chloride, 1.25 M	5.83498856799793	7.43170332808903	Sodium chloride, 1.25 M-YPL110C-3-31-26
GDE1	YPL110C	3	7.78952081966882	Sodium chloride, 1.25 M	7.74736643144857	7.17478437117587	Sodium chloride, 1.25 M-YPL110C-3-31-26
GDE1	YPL110C	4	10.3265006368164	Sodium chloride, 1.25 M	8.21274262493472	7.01653004774608	Sodium chloride, 1.25 M-YPL110C-3-31-26
GDE1	YPL110C	5	14.4037585577545	Sodium chloride, 1.25 M	7.56017130903241	6.77545140154872	Sodium chloride, 1.25 M-YPL110C-3-31-26
GDE1	YPL110C	6	19.1365829453197	Sodium chloride, 1.25 M	6.12901207884686	6.51484945038977	Sodium chloride, 1.25 M-YPL110C-3-31-26
GDE1	YPL110C	7	23.7655764989671	Sodium chloride, 1.25 M	6.293818764908	6.28097796311718	Sodium chloride, 1.25 M-YPL110C-3-31-26
GDE1	YPL110C	8	28.832078666056	Sodium chloride, 1.25 M	5.79403831772361	6.05126622029855	Sodium chloride, 1.25 M-YPL110C-3-31-26
GDE1	YPL110C	9	33.4037030944131	Sodium chloride, 1.25 M	6.09214550294803	5.86971897980176	Sodium chloride, 1.25 M-YPL110C-3-31-26
GDE1	YPL110C	10	38.2717520592413	Sodium chloride, 1.25 M	5.13908803259043	5.69813259230508	Sodium chloride, 1.25 M-YPL110C-3-31-26
GDE1	YPL110C	11	42.9415582147041	Sodium chloride, 1.25 M	5.54904826242187	5.55605000660577	Sodium chloride, 1.25 M-YPL110C-3-31-26
GDE1	YPL110C	12	47.888689229138	Sodium chloride, 1.25 M	5.00546847053764	5.44172114404155	Sodium chloride, 1.25 M-YPL110C-3-31-26
GDE1	YPL110C	13	52.2639221741333	Sodium chloride, 1.25 M	5.60216516083918	5.38169016960499	Sodium chloride, 1.25 M-YPL110C-3-31-26
GDE1	YPL110C	14	57.0062041320259	Sodium chloride, 1.25 M	5.38717616023488	5.37766950476747	Sodium chloride, 1.25 M-YPL110C-3-31-26
GDE1	YPL110C	15	61.1374889141387	Sodium chloride, 1.25 M	6.64200515182866	5.41451955668201	Sodium chloride, 1.25 M-YPL110C-3-31-26
GDE1	YPL110C	16	66.8270148278798	Sodium chloride, 1.25 M	4.56257564091023	5.47790051509528	Sodium chloride, 1.25 M-YPL110C-3-31-26
GDE1	YPL110C	17	71.8081383245032	Sodium chloride, 1.25 M	5.33576109991564	5.55499811258705	Sodium chloride, 1.25 M-YPL110C-3-31-26
GDE1	YPL110C	18	76.5503604355272	Sodium chloride, 1.25 M	5.7196560546268	5.66531216962372	Sodium chloride, 1.25 M-YPL110C-3-31-26
GDE1	YPL110C	19	81.5209131895652	Sodium chloride, 1.25 M	5.08924594245373	5.78414084769765	Sodium chloride, 1.25 M-YPL110C-3-31-26
GDE1	YPL110C	20	86.0283673361026	Sodium chloride, 1.25 M	6.4975404491274	5.86437723990929	Sodium chloride, 1.25 M-YPL110C-3-31-26
GDE1	YPL110C	21	90.2725030922952	Sodium chloride, 1.25 M	6.2425453682681	5.93793431048438	Sodium chloride, 1.25 M-YPL110C-3-31-26
GDE1	YPL110C	22	94.8869092556308	Sodium chloride, 1.25 M	6.0288226134369	6.02123459218524	Sodium chloride, 1.25 M-YPL110C-3-31-26
GDE1	YPL110C	23	99.3941058727219	Sodium chloride, 1.25 M	5.73631515091275	6.04421235745609	Sodium chloride, 1.25 M-YPL110C-3-31-26
GDE1	YPL110C	24	103.658682492585	Sodium chloride, 1.25 M	6.18658548474464	6.00989651121636	Sodium chloride, 1.25 M-YPL110C-3-31-26
GDE1	YPL110C	25	107.823238780608	Sodium chloride, 1.25 M	6.59593843831905	5.95479589551584	Sodium chloride, 1.25 M-YPL110C-3-31-26
GDE1	YPL110C	26	112.215236035308	Sodium chloride, 1.25 M	6.20777945194505	5.86690136468311	Sodium chloride, 1.25 M-YPL110C-3-31-26
GDE1	YPL110C	27	116.73198114072	Sodium chloride, 1.25 M	5.71331832596768	5.73733467851431	Sodium chloride, 1.25 M-YPL110C-3-31-26
GDE1	YPL110C	28	121.184343340858	Sodium chloride, 1.25 M	5.58992670003413	5.56754061794171	Sodium chloride, 1.25 M-YPL110C-3-31-26
GDE1	YPL110C	29	126.431224602237	Sodium chloride, 1.25 M	4.86886374144997	5.31864961258856	Sodium chloride, 1.25 M-YPL110C-3-31-26
GDE1	YPL110C	30	131.297525661912	Sodium chloride, 1.25 M	5.09645881231019	5.04437443111465	Sodium chloride, 1.25 M-YPL110C-3-31-26
YPL113C	YPL113C	2	4.29068157580312	Sodium chloride, 1.25 M	5.49446930023348	6.31599323068113	Sodium chloride, 1.25 M-YPL113C-0-30-30
YPL113C	YPL113C	3	8.6865135099846	Sodium chloride, 1.25 M	6.52827100248698	6.336509941088	Sodium chloride, 1.25 M-YPL113C-0-30-30
YPL113C	YPL113C	4	11.5341003330973	Sodium chloride, 1.25 M	6.63808399623773	6.34304378957378	Sodium chloride, 1.25 M-YPL113C-0-30-30
YPL113C	YPL113C	5	15.7916783983253	Sodium chloride, 1.25 M	6.47225628341011	6.33955660548118	Sodium chloride, 1.25 M-YPL113C-0-30-30
YPL113C	YPL113C	6	20.1866591335588	Sodium chloride, 1.25 M	7.63594104259408	6.31596624206431	Sodium chloride, 1.25 M-YPL113C-0-30-30
YPL113C	YPL113C	7	24.9345576892775	Sodium chloride, 1.25 M	5.89292892128926	6.27121186282868	Sodium chloride, 1.25 M-YPL113C-0-30-30
YPL113C	YPL113C	8	29.9148819318542	Sodium chloride, 1.25 M	5.70315786303143	6.21026640360055	Sodium chloride, 1.25 M-YPL113C-0-30-30
YPL113C	YPL113C	9	34.4528167570986	Sodium chloride, 1.25 M	6.21202802231705	6.14901348585683	Sodium chloride, 1.25 M-YPL113C-0-30-30
YPL113C	YPL113C	10	39.1679022795727	Sodium chloride, 1.25 M	5.32714739857891	6.05580237004926	Sodium chloride, 1.25 M-YPL113C-0-30-30
YPL113C	YPL113C	11	43.6862995038858	Sodium chloride, 1.25 M	7.37057447100428	5.93363719282013	Sodium chloride, 1.25 M-YPL113C-0-30-30
YPL113C	YPL113C	12	48.4385684367129	Sodium chloride, 1.25 M	5.87510614402038	5.80488448920537	Sodium chloride, 1.25 M-YPL113C-0-30-30
YPL113C	YPL113C	13	53.2627841504055	Sodium chloride, 1.25 M	5.75947801444437	5.71027769808212	Sodium chloride, 1.25 M-YPL113C-0-30-30
YPL113C	YPL113C	14	58.1615442370101	Sodium chloride, 1.25 M	4.96537144144426	5.66399680463008	Sodium chloride, 1.25 M-YPL113C-0-30-30
YPL113C	YPL113C	15	62.9806435928981	Sodium chloride, 1.25 M	5.55314921399817	5.64052986827789	Sodium chloride, 1.25 M-YPL113C-0-30-30
YPL113C	YPL113C	16	68.4244269607323	Sodium chloride, 1.25 M	5.28063070384649	5.61354374742086	Sodium chloride, 1.25 M-YPL113C-0-30-30
YPL113C	YPL113C	17	73.5526149888831	Sodium chloride, 1.25 M	5.57786716075846	5.60935342642407	Sodium chloride, 1.25 M-YPL113C-0-30-30
YPL113C	YPL113C	18	78.1681025491032	Sodium chloride, 1.25 M	5.84779954892012	5.63667437505697	Sodium chloride, 1.25 M-YPL113C-0-30-30
YPL113C	YPL113C	19	82.9234142363731	Sodium chloride, 1.25 M	6.34538703430332	5.66448906685522	Sodium chloride, 1.25 M-YPL113C-0-30-30
YPL113C	YPL113C	20	88.1252451467147	Sodium chloride, 1.25 M	5.46643157082866	5.65814542053469	Sodium chloride, 1.25 M-YPL113C-0-30-30
YPL113C	YPL113C	21	93.5138647916505	Sodium chloride, 1.25 M	5.29811153035897	5.60687568139134	Sodium chloride, 1.25 M-YPL113C-0-30-30
YPL113C	YPL113C	22	97.8212980204348	Sodium chloride, 1.25 M	5.73543438891092	5.55043425567258	Sodium chloride, 1.25 M-YPL113C-0-30-30
YPL113C	YPL113C	23	103.194520832706	Sodium chloride, 1.25 M	5.09596667634456	5.46244010245852	Sodium chloride, 1.25 M-YPL113C-0-30-30
YPL113C	YPL113C	24	107.444199698996	Sodium chloride, 1.25 M	6.06823063436385	5.37842704678044	Sodium chloride, 1.25 M-YPL113C-0-30-30
YPL113C	YPL113C	25	112.539855360094	Sodium chloride, 1.25 M	4.88954579513388	5.2594583399913	Sodium chloride, 1.25 M-YPL113C-0-30-30
YPL113C	YPL113C	26	117.600111643724	Sodium chloride, 1.25 M	4.80162461119518	5.12275300977649	Sodium chloride, 1.25 M-YPL113C-0-30-30
YPL113C	YPL113C	27	122.750577292862	Sodium chloride, 1.25 M	5.01578474642489	4.96582360123441	Sodium chloride, 1.25 M-YPL113C-0-30-30
YPL113C	YPL113C	28	127.423673074579	Sodium chloride, 1.25 M	4.89011224150111	4.80859966105097	Sodium chloride, 1.25 M-YPL113C-0-30-30
YPL113C	YPL113C	29	132.987461596841	Sodium chloride, 1.25 M	4.69344436389381	4.60259414117765	Sodium chloride, 1.25 M-YPL113C-0-30-30
YPL113C	YPL113C	30	138.634270828711	Sodium chloride, 1.25 M	4.36067353460324	4.37194730986382	Sodium chloride, 1.25 M-YPL113C-0-30-30
YPL113C	YPL113C	2	4.22363052432109	Sodium chloride, 1.25 M	5.42452330455576	6.29022441311439	Sodium chloride, 1.25 M-YPL113C-0-30-31
YPL113C	YPL113C	3	8.57796828860512	Sodium chloride, 1.25 M	6.67402075836284	6.28143034840215	Sodium chloride, 1.25 M-YPL113C-0-30-31
YPL113C	YPL113C	4	11.4486153057148	Sodium chloride, 1.25 M	6.6006529108321	6.27014054754604	Sodium chloride, 1.25 M-YPL113C-0-30-31
YPL113C	YPL113C	5	15.6265474308088	Sodium chloride, 1.25 M	6.61034618765588	6.24272546872715	Sodium chloride, 1.25 M-YPL113C-0-30-31
YPL113C	YPL113C	6	20.2302217128093	Sodium chloride, 1.25 M	6.69055908742481	6.19386023809669	Sodium chloride, 1.25 M-YPL113C-0-30-31
YPL113C	YPL113C	7	24.9042701798237	Sodium chloride, 1.25 M	5.73988998247906	6.12767178208198	Sodium chloride, 1.25 M-YPL113C-0-30-31
YPL113C	YPL113C	8	29.7697785120454	Sodium chloride, 1.25 M	5.9195751152666	6.04802376444574	Sodium chloride, 1.25 M-YPL113C-0-30-31
YPL113C	YPL113C	9	34.3436464058892	Sodium chloride, 1.25 M	6.01916614728252	5.96964383931569	Sodium chloride, 1.25 M-YPL113C-0-30-31
YPL113C	YPL113C	10	38.9098209512257	Sodium chloride, 1.25 M	5.39083566288596	5.86692295231406	Sodium chloride, 1.25 M-YPL113C-0-30-31
YPL113C	YPL113C	11	43.5956664410609	Sodium chloride, 1.25 M	6.84380351984627	5.73120882303797	Sodium chloride, 1.25 M-YPL113C-0-30-31
YPL113C	YPL113C	12	48.1626895102862	Sodium chloride, 1.25 M	5.83027424738352	5.60059472328798	Sodium chloride, 1.25 M-YPL113C-0-30-31
YPL113C	YPL113C	13	52.8903821294887	Sodium chloride, 1.25 M	5.40672175805353	5.49992699511732	Sodium chloride, 1.25 M-YPL113C-0-30-31
YPL113C	YPL113C	14	57.6941084844994	Sodium chloride, 1.25 M	4.89675724576929	5.43098184405381	Sodium chloride, 1.25 M-YPL113C-0-30-31
YPL113C	YPL113C	15	62.4891408379679	Sodium chloride, 1.25 M	5.45786337232386	5.3746733675132	Sodium chloride, 1.25 M-YPL113C-0-30-31
YPL113C	YPL113C	16	68.0757486886499	Sodium chloride, 1.25 M	4.76277500042711	5.33302277896968	Sodium chloride, 1.25 M-YPL113C-0-30-31
YPL113C	YPL113C	17	73.4305331620668	Sodium chloride, 1.25 M	5.03526022983672	5.35821138689434	Sodium chloride, 1.25 M-YPL113C-0-30-31
YPL113C	YPL113C	18	78.0773643229698	Sodium chloride, 1.25 M	5.88662486395773	5.43160862210282	Sodium chloride, 1.25 M-YPL113C-0-30-31
YPL113C	YPL113C	19	82.6616324852413	Sodium chloride, 1.25 M	6.24144160067469	5.51205039952576	Sodium chloride, 1.25 M-YPL113C-0-30-31
YPL113C	YPL113C	20	88.1873125604738	Sodium chloride, 1.25 M	4.99831510407259	5.56766801691943	Sodium chloride, 1.25 M-YPL113C-0-30-31
YPL113C	YPL113C	21	93.5805339047587	Sodium chloride, 1.25 M	5.50421507166981	5.57880419893602	Sodium chloride, 1.25 M-YPL113C-0-30-31
YPL113C	YPL113C	22	97.8970498588338	Sodium chloride, 1.25 M	5.7905303185846	5.5742737152727	Sodium chloride, 1.25 M-YPL113C-0-30-31
YPL113C	YPL113C	23	103.005477451656	Sodium chloride, 1.25 M	5.10842443439002	5.53522544367504	Sodium chloride, 1.25 M-YPL113C-0-30-31
YPL113C	YPL113C	24	107.107169863234	Sodium chloride, 1.25 M	6.21934811737071	5.47662590147882	Sodium chloride, 1.25 M-YPL113C-0-30-31
YPL113C	YPL113C	25	111.934409262069	Sodium chloride, 1.25 M	5.42974791056867	5.38700659711198	Sodium chloride, 1.25 M-YPL113C-0-30-31
YPL113C	YPL113C	26	116.742299939034	Sodium chloride, 1.25 M	5.07446306983188	5.27332297146314	Sodium chloride, 1.25 M-YPL113C-0-30-31
YPL113C	YPL113C	27	121.612841579553	Sodium chloride, 1.25 M	5.04835040674877	5.13091388931861	Sodium chloride, 1.25 M-YPL113C-0-30-31
YPL113C	YPL113C	28	126.114014073964	Sodium chloride, 1.25 M	4.93135816070387	4.97414759772393	Sodium chloride, 1.25 M-YPL113C-0-30-31
YPL113C	YPL113C	29	131.439702551097	Sodium chloride, 1.25 M	4.8683573246466	4.75899787878889	Sodium chloride, 1.25 M-YPL113C-0-30-31
YPL113C	YPL113C	30	137.005636687275	Sodium chloride, 1.25 M	4.45913143307527	4.50099381683899	Sodium chloride, 1.25 M-YPL113C-0-30-31
YPL113C	YPL113C	2	4.40983390551337	Sodium chloride, 1.25 M	5.46468189497763	6.10219465086335	Sodium chloride, 1.25 M-YPL113C-0-31-30
YPL113C	YPL113C	3	8.92971558473478	Sodium chloride, 1.25 M	7.14962884885551	6.20499556599922	Sodium chloride, 1.25 M-YPL113C-0-31-30
YPL113C	YPL113C	4	11.8642957537268	Sodium chloride, 1.25 M	6.31282546048231	6.26173646409605	Sodium chloride, 1.25 M-YPL113C-0-31-30
YPL113C	YPL113C	5	16.2767335655362	Sodium chloride, 1.25 M	6.46039049087652	6.33096490533929	Sodium chloride, 1.25 M-YPL113C-0-31-30
YPL113C	YPL113C	6	21.3037157627905	Sodium chloride, 1.25 M	6.27519219264887	6.38363177170505	Sodium chloride, 1.25 M-YPL113C-0-31-30
YPL113C	YPL113C	7	26.2068078382435	Sodium chloride, 1.25 M	5.54914481114396	6.40909565050273	Sodium chloride, 1.25 M-YPL113C-0-31-30
YPL113C	YPL113C	8	31.2339866989909	Sodium chloride, 1.25 M	6.15729547141895	6.41226080985967	Sodium chloride, 1.25 M-YPL113C-0-31-30
YPL113C	YPL113C	9	35.5316397201101	Sodium chloride, 1.25 M	7.26587204380192	6.39931151315423	Sodium chloride, 1.25 M-YPL113C-0-31-30
YPL113C	YPL113C	10	40.3881518108469	Sodium chloride, 1.25 M	5.69066480220254	6.35932926721883	Sodium chloride, 1.25 M-YPL113C-0-31-30
YPL113C	YPL113C	11	45.0104990982394	Sodium chloride, 1.25 M	7.47557493711006	6.29547374131762	Sodium chloride, 1.25 M-YPL113C-0-31-30
YPL113C	YPL113C	12	49.7297369796113	Sodium chloride, 1.25 M	6.19136043247285	6.21621742356496	Sodium chloride, 1.25 M-YPL113C-0-31-30
YPL113C	YPL113C	13	54.416469470224	Sodium chloride, 1.25 M	6.29595473514876	6.13520067309868	Sodium chloride, 1.25 M-YPL113C-0-31-30
YPL113C	YPL113C	14	59.5406291733403	Sodium chloride, 1.25 M	5.73348442005519	6.01245294030891	Sodium chloride, 1.25 M-YPL113C-0-31-30
YPL113C	YPL113C	15	64.5759237180717	Sodium chloride, 1.25 M	5.93277461928824	5.8579914338621	Sodium chloride, 1.25 M-YPL113C-0-31-30
YPL113C	YPL113C	16	70.4452430015893	Sodium chloride, 1.25 M	4.87551333011068	5.71189025020395	Sodium chloride, 1.25 M-YPL113C-0-31-30
YPL113C	YPL113C	17	75.9551519773849	Sodium chloride, 1.25 M	5.47428083263728	5.63896678187913	Sodium chloride, 1.25 M-YPL113C-0-31-30
YPL113C	YPL113C	18	81.0193558580589	Sodium chloride, 1.25 M	5.72758931520829	5.60001882524423	Sodium chloride, 1.25 M-YPL113C-0-31-30
YPL113C	YPL113C	19	86.1633646142916	Sodium chloride, 1.25 M	5.97257834267138	5.57529207697829	Sodium chloride, 1.25 M-YPL113C-0-31-30
YPL113C	YPL113C	20	91.5820560249584	Sodium chloride, 1.25 M	5.61827461233005	5.55165536085599	Sodium chloride, 1.25 M-YPL113C-0-31-30
YPL113C	YPL113C	21	96.8280552842377	Sodium chloride, 1.25 M	5.80992686560218	5.54900425525753	Sodium chloride, 1.25 M-YPL113C-0-31-30
YPL113C	YPL113C	22	102.046703663617	Sodium chloride, 1.25 M	5.20154390964033	5.55959223416329	Sodium chloride, 1.25 M-YPL113C-0-31-30
YPL113C	YPL113C	23	107.890781166435	Sodium chloride, 1.25 M	4.49300040094469	5.52490443896479	Sodium chloride, 1.25 M-YPL113C-0-31-30
YPL113C	YPL113C	24	112.289472105011	Sodium chloride, 1.25 M	6.67668129292251	5.45918955250726	Sodium chloride, 1.25 M-YPL113C-0-31-30
YPL113C	YPL113C	25	117.093724606944	Sodium chloride, 1.25 M	5.6624606682021	5.37513208089517	Sodium chloride, 1.25 M-YPL113C-0-31-30
YPL113C	YPL113C	26	121.976203568374	Sodium chloride, 1.25 M	5.22758803510403	5.27262776613556	Sodium chloride, 1.25 M-YPL113C-0-31-30
YPL113C	YPL113C	27	127.425675860873	Sodium chloride, 1.25 M	4.98584989506535	5.13285061006624	Sodium chloride, 1.25 M-YPL113C-0-31-30
YPL113C	YPL113C	28	132.013158719924	Sodium chloride, 1.25 M	5.4912404326467	4.99252520183453	Sodium chloride, 1.25 M-YPL113C-0-31-30
YPL113C	YPL113C	29	137.785049959701	Sodium chloride, 1.25 M	4.45568324946646	4.78928364097155	Sodium chloride, 1.25 M-YPL113C-0-31-30
YPL113C	YPL113C	30	143.849053725487	Sodium chloride, 1.25 M	4.44238599048213	4.54628663609567	Sodium chloride, 1.25 M-YPL113C-0-31-30
YPL113C	YPL113C	2	3.9672403646268	Sodium chloride, 1.25 M	5.30416730924311	6.447765880401	Sodium chloride, 1.25 M-YPL113C-1-30-30
YPL113C	YPL113C	4	10.3959415896417	Sodium chloride, 1.25 M	6.93892814622019	6.33686990203381	Sodium chloride, 1.25 M-YPL113C-1-30-30
YPL113C	YPL113C	5	14.4519548226934	Sodium chloride, 1.25 M	6.96795365139979	6.26005643144996	Sodium chloride, 1.25 M-YPL113C-1-30-30
YPL113C	YPL113C	6	18.9045462706312	Sodium chloride, 1.25 M	6.4696861955821	6.16618248000926	Sodium chloride, 1.25 M-YPL113C-1-30-30
YPL113C	YPL113C	7	23.2780547362766	Sodium chloride, 1.25 M	6.43102089955723	6.06144854214001	Sodium chloride, 1.25 M-YPL113C-1-30-30
YPL113C	YPL113C	8	27.8535456075357	Sodium chloride, 1.25 M	5.4349067374631	5.9435085626682	Sodium chloride, 1.25 M-YPL113C-1-30-30
YPL113C	YPL113C	9	32.3607112705718	Sodium chloride, 1.25 M	6.38227523230009	5.82764716945694	Sodium chloride, 1.25 M-YPL113C-1-30-30
YPL113C	YPL113C	10	37.3049068653036	Sodium chloride, 1.25 M	5.8091782768872	5.67459920455333	Sodium chloride, 1.25 M-YPL113C-1-30-30
YPL113C	YPL113C	11	42.0338767453522	Sodium chloride, 1.25 M	5.32710254677274	5.49816973045299	Sodium chloride, 1.25 M-YPL113C-1-30-30
YPL113C	YPL113C	12	47.008605440604	Sodium chloride, 1.25 M	4.89689546392568	5.32052151379318	Sodium chloride, 1.25 M-YPL113C-1-30-30
YPL113C	YPL113C	13	51.5355153013481	Sodium chloride, 1.25 M	5.24247704613048	5.20027608977773	Sodium chloride, 1.25 M-YPL113C-1-30-30
YPL113C	YPL113C	14	56.5119060398775	Sodium chloride, 1.25 M	4.76808702773916	5.1277545974297	Sodium chloride, 1.25 M-YPL113C-1-30-30
YPL113C	YPL113C	15	60.7323442212641	Sodium chloride, 1.25 M	5.85910885676333	5.09630377077602	Sodium chloride, 1.25 M-YPL113C-1-30-30
YPL113C	YPL113C	16	66.085150565785	Sodium chloride, 1.25 M	4.92638778878801	5.07384720341605	Sodium chloride, 1.25 M-YPL113C-1-30-30
YPL113C	YPL113C	17	71.3889995929582	Sodium chloride, 1.25 M	4.59563278572178	5.0987047435867	Sodium chloride, 1.25 M-YPL113C-1-30-30
YPL113C	YPL113C	18	75.9425501295116	Sodium chloride, 1.25 M	5.52864245954435	5.16407232473316	Sodium chloride, 1.25 M-YPL113C-1-30-30
YPL113C	YPL113C	19	80.9341346762887	Sodium chloride, 1.25 M	5.26628559695942	5.23661883739966	Sodium chloride, 1.25 M-YPL113C-1-30-30
YPL113C	YPL113C	20	86.0656182023745	Sodium chloride, 1.25 M	4.83040741492548	5.26276981956015	Sodium chloride, 1.25 M-YPL113C-1-30-30
YPL113C	YPL113C	21	90.4857486779494	Sodium chloride, 1.25 M	5.59858572436638	5.23952374500645	Sodium chloride, 1.25 M-YPL113C-1-30-30
YPL113C	YPL113C	22	95.206017664772	Sodium chloride, 1.25 M	5.25872610086989	5.19612142819353	Sodium chloride, 1.25 M-YPL113C-1-30-30
YPL113C	YPL113C	23	99.4795448119551	Sodium chloride, 1.25 M	5.26515502395296	5.14413302830951	Sodium chloride, 1.25 M-YPL113C-1-30-30
YPL113C	YPL113C	24	103.983974652539	Sodium chloride, 1.25 M	5.55003295850577	5.07792859445097	Sodium chloride, 1.25 M-YPL113C-1-30-30
YPL113C	YPL113C	25	108.794304331704	Sodium chloride, 1.25 M	4.80064322299639	4.99327953842936	Sodium chloride, 1.25 M-YPL113C-1-30-30
YPL113C	YPL113C	26	113.529201877063	Sodium chloride, 1.25 M	4.69918424130334	4.89598241359881	Sodium chloride, 1.25 M-YPL113C-1-30-30
YPL113C	YPL113C	27	118.464530969726	Sodium chloride, 1.25 M	4.74776469261267	4.77991124232077	Sodium chloride, 1.25 M-YPL113C-1-30-30
YPL113C	YPL113C	28	123.007264964041	Sodium chloride, 1.25 M	4.62959240970447	4.65978220105707	Sodium chloride, 1.25 M-YPL113C-1-30-30
YPL113C	YPL113C	29	128.744888046467	Sodium chloride, 1.25 M	3.59451055741481	4.48958230538917	Sodium chloride, 1.25 M-YPL113C-1-30-30
YPL113C	YPL113C	30	133.491983980097	Sodium chloride, 1.25 M	5.11756431244219	4.33309187263968	Sodium chloride, 1.25 M-YPL113C-1-30-30
YPL113C	YPL113C	2	4.01405580944952	Sodium chloride, 1.25 M	5.35340828059141	6.67635705084917	Sodium chloride, 1.25 M-YPL113C-1-30-31
YPL113C	YPL113C	4	10.3003326845734	Sodium chloride, 1.25 M	7.62542560652417	6.5289823440542	Sodium chloride, 1.25 M-YPL113C-1-30-31
YPL113C	YPL113C	5	14.1910529448474	Sodium chloride, 1.25 M	7.25039036846689	6.43844279098858	Sodium chloride, 1.25 M-YPL113C-1-30-31
YPL113C	YPL113C	6	18.7521301889499	Sodium chloride, 1.25 M	6.42190364706875	6.3300355492528	Sodium chloride, 1.25 M-YPL113C-1-30-31
YPL113C	YPL113C	7	23.0642252267829	Sodium chloride, 1.25 M	6.30736427650373	6.22241374529979	Sodium chloride, 1.25 M-YPL113C-1-30-31
YPL113C	YPL113C	8	27.8979567459879	Sodium chloride, 1.25 M	5.45968287908599	6.1000896041868	Sodium chloride, 1.25 M-YPL113C-1-30-31
YPL113C	YPL113C	9	32.3465937167665	Sodium chloride, 1.25 M	6.4705636693416	5.9938993164535	Sodium chloride, 1.25 M-YPL113C-1-30-31
YPL113C	YPL113C	10	37.0034208214416	Sodium chloride, 1.25 M	5.7273520621901	5.87387270913297	Sodium chloride, 1.25 M-YPL113C-1-30-31
YPL113C	YPL113C	11	41.4377796136711	Sodium chloride, 1.25 M	6.01204797527462	5.74833558025558	Sodium chloride, 1.25 M-YPL113C-1-30-31
YPL113C	YPL113C	12	46.2420983153701	Sodium chloride, 1.25 M	5.26967707405207	5.62731759406451	Sodium chloride, 1.25 M-YPL113C-1-30-31
YPL113C	YPL113C	13	50.5556596729752	Sodium chloride, 1.25 M	5.73484413570212	5.55560307996578	Sodium chloride, 1.25 M-YPL113C-1-30-31
YPL113C	YPL113C	14	55.4454675665382	Sodium chloride, 1.25 M	4.87731400564418	5.53736898378068	Sodium chloride, 1.25 M-YPL113C-1-30-31
YPL113C	YPL113C	15	59.5806748853082	Sodium chloride, 1.25 M	6.15827529555644	5.55370125546125	Sodium chloride, 1.25 M-YPL113C-1-30-31
YPL113C	YPL113C	16	64.5896935240921	Sodium chloride, 1.25 M	5.33543819593597	5.5696459328782	Sodium chloride, 1.25 M-YPL113C-1-30-31
YPL113C	YPL113C	17	69.3284205717855	Sodium chloride, 1.25 M	5.34437030242696	5.59190919502647	Sodium chloride, 1.25 M-YPL113C-1-30-31
YPL113C	YPL113C	18	73.6109443337438	Sodium chloride, 1.25 M	6.19142091614649	5.63694533723279	Sodium chloride, 1.25 M-YPL113C-1-30-31
YPL113C	YPL113C	19	78.3480563411294	Sodium chloride, 1.25 M	5.79088191378626	5.68779263593237	Sodium chloride, 1.25 M-YPL113C-1-30-31
YPL113C	YPL113C	20	83.2056928303026	Sodium chloride, 1.25 M	5.28977095481467	5.71187298742226	Sodium chloride, 1.25 M-YPL113C-1-30-31
YPL113C	YPL113C	21	87.2782882999128	Sodium chloride, 1.25 M	5.91839574159119	5.71134343104137	Sodium chloride, 1.25 M-YPL113C-1-30-31
YPL113C	YPL113C	22	91.7643908343292	Sodium chloride, 1.25 M	5.6373963882867	5.70102554885093	Sodium chloride, 1.25 M-YPL113C-1-30-31
YPL113C	YPL113C	23	95.8928205741731	Sodium chloride, 1.25 M	5.69395220836578	5.66991858164497	Sodium chloride, 1.25 M-YPL113C-1-30-31
YPL113C	YPL113C	24	100.534110111698	Sodium chloride, 1.25 M	5.60364254043564	5.61013688840424	Sodium chloride, 1.25 M-YPL113C-1-30-31
YPL113C	YPL113C	25	104.948929855375	Sodium chloride, 1.25 M	5.60292600959799	5.53753347244222	Sodium chloride, 1.25 M-YPL113C-1-30-31
YPL113C	YPL113C	26	109.479595444439	Sodium chloride, 1.25 M	5.34408886558561	5.44729378850809	Sodium chloride, 1.25 M-YPL113C-1-30-31
YPL113C	YPL113C	27	113.915620214868	Sodium chloride, 1.25 M	5.94521934817983	5.34371591220726	Sodium chloride, 1.25 M-YPL113C-1-30-31
YPL113C	YPL113C	28	118.103833162783	Sodium chloride, 1.25 M	5.16744808962669	5.23192805628899	Sodium chloride, 1.25 M-YPL113C-1-30-31
YPL113C	YPL113C	29	123.879491567385	Sodium chloride, 1.25 M	4.08879395837758	5.05478487782403	Sodium chloride, 1.25 M-YPL113C-1-30-31
YPL113C	YPL113C	30	128.632451337538	Sodium chloride, 1.25 M	5.44550825017889	4.88879943368713	Sodium chloride, 1.25 M-YPL113C-1-30-31
YPL113C	YPL113C	2	4.06656887867759	Sodium chloride, 1.25 M	5.55093895450126	6.49607255013638	Sodium chloride, 1.25 M-YPL113C-1-31-30
YPL113C	YPL113C	4	10.3739290165817	Sodium chloride, 1.25 M	7.19020269265344	6.47550684351159	Sodium chloride, 1.25 M-YPL113C-1-31-30
YPL113C	YPL113C	5	14.4690659378844	Sodium chloride, 1.25 M	7.26867216009193	6.45660576353937	Sodium chloride, 1.25 M-YPL113C-1-31-30
YPL113C	YPL113C	6	19.3107136922897	Sodium chloride, 1.25 M	6.33483133837014	6.42710715138227	Sodium chloride, 1.25 M-YPL113C-1-31-30
YPL113C	YPL113C	7	23.7848831647737	Sodium chloride, 1.25 M	6.28171931824898	6.39171306628018	Sodium chloride, 1.25 M-YPL113C-1-31-30
YPL113C	YPL113C	8	28.4848435489749	Sodium chloride, 1.25 M	6.27944157472455	6.34782039675873	Sodium chloride, 1.25 M-YPL113C-1-31-30
YPL113C	YPL113C	9	33.2170254906316	Sodium chloride, 1.25 M	6.44931397736896	6.30003240796741	Sodium chloride, 1.25 M-YPL113C-1-31-30
YPL113C	YPL113C	10	38.2146403412403	Sodium chloride, 1.25 M	5.92708099869766	6.23529733718486	Sodium chloride, 1.25 M-YPL113C-1-31-30
YPL113C	YPL113C	11	42.7261797968794	Sodium chloride, 1.25 M	6.184941830748	6.16366922876885	Sodium chloride, 1.25 M-YPL113C-1-31-30
YPL113C	YPL113C	12	47.6220130875213	Sodium chloride, 1.25 M	5.77071395139195	6.08823073690189	Sodium chloride, 1.25 M-YPL113C-1-31-30
YPL113C	YPL113C	13	51.966676261751	Sodium chloride, 1.25 M	6.57593079729283	6.03697152868127	Sodium chloride, 1.25 M-YPL113C-1-31-30
YPL113C	YPL113C	14	56.8984957692191	Sodium chloride, 1.25 M	5.42943216631611	6.01062053333538	Sodium chloride, 1.25 M-YPL113C-1-31-30
YPL113C	YPL113C	15	61.0603233702454	Sodium chloride, 1.25 M	6.82914167064128	6.00268327980958	Sodium chloride, 1.25 M-YPL113C-1-31-30
YPL113C	YPL113C	16	66.256802658939	Sodium chloride, 1.25 M	5.41203070269851	5.98172634298829	Sodium chloride, 1.25 M-YPL113C-1-31-30
YPL113C	YPL113C	17	71.1218100442279	Sodium chloride, 1.25 M	5.85674959321607	5.94820035419943	Sodium chloride, 1.25 M-YPL113C-1-31-30
YPL113C	YPL113C	18	75.5298900005746	Sodium chloride, 1.25 M	6.3360201983006	5.91798602599596	Sodium chloride, 1.25 M-YPL113C-1-31-30
YPL113C	YPL113C	19	80.9661308037089	Sodium chloride, 1.25 M	5.62748358279257	5.87463020295689	Sodium chloride, 1.25 M-YPL113C-1-31-30
YPL113C	YPL113C	20	86.2393172971045	Sodium chloride, 1.25 M	5.48264666742673	5.8193033724747	Sodium chloride, 1.25 M-YPL113C-1-31-30
YPL113C	YPL113C	21	90.7143878457857	Sodium chloride, 1.25 M	6.56610533373591	5.76973310381943	Sodium chloride, 1.25 M-YPL113C-1-31-30
YPL113C	YPL113C	22	95.7039474775426	Sodium chloride, 1.25 M	5.47880537655536	5.71091178856928	Sodium chloride, 1.25 M-YPL113C-1-31-30
YPL113C	YPL113C	23	100.171369676103	Sodium chloride, 1.25 M	5.35038460649512	5.63500853677451	Sodium chloride, 1.25 M-YPL113C-1-31-30
YPL113C	YPL113C	24	104.993545827202	Sodium chloride, 1.25 M	5.69503956445161	5.52762360169959	Sodium chloride, 1.25 M-YPL113C-1-31-30
YPL113C	YPL113C	25	109.782908854245	Sodium chloride, 1.25 M	5.35752383479251	5.4068668274189	Sodium chloride, 1.25 M-YPL113C-1-31-30
YPL113C	YPL113C	26	114.536420918091	Sodium chloride, 1.25 M	5.28458962582549	5.27177156109152	Sodium chloride, 1.25 M-YPL113C-1-31-30
YPL113C	YPL113C	27	119.328938860844	Sodium chloride, 1.25 M	5.47980122344627	5.1188410537776	Sodium chloride, 1.25 M-YPL113C-1-31-30
YPL113C	YPL113C	28	123.643223137707	Sodium chloride, 1.25 M	5.15519217613451	4.96634040254193	Sodium chloride, 1.25 M-YPL113C-1-31-30
YPL113C	YPL113C	29	129.381289620005	Sodium chloride, 1.25 M	4.15471250976394	4.74258608837506	Sodium chloride, 1.25 M-YPL113C-1-31-30
YPL113C	YPL113C	30	134.635240062147	Sodium chloride, 1.25 M	4.70482730932926	4.51728269880111	Sodium chloride, 1.25 M-YPL113C-1-31-30
YPL113C	YPL113C	2	3.76011269555348	Sodium chloride, 1.25 M	5.97819341948986	6.7079138909124	Sodium chloride, 1.25 M-YPL113C-2-30-30
YPL113C	YPL113C	3	7.90523381336543	Sodium chloride, 1.25 M	8.04311209348523	6.69710447177114	Sodium chloride, 1.25 M-YPL113C-2-30-30
YPL113C	YPL113C	4	10.8251518268395	Sodium chloride, 1.25 M	6.18315808526498	6.68251195281437	Sodium chloride, 1.25 M-YPL113C-2-30-30
YPL113C	YPL113C	5	14.8087325303377	Sodium chloride, 1.25 M	6.55831465168637	6.65256871985719	Sodium chloride, 1.25 M-YPL113C-2-30-30
YPL113C	YPL113C	6	19.693335366297	Sodium chloride, 1.25 M	6.72891440159339	6.59854345889982	Sodium chloride, 1.25 M-YPL113C-2-30-30
YPL113C	YPL113C	7	24.3338417593398	Sodium chloride, 1.25 M	6.80422578844169	6.53026755429257	Sodium chloride, 1.25 M-YPL113C-2-30-30
YPL113C	YPL113C	8	29.2026803586988	Sodium chloride, 1.25 M	5.61240046170828	6.44303412268008	Sodium chloride, 1.25 M-YPL113C-2-30-30
YPL113C	YPL113C	9	33.5846110510177	Sodium chloride, 1.25 M	6.7223520039595	6.35269051805562	Sodium chloride, 1.25 M-YPL113C-2-30-30
YPL113C	YPL113C	10	37.8998427963332	Sodium chloride, 1.25 M	6.26974188902741	6.2379143179588	Sodium chloride, 1.25 M-YPL113C-2-30-30
YPL113C	YPL113C	11	42.387636069464	Sodium chloride, 1.25 M	6.47234685339454	6.08929205185455	Sodium chloride, 1.25 M-YPL113C-2-30-30
YPL113C	YPL113C	12	46.9474704331792	Sodium chloride, 1.25 M	5.83259757049274	5.9314883286425	Sodium chloride, 1.25 M-YPL113C-2-30-30
YPL113C	YPL113C	13	51.5113823105366	Sodium chloride, 1.25 M	5.66222249514733	5.79110825135465	Sodium chloride, 1.25 M-YPL113C-2-30-30
YPL113C	YPL113C	14	56.2967951856123	Sodium chloride, 1.25 M	5.27959795165356	5.61334224128436	Sodium chloride, 1.25 M-YPL113C-2-30-30
YPL113C	YPL113C	15	60.2251037096501	Sodium chloride, 1.25 M	7.13911913226265	5.4418454581591	Sodium chloride, 1.25 M-YPL113C-2-30-30
YPL113C	YPL113C	16	66.4127047584526	Sodium chloride, 1.25 M	4.07325623071404	5.27110135294024	Sodium chloride, 1.25 M-YPL113C-2-30-30
YPL113C	YPL113C	17	71.9476334586022	Sodium chloride, 1.25 M	4.95976448115527	5.30400298015043	Sodium chloride, 1.25 M-YPL113C-2-30-30
YPL113C	YPL113C	18	77.1700818259136	Sodium chloride, 1.25 M	4.60348810393219	5.43026312537498	Sodium chloride, 1.25 M-YPL113C-2-30-30
YPL113C	YPL113C	19	82.2276108891349	Sodium chloride, 1.25 M	5.3021112656349	5.57815141001951	Sodium chloride, 1.25 M-YPL113C-2-30-30
YPL113C	YPL113C	20	86.4855481797683	Sodium chloride, 1.25 M	6.34123447834543	5.67836784207509	Sodium chloride, 1.25 M-YPL113C-2-30-30
YPL113C	YPL113C	21	90.7606409143289	Sodium chloride, 1.25 M	5.99399587038166	5.7930168352449	Sodium chloride, 1.25 M-YPL113C-2-30-30
YPL113C	YPL113C	22	94.7987461977266	Sodium chloride, 1.25 M	6.26114834934986	5.91902798121214	Sodium chloride, 1.25 M-YPL113C-2-30-30
YPL113C	YPL113C	23	98.747667827878	Sodium chloride, 1.25 M	5.95026859676952	5.98655985266598	Sodium chloride, 1.25 M-YPL113C-2-30-30
YPL113C	YPL113C	24	102.809356756683	Sodium chloride, 1.25 M	6.37856431280233	6.00015933894199	Sodium chloride, 1.25 M-YPL113C-2-30-30
YPL113C	YPL113C	25	106.745805774109	Sodium chloride, 1.25 M	6.06154529934493	5.9996462821748	Sodium chloride, 1.25 M-YPL113C-2-30-30
YPL113C	YPL113C	26	110.661784547907	Sodium chloride, 1.25 M	6.78713547035116	5.97576520821417	Sodium chloride, 1.25 M-YPL113C-2-30-30
YPL113C	YPL113C	27	114.998036977751	Sodium chloride, 1.25 M	6.40857821054937	5.91022320415702	Sodium chloride, 1.25 M-YPL113C-2-30-30
YPL113C	YPL113C	28	119.747460125076	Sodium chloride, 1.25 M	5.06534435125551	5.78452624860145	Sodium chloride, 1.25 M-YPL113C-2-30-30
YPL113C	YPL113C	29	123.642490170463	Sodium chloride, 1.25 M	5.81020726787312	5.64521970733008	Sodium chloride, 1.25 M-YPL113C-2-30-30
YPL113C	YPL113C	30	128.516711769961	Sodium chloride, 1.25 M	5.06331466759362	5.4323305068176	Sodium chloride, 1.25 M-YPL113C-2-30-30
YPL113C	YPL113C	2	3.8481054085657	Sodium chloride, 1.25 M	5.71601919079529	6.75525410877796	Sodium chloride, 1.25 M-YPL113C-2-30-31
YPL113C	YPL113C	3	7.97112583020761	Sodium chloride, 1.25 M	8.34714691762203	6.64714480742379	Sodium chloride, 1.25 M-YPL113C-2-30-31
YPL113C	YPL113C	4	10.9159170128467	Sodium chloride, 1.25 M	5.9838575257441	6.56664064009748	Sodium chloride, 1.25 M-YPL113C-2-30-31
YPL113C	YPL113C	5	14.9309364382868	Sodium chloride, 1.25 M	6.33181644108809	6.45049984061863	Sodium chloride, 1.25 M-YPL113C-2-30-31
YPL113C	YPL113C	6	20.0538222592236	Sodium chloride, 1.25 M	6.48597206897522	6.28909676451388	Sodium chloride, 1.25 M-YPL113C-2-30-31
YPL113C	YPL113C	7	24.8053029722264	Sodium chloride, 1.25 M	6.41257504579323	6.12870802295283	Sodium chloride, 1.25 M-YPL113C-2-30-31
YPL113C	YPL113C	8	29.7871410616168	Sodium chloride, 1.25 M	5.23832479373839	5.95404254246083	Sodium chloride, 1.25 M-YPL113C-2-30-31
YPL113C	YPL113C	9	34.2843865554162	Sodium chloride, 1.25 M	6.35911875765358	5.79447880889847	Sodium chloride, 1.25 M-YPL113C-2-30-31
YPL113C	YPL113C	10	38.6975523692318	Sodium chloride, 1.25 M	5.63374397569227	5.62118713381285	Sodium chloride, 1.25 M-YPL113C-2-30-31
YPL113C	YPL113C	11	43.5176473921279	Sodium chloride, 1.25 M	5.7778293803133	5.40925790867847	Sodium chloride, 1.25 M-YPL113C-2-30-31
YPL113C	YPL113C	12	48.2427069646156	Sodium chloride, 1.25 M	5.07094091679409	5.20341147687316	Sodium chloride, 1.25 M-YPL113C-2-30-31
YPL113C	YPL113C	13	53.0872470871274	Sodium chloride, 1.25 M	4.65223655292473	5.02066786943173	Sodium chloride, 1.25 M-YPL113C-2-30-31
YPL113C	YPL113C	14	57.9982462875205	Sodium chloride, 1.25 M	4.66035913212925	4.83745673916905	Sodium chloride, 1.25 M-YPL113C-2-30-31
YPL113C	YPL113C	15	62.2258189362325	Sodium chloride, 1.25 M	5.67422042435696	4.67523970684043	Sodium chloride, 1.25 M-YPL113C-2-30-31
YPL113C	YPL113C	16	68.2712813729082	Sodium chloride, 1.25 M	3.72818463108276	4.51591373781151	Sodium chloride, 1.25 M-YPL113C-2-30-31
YPL113C	YPL113C	17	73.7302311817387	Sodium chloride, 1.25 M	4.64195033201104	4.50814654264277	Sodium chloride, 1.25 M-YPL113C-2-30-31
YPL113C	YPL113C	18	78.9638319352996	Sodium chloride, 1.25 M	3.9757959412121	4.58295894326756	Sodium chloride, 1.25 M-YPL113C-2-30-31
YPL113C	YPL113C	19	84.2512282596101	Sodium chloride, 1.25 M	4.28848373885628	4.67063718208579	Sodium chloride, 1.25 M-YPL113C-2-30-31
YPL113C	YPL113C	20	88.5296465063446	Sodium chloride, 1.25 M	5.35117637772754	4.70301064194728	Sodium chloride, 1.25 M-YPL113C-2-30-31
YPL113C	YPL113C	21	93.0784951550038	Sodium chloride, 1.25 M	4.68201794962823	4.70997885366531	Sodium chloride, 1.25 M-YPL113C-2-30-31
YPL113C	YPL113C	22	97.2659195511741	Sodium chloride, 1.25 M	4.93674918912748	4.71334219722173	Sodium chloride, 1.25 M-YPL113C-2-30-31
YPL113C	YPL113C	23	101.35969037755	Sodium chloride, 1.25 M	4.82692769421238	4.69645734170499	Sodium chloride, 1.25 M-YPL113C-2-30-31
YPL113C	YPL113C	24	105.664784125315	Sodium chloride, 1.25 M	5.43256713674726	4.65942617175088	Sodium chloride, 1.25 M-YPL113C-2-30-31
YPL113C	YPL113C	25	110.32937493687	Sodium chloride, 1.25 M	4.48602667427919	4.60976035000817	Sodium chloride, 1.25 M-YPL113C-2-30-31
YPL113C	YPL113C	26	115.196274869914	Sodium chloride, 1.25 M	4.33697505310148	4.5424970043393	Sodium chloride, 1.25 M-YPL113C-2-30-31
YPL113C	YPL113C	27	120.590775662313	Sodium chloride, 1.25 M	4.28339999361652	4.44325279532483	Sodium chloride, 1.25 M-YPL113C-2-30-31
YPL113C	YPL113C	28	125.429771505029	Sodium chloride, 1.25 M	4.08779793753632	4.32977499547914	Sodium chloride, 1.25 M-YPL113C-2-30-31
YPL113C	YPL113C	29	130.645904867601	Sodium chloride, 1.25 M	4.07866236919687	4.18483602768015	Sodium chloride, 1.25 M-YPL113C-2-30-31
YPL113C	YPL113C	30	135.834259292039	Sodium chloride, 1.25 M	4.27421709320472	4.01977972020578	Sodium chloride, 1.25 M-YPL113C-2-30-31
YPL113C	YPL113C	2	4.09932844841342	Sodium chloride, 1.25 M	5.66350258657627	6.47868414447609	Sodium chloride, 1.25 M-YPL113C-2-31-30
YPL113C	YPL113C	3	8.28677205182668	Sodium chloride, 1.25 M	8.1524289097644	6.48160635449439	Sodium chloride, 1.25 M-YPL113C-2-31-30
YPL113C	YPL113C	4	11.1740184189294	Sodium chloride, 1.25 M	5.82237964860779	6.47934323778337	Sodium chloride, 1.25 M-YPL113C-2-31-30
YPL113C	YPL113C	5	15.4967781029622	Sodium chloride, 1.25 M	6.24195176954662	6.46963084743783	Sodium chloride, 1.25 M-YPL113C-2-31-30
YPL113C	YPL113C	6	20.9089674557516	Sodium chloride, 1.25 M	6.76549549235398	6.44642846647936	Sodium chloride, 1.25 M-YPL113C-2-31-30
YPL113C	YPL113C	7	25.8164414389928	Sodium chloride, 1.25 M	6.403172073801	6.41428306713568	Sodium chloride, 1.25 M-YPL113C-2-31-30
YPL113C	YPL113C	8	30.9759144695216	Sodium chloride, 1.25 M	5.70187788015556	6.36900971560658	Sodium chloride, 1.25 M-YPL113C-2-31-30
YPL113C	YPL113C	9	35.6456411101057	Sodium chloride, 1.25 M	6.60738262374593	6.31781880113992	Sodium chloride, 1.25 M-YPL113C-2-31-30
YPL113C	YPL113C	10	40.2032519631322	Sodium chloride, 1.25 M	6.31944587426822	6.25448637651627	Sodium chloride, 1.25 M-YPL113C-2-31-30
YPL113C	YPL113C	11	45.1282362223724	Sodium chloride, 1.25 M	6.16574470423115	6.17173241709067	Sodium chloride, 1.25 M-YPL113C-2-31-30
YPL113C	YPL113C	12	49.9791095849258	Sodium chloride, 1.25 M	6.15280168232788	6.08343017260411	Sodium chloride, 1.25 M-YPL113C-2-31-30
YPL113C	YPL113C	13	54.5064395328538	Sodium chloride, 1.25 M	5.69140067265527	6.00185348846081	Sodium chloride, 1.25 M-YPL113C-2-31-30
YPL113C	YPL113C	14	59.4265862104046	Sodium chloride, 1.25 M	5.96479324359199	5.88259761987336	Sodium chloride, 1.25 M-YPL113C-2-31-30
YPL113C	YPL113C	15	63.5633325695556	Sodium chloride, 1.25 M	7.03923094609789	5.76074753262105	Sodium chloride, 1.25 M-YPL113C-2-31-30
YPL113C	YPL113C	16	69.7147154411161	Sodium chloride, 1.25 M	4.6330702501441	5.6285902378226	Sodium chloride, 1.25 M-YPL113C-2-31-30
YPL113C	YPL113C	17	75.1016043446193	Sodium chloride, 1.25 M	5.67408303962951	5.59433946378262	Sodium chloride, 1.25 M-YPL113C-2-31-30
YPL113C	YPL113C	18	80.6576316314405	Sodium chloride, 1.25 M	4.91665670690791	5.59613044429415	Sodium chloride, 1.25 M-YPL113C-2-31-30
YPL113C	YPL113C	19	86.2625738723058	Sodium chloride, 1.25 M	5.08462402206451	5.61066737571739	Sodium chloride, 1.25 M-YPL113C-2-31-30
YPL113C	YPL113C	20	90.923142639789	Sodium chloride, 1.25 M	6.20830668155559	5.61387399670871	Sodium chloride, 1.25 M-YPL113C-2-31-30
YPL113C	YPL113C	21	95.917411944752	Sodium chloride, 1.25 M	5.95589093655039	5.62142056164107	Sodium chloride, 1.25 M-YPL113C-2-31-30
YPL113C	YPL113C	22	101.053465860246	Sodium chloride, 1.25 M	5.8395189375746	5.63509968428761	Sodium chloride, 1.25 M-YPL113C-2-31-30
YPL113C	YPL113C	23	105.519236063266	Sodium chloride, 1.25 M	5.59008012424369	5.62345899545383	Sodium chloride, 1.25 M-YPL113C-2-31-30
YPL113C	YPL113C	24	110.152697673342	Sodium chloride, 1.25 M	6.26401296875908	5.59005673396401	Sodium chloride, 1.25 M-YPL113C-2-31-30
YPL113C	YPL113C	25	115.051512338502	Sodium chloride, 1.25 M	5.23989986958291	5.54940945103132	Sodium chloride, 1.25 M-YPL113C-2-31-30
YPL113C	YPL113C	26	119.782352885081	Sodium chloride, 1.25 M	5.61223776369132	5.50018140410618	Sodium chloride, 1.25 M-YPL113C-2-31-30
YPL113C	YPL113C	27	125.256391702922	Sodium chloride, 1.25 M	5.2722052668275	5.42479175426145	Sodium chloride, 1.25 M-YPL113C-2-31-30
YPL113C	YPL113C	28	129.886615903893	Sodium chloride, 1.25 M	5.29516255911218	5.34335170512784	Sodium chloride, 1.25 M-YPL113C-2-31-30
YPL113C	YPL113C	29	135.392288147827	Sodium chloride, 1.25 M	4.84912567426225	5.22895407060369	Sodium chloride, 1.25 M-YPL113C-2-31-30
YPL113C	YPL113C	30	140.579100393077	Sodium chloride, 1.25 M	5.41506462727775	5.10632951882582	Sodium chloride, 1.25 M-YPL113C-2-31-30
YPL113C	YPL113C	2	3.75222249798055	Sodium chloride, 1.25 M	5.5584904368664	7.38089665764293	Sodium chloride, 1.25 M-YPL113C-3-30-30
YPL113C	YPL113C	3	7.35999339848853	Sodium chloride, 1.25 M	8.64654956773433	7.2125498733266	Sodium chloride, 1.25 M-YPL113C-3-30-30
YPL113C	YPL113C	4	9.85414053542075	Sodium chloride, 1.25 M	7.88484020660006	7.10065621543206	Sodium chloride, 1.25 M-YPL113C-3-30-30
YPL113C	YPL113C	5	13.6208225779882	Sodium chloride, 1.25 M	7.63920469492942	6.93783899104669	Sodium chloride, 1.25 M-YPL113C-3-30-30
YPL113C	YPL113C	6	18.1704937219335	Sodium chloride, 1.25 M	6.09410163234783	6.74865474795849	Sodium chloride, 1.25 M-YPL113C-3-30-30
YPL113C	YPL113C	7	22.3955508904168	Sodium chloride, 1.25 M	6.78258940333749	6.58088108346878	Sodium chloride, 1.25 M-YPL113C-3-30-30
YPL113C	YPL113C	8	27.0736191672741	Sodium chloride, 1.25 M	5.62413607853348	6.40726449208983	Sodium chloride, 1.25 M-YPL113C-3-30-30
YPL113C	YPL113C	9	31.436691124848	Sodium chloride, 1.25 M	6.51494382795428	6.25988360702627	Sodium chloride, 1.25 M-YPL113C-3-30-30
YPL113C	YPL113C	10	35.92321871675	Sodium chloride, 1.25 M	5.73881156232635	6.12240510536112	Sodium chloride, 1.25 M-YPL113C-3-30-30
YPL113C	YPL113C	11	40.2354787972229	Sodium chloride, 1.25 M	6.22904369233247	6.00592341361463	Sodium chloride, 1.25 M-YPL113C-3-30-30
YPL113C	YPL113C	12	44.2654431162316	Sodium chloride, 1.25 M	6.15863896842689	5.9169788929795	Sodium chloride, 1.25 M-YPL113C-3-30-30
YPL113C	YPL113C	13	48.3586102069936	Sodium chloride, 1.25 M	5.85943079083922	5.85212215522101	Sodium chloride, 1.25 M-YPL113C-3-30-30
YPL113C	YPL113C	14	52.5798456807996	Sodium chloride, 1.25 M	5.55907191118651	5.81800137817537	Sodium chloride, 1.25 M-YPL113C-3-30-30
YPL113C	YPL113C	15	56.3578921357643	Sodium chloride, 1.25 M	6.41056804943909	5.80602257737695	Sodium chloride, 1.25 M-YPL113C-3-30-30
YPL113C	YPL113C	16	61.4216300184411	Sodium chloride, 1.25 M	5.12629676596771	5.79032092381335	Sodium chloride, 1.25 M-YPL113C-3-30-30
YPL113C	YPL113C	17	65.9461106038375	Sodium chloride, 1.25 M	5.55475003061953	5.77879669858871	Sodium chloride, 1.25 M-YPL113C-3-30-30
YPL113C	YPL113C	18	70.1879772847593	Sodium chloride, 1.25 M	6.07121633286541	5.78263159324693	Sodium chloride, 1.25 M-YPL113C-3-30-30
YPL113C	YPL113C	19	74.5060685792089	Sodium chloride, 1.25 M	5.48770377164478	5.79120648560825	Sodium chloride, 1.25 M-YPL113C-3-30-30
YPL113C	YPL113C	20	78.614840350017	Sodium chloride, 1.25 M	6.35468088393711	5.79478003689514	Sodium chloride, 1.25 M-YPL113C-3-30-30
YPL113C	YPL113C	21	82.5529118195438	Sodium chloride, 1.25 M	6.19549641976689	5.81026606789789	Sodium chloride, 1.25 M-YPL113C-3-30-30
YPL113C	YPL113C	22	87.0296972442992	Sodium chloride, 1.25 M	5.0602392441237	5.83598013774848	Sodium chloride, 1.25 M-YPL113C-3-30-30
YPL113C	YPL113C	23	91.1960015051421	Sodium chloride, 1.25 M	5.86965293760661	5.82027218365511	Sodium chloride, 1.25 M-YPL113C-3-30-30
YPL113C	YPL113C	24	95.3089155837929	Sodium chloride, 1.25 M	5.78770546191193	5.76379441355827	Sodium chloride, 1.25 M-YPL113C-3-30-30
YPL113C	YPL113C	25	99.421618232649	Sodium chloride, 1.25 M	5.99307437730273	5.69213015659268	Sodium chloride, 1.25 M-YPL113C-3-30-30
YPL113C	YPL113C	26	103.761373735354	Sodium chloride, 1.25 M	5.75302604184511	5.59679607205967	Sodium chloride, 1.25 M-YPL113C-3-30-30
YPL113C	YPL113C	27	107.959403457962	Sodium chloride, 1.25 M	5.91896615178603	5.48212258624457	Sodium chloride, 1.25 M-YPL113C-3-30-30
YPL113C	YPL113C	28	112.249537863939	Sodium chloride, 1.25 M	5.36467716924582	5.34090700397398	Sodium chloride, 1.25 M-YPL113C-3-30-30
YPL113C	YPL113C	29	117.659836127706	Sodium chloride, 1.25 M	4.44637154514067	5.13041905189492	Sodium chloride, 1.25 M-YPL113C-3-30-30
YPL113C	YPL113C	30	122.370630000445	Sodium chloride, 1.25 M	5.1461077167918	4.91886159839087	Sodium chloride, 1.25 M-YPL113C-3-30-30
YPL113C	YPL113C	2	3.7937005100132	Sodium chloride, 1.25 M	5.59774914409759	7.19992267412835	Sodium chloride, 1.25 M-YPL113C-3-30-31
YPL113C	YPL113C	3	7.50718235994166	Sodium chloride, 1.25 M	8.21086700533619	7.04514754623345	Sodium chloride, 1.25 M-YPL113C-3-30-31
YPL113C	YPL113C	4	10.0347458295873	Sodium chloride, 1.25 M	7.93916882162873	6.94410675038023	Sodium chloride, 1.25 M-YPL113C-3-30-31
YPL113C	YPL113C	5	13.935531071028	Sodium chloride, 1.25 M	7.44657383221071	6.79451887826523	Sodium chloride, 1.25 M-YPL113C-3-30-31
YPL113C	YPL113C	6	18.7872641043179	Sodium chloride, 1.25 M	5.61051488880723	6.61719332476734	Sodium chloride, 1.25 M-YPL113C-3-30-31
YPL113C	YPL113C	7	22.967383104591	Sodium chloride, 1.25 M	6.49141339379486	6.47238802855666	Sodium chloride, 1.25 M-YPL113C-3-30-31
YPL113C	YPL113C	8	27.688766109193	Sodium chloride, 1.25 M	5.79537717062485	6.31987147369682	Sodium chloride, 1.25 M-YPL113C-3-30-31
YPL113C	YPL113C	9	32.0086188197458	Sodium chloride, 1.25 M	6.66724600738677	6.19251665662961	Sodium chloride, 1.25 M-YPL113C-3-30-31
YPL113C	YPL113C	10	36.6048398731077	Sodium chloride, 1.25 M	5.81919310848148	6.06830911798142	Sodium chloride, 1.25 M-YPL113C-3-30-31
YPL113C	YPL113C	11	41.0686002558338	Sodium chloride, 1.25 M	6.22699307141009	5.96055375488619	Sodium chloride, 1.25 M-YPL113C-3-30-31
YPL113C	YPL113C	12	45.5569769912458	Sodium chloride, 1.25 M	5.47303833102275	5.87153086897701	Sodium chloride, 1.25 M-YPL113C-3-30-31
YPL113C	YPL113C	13	49.7894244863196	Sodium chloride, 1.25 M	6.10349479993218	5.81118184512098	Sodium chloride, 1.25 M-YPL113C-3-30-31
YPL113C	YPL113C	14	54.3858324360988	Sodium chloride, 1.25 M	5.39537013564594	5.77943460227297	Sodium chloride, 1.25 M-YPL113C-3-30-31
YPL113C	YPL113C	15	58.2074611445494	Sodium chloride, 1.25 M	7.08895154772536	5.77154268231257	Sodium chloride, 1.25 M-YPL113C-3-30-31
YPL113C	YPL113C	16	63.8997444784381	Sodium chloride, 1.25 M	4.39815067554372	5.76015242830203	Sodium chloride, 1.25 M-YPL113C-3-30-31
YPL113C	YPL113C	17	68.533463679646	Sodium chloride, 1.25 M	5.61250002290209	5.76288880431671	Sodium chloride, 1.25 M-YPL113C-3-30-31
YPL113C	YPL113C	18	72.8425950825564	Sodium chloride, 1.25 M	6.0556880600786	5.78614378842664	Sodium chloride, 1.25 M-YPL113C-3-30-31
YPL113C	YPL113C	19	77.3867041756062	Sodium chloride, 1.25 M	5.4777856765384	5.80289732443729	Sodium chloride, 1.25 M-YPL113C-3-30-31
YPL113C	YPL113C	20	81.7680691516324	Sodium chloride, 1.25 M	6.56721722750695	5.78346404584637	Sodium chloride, 1.25 M-YPL113C-3-30-31
YPL113C	YPL113C	21	86.2351744891349	Sodium chloride, 1.25 M	6.10501150674425	5.72890223223678	Sodium chloride, 1.25 M-YPL113C-3-30-31
YPL113C	YPL113C	22	90.765769703769	Sodium chloride, 1.25 M	5.33366321020957	5.65776241724619	Sodium chloride, 1.25 M-YPL113C-3-30-31
YPL113C	YPL113C	23	95.4060515016188	Sodium chloride, 1.25 M	5.54950486584035	5.56756114347847	Sodium chloride, 1.25 M-YPL113C-3-30-31
YPL113C	YPL113C	24	99.9710513446151	Sodium chloride, 1.25 M	5.65063322547522	5.46118195585196	Sodium chloride, 1.25 M-YPL113C-3-30-31
YPL113C	YPL113C	25	104.762785941726	Sodium chloride, 1.25 M	5.00688428824985	5.33217448759735	Sodium chloride, 1.25 M-YPL113C-3-30-31
YPL113C	YPL113C	26	109.729100258613	Sodium chloride, 1.25 M	5.05153405470036	5.18209220462962	Sodium chloride, 1.25 M-YPL113C-3-30-31
YPL113C	YPL113C	27	114.502312698519	Sodium chloride, 1.25 M	5.2297261404136	5.02444686315927	Sodium chloride, 1.25 M-YPL113C-3-30-31
YPL113C	YPL113C	28	119.148381476215	Sodium chloride, 1.25 M	4.72978192218365	4.85930485705759	Sodium chloride, 1.25 M-YPL113C-3-30-31
YPL113C	YPL113C	29	124.974762987073	Sodium chloride, 1.25 M	3.91641973679951	4.63435858856918	Sodium chloride, 1.25 M-YPL113C-3-30-31
YPL113C	YPL113C	30	130.04264627605	Sodium chloride, 1.25 M	5.07953004917405	4.42151049715736	Sodium chloride, 1.25 M-YPL113C-3-30-31
YPL113C	YPL113C	2	3.91654455842652	Sodium chloride, 1.25 M	5.87782769239204	7.38368510486835	Sodium chloride, 1.25 M-YPL113C-3-31-30
YPL113C	YPL113C	3	7.76694400664133	Sodium chloride, 1.25 M	8.01941370844406	7.22215980393245	Sodium chloride, 1.25 M-YPL113C-3-31-30
YPL113C	YPL113C	4	10.2994138970068	Sodium chloride, 1.25 M	8.10848639954908	7.11736194742144	Sodium chloride, 1.25 M-YPL113C-3-31-30
YPL113C	YPL113C	5	14.3573225822245	Sodium chloride, 1.25 M	7.89205749894176	6.95169110069509	Sodium chloride, 1.25 M-YPL113C-3-31-30
YPL113C	YPL113C	6	19.2714418966146	Sodium chloride, 1.25 M	6.12010371798854	6.75367450340487	Sodium chloride, 1.25 M-YPL113C-3-31-30
YPL113C	YPL113C	7	23.8046260763388	Sodium chloride, 1.25 M	6.23359407089041	6.57342425780006	Sodium chloride, 1.25 M-YPL113C-3-31-30
YPL113C	YPL113C	8	28.7215794650967	Sodium chloride, 1.25 M	5.97711082734705	6.3816193292484	Sodium chloride, 1.25 M-YPL113C-3-31-30
YPL113C	YPL113C	9	33.1040877146694	Sodium chloride, 1.25 M	6.56662842098121	6.21482692035399	Sodium chloride, 1.25 M-YPL113C-3-31-30
YPL113C	YPL113C	10	37.9338834312082	Sodium chloride, 1.25 M	5.49077545636215	6.0352678322574	Sodium chloride, 1.25 M-YPL113C-3-31-30
YPL113C	YPL113C	11	42.6317627648597	Sodium chloride, 1.25 M	5.9900920715262	5.86717851630457	Sodium chloride, 1.25 M-YPL113C-3-31-30
YPL113C	YPL113C	12	46.9504756049732	Sodium chloride, 1.25 M	6.02212756749268	5.72236415653927	Sodium chloride, 1.25 M-YPL113C-3-31-30
YPL113C	YPL113C	13	51.3493604238434	Sodium chloride, 1.25 M	5.64401323525293	5.58823559171324	Sodium chloride, 1.25 M-YPL113C-3-31-30
YPL113C	YPL113C	14	56.1749169572562	Sodium chloride, 1.25 M	4.94501818785335	5.45167875667868	Sodium chloride, 1.25 M-YPL113C-3-31-30
YPL113C	YPL113C	15	60.3451176068139	Sodium chloride, 1.25 M	6.53224908916735	5.33877771005923	Sodium chloride, 1.25 M-YPL113C-3-31-30
YPL113C	YPL113C	16	66.1527281573136	Sodium chloride, 1.25 M	4.13507889472529	5.19503051360367	Sodium chloride, 1.25 M-YPL113C-3-31-30
YPL113C	YPL113C	17	71.1526154117459	Sodium chloride, 1.25 M	5.12176235195927	5.0912757085522	Sodium chloride, 1.25 M-YPL113C-3-31-30
YPL113C	YPL113C	18	75.9590281905607	Sodium chloride, 1.25 M	5.28647712068467	5.00625751026341	Sodium chloride, 1.25 M-YPL113C-3-31-30
YPL113C	YPL113C	19	81.4109919457948	Sodium chloride, 1.25 M	4.32554938887887	4.91494284315481	Sodium chloride, 1.25 M-YPL113C-3-31-30
YPL113C	YPL113C	20	86.5230016006194	Sodium chloride, 1.25 M	5.04782950431159	4.82225897541176	Sodium chloride, 1.25 M-YPL113C-3-31-30
YPL113C	YPL113C	21	91.3239402805777	Sodium chloride, 1.25 M	5.10838992867119	4.74770036701531	Sodium chloride, 1.25 M-YPL113C-3-31-30
YPL113C	YPL113C	22	96.6416169519652	Sodium chloride, 1.25 M	4.56208401737207	4.67767153913582	Sodium chloride, 1.25 M-YPL113C-3-31-30
YPL113C	YPL113C	23	101.895361859563	Sodium chloride, 1.25 M	4.41451168506304	4.56994281068853	Sodium chloride, 1.25 M-YPL113C-3-31-30
YPL113C	YPL113C	24	106.568049830711	Sodium chloride, 1.25 M	4.95770775910981	4.43665877453493	Sodium chloride, 1.25 M-YPL113C-3-31-30
YPL113C	YPL113C	25	112.013246489293	Sodium chloride, 1.25 M	4.03009211086302	4.26604063573683	Sodium chloride, 1.25 M-YPL113C-3-31-30
YPL113C	YPL113C	26	117.226984253538	Sodium chloride, 1.25 M	4.34011410846935	4.08229251813567	Sodium chloride, 1.25 M-YPL113C-3-31-30
YPL113C	YPL113C	27	123.121004880411	Sodium chloride, 1.25 M	4.00209475728609	3.84426042146531	Sodium chloride, 1.25 M-YPL113C-3-31-30
YPL113C	YPL113C	28	128.430126105389	Sodium chloride, 1.25 M	3.52137767117911	3.60051238953059	Sodium chloride, 1.25 M-YPL113C-3-31-30
YPL113C	YPL113C	29	134.596499596246	Sodium chloride, 1.25 M	3.16402161306485	3.28620132689564	Sodium chloride, 1.25 M-YPL113C-3-31-30
YPL113C	YPL113C	30	141.267925492412	Sodium chloride, 1.25 M	2.89370373991239	2.91030482273967	Sodium chloride, 1.25 M-YPL113C-3-31-30
KAP120	YPL125W	2	3.52852702564575	Sodium chloride, 1.25 M	7.37928602592499	7.80032596128655	Sodium chloride, 1.25 M-YPL125W-0-6-16
KAP120	YPL125W	3	7.26642109717848	Sodium chloride, 1.25 M	7.85784251811313	7.52021562168273	Sodium chloride, 1.25 M-YPL125W-0-6-16
KAP120	YPL125W	4	9.90895844679163	Sodium chloride, 1.25 M	7.574827609497	7.32892912280737	Sodium chloride, 1.25 M-YPL125W-0-6-16
KAP120	YPL125W	5	13.6499578747152	Sodium chloride, 1.25 M	6.90419387817941	7.06496528373498	Sodium chloride, 1.25 M-YPL125W-0-6-16
KAP120	YPL125W	6	17.1889816904851	Sodium chloride, 1.25 M	6.77338677129176	6.82045575775828	Sodium chloride, 1.25 M-YPL125W-0-6-16
KAP120	YPL125W	7	21.4831309259824	Sodium chloride, 1.25 M	6.42575311126977	6.53313950084567	Sodium chloride, 1.25 M-YPL125W-0-6-16
KAP120	YPL125W	8	25.619422571457	Sodium chloride, 1.25 M	6.73477992391735	6.27088998463305	Sodium chloride, 1.25 M-YPL125W-0-6-16
KAP120	YPL125W	9	29.7608762393311	Sodium chloride, 1.25 M	5.60717853591323	6.02752587987602	Sodium chloride, 1.25 M-YPL125W-0-6-16
KAP120	YPL125W	10	33.8165925620462	Sodium chloride, 1.25 M	6.11701617112942	5.794566598713	Sodium chloride, 1.25 M-YPL125W-0-6-16
KAP120	YPL125W	11	38.0592680930603	Sodium chloride, 1.25 M	6.2279938753921	5.55135538150703	Sodium chloride, 1.25 M-YPL125W-0-6-16
KAP120	YPL125W	12	42.7071677713918	Sodium chloride, 1.25 M	5.28383476331671	5.30850019612809	Sodium chloride, 1.25 M-YPL125W-0-6-16
KAP120	YPL125W	13	47.3158371811677	Sodium chloride, 1.25 M	4.76508459869253	5.11681787375147	Sodium chloride, 1.25 M-YPL125W-0-6-16
KAP120	YPL125W	14	51.983870140277	Sodium chloride, 1.25 M	4.89715148882969	4.98473730452576	Sodium chloride, 1.25 M-YPL125W-0-6-16
KAP120	YPL125W	15	56.8412546960777	Sodium chloride, 1.25 M	4.41314280736288	4.89421581115839	Sodium chloride, 1.25 M-YPL125W-0-6-16
KAP120	YPL125W	16	61.6114329999966	Sodium chloride, 1.25 M	4.80112861649478	4.83089899208306	Sodium chloride, 1.25 M-YPL125W-0-6-16
KAP120	YPL125W	17	66.2202988373467	Sodium chloride, 1.25 M	4.89162347638068	4.82745680448381	Sodium chloride, 1.25 M-YPL125W-0-6-16
KAP120	YPL125W	18	70.7595160272202	Sodium chloride, 1.25 M	4.89474592200529	4.88936719737464	Sodium chloride, 1.25 M-YPL125W-0-6-16
KAP120	YPL125W	19	75.159095157561	Sodium chloride, 1.25 M	5.39448593884025	4.95953034402389	Sodium chloride, 1.25 M-YPL125W-0-6-16
KAP120	YPL125W	20	79.5118486745176	Sodium chloride, 1.25 M	5.05515495284958	4.98966313329689	Sodium chloride, 1.25 M-YPL125W-0-6-16
KAP120	YPL125W	21	83.882931838251	Sodium chloride, 1.25 M	5.02391575911051	4.98441115973243	Sodium chloride, 1.25 M-YPL125W-0-6-16
KAP120	YPL125W	22	88.4577602835511	Sodium chloride, 1.25 M	4.93994721741362	4.96970419830737	Sodium chloride, 1.25 M-YPL125W-0-6-16
KAP120	YPL125W	23	93.510963017593	Sodium chloride, 1.25 M	4.36266285920427	4.92433257360223	Sodium chloride, 1.25 M-YPL125W-0-6-16
KAP120	YPL125W	24	97.651572018853	Sodium chloride, 1.25 M	5.35637832975873	4.86201395774529	Sodium chloride, 1.25 M-YPL125W-0-6-16
KAP120	YPL125W	25	101.833563991485	Sodium chloride, 1.25 M	4.74733327654396	4.78365002467492	Sodium chloride, 1.25 M-YPL125W-0-6-16
KAP120	YPL125W	26	106.205114893633	Sodium chloride, 1.25 M	4.84572024448384	4.6839716521791	Sodium chloride, 1.25 M-YPL125W-0-6-16
KAP120	YPL125W	27	110.772885485697	Sodium chloride, 1.25 M	4.06726477196712	4.55907521894185	Sodium chloride, 1.25 M-YPL125W-0-6-16
KAP120	YPL125W	28	114.447727729284	Sodium chloride, 1.25 M	5.01184037103774	4.44285231739469	Sodium chloride, 1.25 M-YPL125W-0-6-16
KAP120	YPL125W	29	119.453259093699	Sodium chloride, 1.25 M	4.16054851078425	4.2629181586411	Sodium chloride, 1.25 M-YPL125W-0-6-16
KAP120	YPL125W	30	124.480575523978	Sodium chloride, 1.25 M	3.96066123629063	4.05777730992183	Sodium chloride, 1.25 M-YPL125W-0-6-16
KAP120	YPL125W	2	3.51818667415495	Sodium chloride, 1.25 M	7.37313712368268	7.3608410037004	Sodium chloride, 1.25 M-YPL125W-0-6-17
KAP120	YPL125W	3	7.49236074424715	Sodium chloride, 1.25 M	7.16616047495506	7.2077821921733	Sodium chloride, 1.25 M-YPL125W-0-6-17
KAP120	YPL125W	4	10.1573461150057	Sodium chloride, 1.25 M	7.35559551650701	7.10516770005143	Sodium chloride, 1.25 M-YPL125W-0-6-17
KAP120	YPL125W	5	13.9622215146897	Sodium chloride, 1.25 M	6.7760185596393	6.95661553316849	Sodium chloride, 1.25 M-YPL125W-0-6-17
KAP120	YPL125W	6	17.6279136939779	Sodium chloride, 1.25 M	6.62820914754868	6.80916204867277	Sodium chloride, 1.25 M-YPL125W-0-6-17
KAP120	YPL125W	7	21.9120757521846	Sodium chloride, 1.25 M	6.49057844449668	6.63326289835031	Sodium chloride, 1.25 M-YPL125W-0-6-17
KAP120	YPL125W	8	26.0998181741489	Sodium chloride, 1.25 M	6.48806203462078	6.46179368757139	Sodium chloride, 1.25 M-YPL125W-0-6-17
KAP120	YPL125W	9	30.0836410936925	Sodium chloride, 1.25 M	6.16300195081771	6.30304935274798	Sodium chloride, 1.25 M-YPL125W-0-6-17
KAP120	YPL125W	10	33.9297043274823	Sodium chloride, 1.25 M	6.54335970418163	6.14566315356065	Sodium chloride, 1.25 M-YPL125W-0-6-17
KAP120	YPL125W	11	37.9534451876828	Sodium chloride, 1.25 M	7.01843733656131	5.97261031567532	Sodium chloride, 1.25 M-YPL125W-0-6-17
KAP120	YPL125W	12	42.4483446032162	Sodium chloride, 1.25 M	5.66222759597466	5.78331960908395	Sodium chloride, 1.25 M-YPL125W-0-6-17
KAP120	YPL125W	13	46.8321591364069	Sodium chloride, 1.25 M	5.36189048355488	5.61783786800397	Sodium chloride, 1.25 M-YPL125W-0-6-17
KAP120	YPL125W	14	51.4340677494607	Sodium chloride, 1.25 M	5.13635240415315	5.45127669274073	Sodium chloride, 1.25 M-YPL125W-0-6-17
KAP120	YPL125W	15	56.3466772369946	Sodium chloride, 1.25 M	4.71555447591632	5.27862744005611	Sodium chloride, 1.25 M-YPL125W-0-6-17
KAP120	YPL125W	16	60.9065617783325	Sodium chloride, 1.25 M	5.27026801283136	5.15470809825347	Sodium chloride, 1.25 M-YPL125W-0-6-17
KAP120	YPL125W	17	65.5997509367915	Sodium chloride, 1.25 M	5.08883216777281	5.09831200329862	Sodium chloride, 1.25 M-YPL125W-0-6-17
KAP120	YPL125W	18	70.1302958848456	Sodium chloride, 1.25 M	5.24340799197175	5.09989791501968	Sodium chloride, 1.25 M-YPL125W-0-6-17
KAP120	YPL125W	19	74.6739444194259	Sodium chloride, 1.25 M	5.38788027374379	5.12020349600608	Sodium chloride, 1.25 M-YPL125W-0-6-17
KAP120	YPL125W	20	79.2283827532286	Sodium chloride, 1.25 M	5.05170215713587	5.12298966460821	Sodium chloride, 1.25 M-YPL125W-0-6-17
KAP120	YPL125W	21	83.7811839251783	Sodium chloride, 1.25 M	5.16166000257742	5.11729646893045	Sodium chloride, 1.25 M-YPL125W-0-6-17
KAP120	YPL125W	22	88.5824691289287	Sodium chloride, 1.25 M	4.96278672212099	5.11464807865133	Sodium chloride, 1.25 M-YPL125W-0-6-17
KAP120	YPL125W	23	93.5296215516743	Sodium chloride, 1.25 M	4.81879853730406	5.07669219097897	Sodium chloride, 1.25 M-YPL125W-0-6-17
KAP120	YPL125W	24	97.9036842284129	Sodium chloride, 1.25 M	5.15567989671022	5.00942830096059	Sodium chloride, 1.25 M-YPL125W-0-6-17
KAP120	YPL125W	25	102.152541550085	Sodium chloride, 1.25 M	5.2176327140995	4.93085002531671	Sodium chloride, 1.25 M-YPL125W-0-6-17
KAP120	YPL125W	26	106.576890141109	Sodium chloride, 1.25 M	5.02397206466078	4.83245375240296	Sodium chloride, 1.25 M-YPL125W-0-6-17
KAP120	YPL125W	27	110.800363681638	Sodium chloride, 1.25 M	4.62481975923981	4.72020581633666	Sodium chloride, 1.25 M-YPL125W-0-6-17
KAP120	YPL125W	28	114.453923120791	Sodium chloride, 1.25 M	4.98893861854048	4.60769231221703	Sodium chloride, 1.25 M-YPL125W-0-6-17
KAP120	YPL125W	29	119.44093258354	Sodium chloride, 1.25 M	4.16965807061449	4.43258970138486	Sodium chloride, 1.25 M-YPL125W-0-6-17
KAP120	YPL125W	30	124.531485848939	Sodium chloride, 1.25 M	4.11296291278299	4.22995913523094	Sodium chloride, 1.25 M-YPL125W-0-6-17
KAP120	YPL125W	2	3.49283661583981	Sodium chloride, 1.25 M	7.39196855558149	7.83209025988712	Sodium chloride, 1.25 M-YPL125W-0-7-16
KAP120	YPL125W	3	7.09937216574284	Sodium chloride, 1.25 M	8.55447843952517	7.61068858907259	Sodium chloride, 1.25 M-YPL125W-0-7-16
KAP120	YPL125W	4	9.72792478031944	Sodium chloride, 1.25 M	7.64196954319656	7.45374047796984	Sodium chloride, 1.25 M-YPL125W-0-7-16
KAP120	YPL125W	5	13.4504786644858	Sodium chloride, 1.25 M	6.88227663692997	7.23736074520566	Sodium chloride, 1.25 M-YPL125W-0-7-16
KAP120	YPL125W	6	17.0289539955702	Sodium chloride, 1.25 M	6.68474006568293	7.03465715371598	Sodium chloride, 1.25 M-YPL125W-0-7-16
KAP120	YPL125W	7	21.4800990722621	Sodium chloride, 1.25 M	6.39312487942007	6.78960559643005	Sodium chloride, 1.25 M-YPL125W-0-7-16
KAP120	YPL125W	8	25.6872649692912	Sodium chloride, 1.25 M	6.57547725900146	6.56686694680405	Sodium chloride, 1.25 M-YPL125W-0-7-16
KAP120	YPL125W	9	29.738021838741	Sodium chloride, 1.25 M	6.04432252717942	6.3621479814596	Sodium chloride, 1.25 M-YPL125W-0-7-16
KAP120	YPL125W	10	33.7742082028874	Sodium chloride, 1.25 M	6.38084236753235	6.17051378551137	Sodium chloride, 1.25 M-YPL125W-0-7-16
KAP120	YPL125W	11	37.8020490718476	Sodium chloride, 1.25 M	6.72646497403953	5.99185331143991	Sodium chloride, 1.25 M-YPL125W-0-7-16
KAP120	YPL125W	12	42.0255525521229	Sodium chloride, 1.25 M	6.35265465839546	5.81547566746187	Sodium chloride, 1.25 M-YPL125W-0-7-16
KAP120	YPL125W	13	46.4115543284086	Sodium chloride, 1.25 M	5.46291065514788	5.64136662851462	Sodium chloride, 1.25 M-YPL125W-0-7-16
KAP120	YPL125W	14	51.1735229911929	Sodium chloride, 1.25 M	5.1459134906658	5.4432919747388	Sodium chloride, 1.25 M-YPL125W-0-7-16
KAP120	YPL125W	15	56.1345573066177	Sodium chloride, 1.25 M	4.73761751588119	5.23639753268324	Sodium chloride, 1.25 M-YPL125W-0-7-16
KAP120	YPL125W	16	61.106437329073	Sodium chloride, 1.25 M	4.95866467363284	5.07040478083473	Sodium chloride, 1.25 M-YPL125W-0-7-16
KAP120	YPL125W	17	65.9247231445379	Sodium chloride, 1.25 M	4.86554078555005	4.97823621283779	Sodium chloride, 1.25 M-YPL125W-0-7-16
KAP120	YPL125W	18	70.6750940742233	Sodium chloride, 1.25 M	4.82223963566797	4.93653569897723	Sodium chloride, 1.25 M-YPL125W-0-7-16
KAP120	YPL125W	19	75.1482509660017	Sodium chloride, 1.25 M	5.46434405535143	4.91638598112421	Sodium chloride, 1.25 M-YPL125W-0-7-16
KAP120	YPL125W	20	79.7495375354275	Sodium chloride, 1.25 M	4.95251029256467	4.8895862219708	Sodium chloride, 1.25 M-YPL125W-0-7-16
KAP120	YPL125W	21	84.335301458252	Sodium chloride, 1.25 M	4.90560369989466	4.86308569297134	Sodium chloride, 1.25 M-YPL125W-0-7-16
KAP120	YPL125W	22	89.0835905836093	Sodium chloride, 1.25 M	4.70394358415325	4.84396653572817	Sodium chloride, 1.25 M-YPL125W-0-7-16
KAP120	YPL125W	23	94.1936788010548	Sodium chloride, 1.25 M	4.37863639974055	4.80407481066549	Sodium chloride, 1.25 M-YPL125W-0-7-16
KAP120	YPL125W	24	98.2905251166691	Sodium chloride, 1.25 M	5.30699797800261	4.75418025047859	Sodium chloride, 1.25 M-YPL125W-0-7-16
KAP120	YPL125W	25	102.539042629956	Sodium chloride, 1.25 M	4.5414052307282	4.69759958192299	Sodium chloride, 1.25 M-YPL125W-0-7-16
KAP120	YPL125W	26	107.162564089222	Sodium chloride, 1.25 M	4.61519375153095	4.62827599387062	Sodium chloride, 1.25 M-YPL125W-0-7-16
KAP120	YPL125W	27	111.488604638028	Sodium chloride, 1.25 M	4.47289927768251	4.55403382329811	Sodium chloride, 1.25 M-YPL125W-0-7-16
KAP120	YPL125W	28	115.23650974572	Sodium chloride, 1.25 M	5.05630219193597	4.48181396880424	Sodium chloride, 1.25 M-YPL125W-0-7-16
KAP120	YPL125W	29	120.265714178399	Sodium chloride, 1.25 M	4.12202268366581	4.37485970478233	Sodium chloride, 1.25 M-YPL125W-0-7-16
KAP120	YPL125W	30	125.343796136396	Sodium chloride, 1.25 M	4.14734857044032	4.25627611568822	Sodium chloride, 1.25 M-YPL125W-0-7-16
KAP120	YPL125W	2	3.81649319251746	Sodium chloride, 1.25 M	6.63837903426323	6.94184441831844	Sodium chloride, 1.25 M-YPL125W-1-6-16
KAP120	YPL125W	4	10.1471027585363	Sodium chloride, 1.25 M	7.10078670526471	6.64587186384849	Sodium chloride, 1.25 M-YPL125W-1-6-16
KAP120	YPL125W	5	14.2085466990177	Sodium chloride, 1.25 M	6.41342958569412	6.47444482339288	Sodium chloride, 1.25 M-YPL125W-1-6-16
KAP120	YPL125W	6	17.7905076631483	Sodium chloride, 1.25 M	6.74372936453272	6.33484958461014	Sodium chloride, 1.25 M-YPL125W-1-6-16
KAP120	YPL125W	7	22.3008208326472	Sodium chloride, 1.25 M	5.85791658976763	6.17389286334285	Sodium chloride, 1.25 M-YPL125W-1-6-16
KAP120	YPL125W	8	26.5745448729131	Sodium chloride, 1.25 M	5.59118244740696	6.03708339378164	Sodium chloride, 1.25 M-YPL125W-1-6-16
KAP120	YPL125W	9	31.1434636552099	Sodium chloride, 1.25 M	5.65321535732724	5.90896647448997	Sodium chloride, 1.25 M-YPL125W-1-6-16
KAP120	YPL125W	10	35.5166964543632	Sodium chloride, 1.25 M	6.18193572360486	5.80498320637873	Sodium chloride, 1.25 M-YPL125W-1-6-16
KAP120	YPL125W	11	39.6305651362981	Sodium chloride, 1.25 M	6.47308477724806	5.72416390839922	Sodium chloride, 1.25 M-YPL125W-1-6-16
KAP120	YPL125W	12	44.324252990789	Sodium chloride, 1.25 M	5.2741211450213	5.65222280326581	Sodium chloride, 1.25 M-YPL125W-1-6-16
KAP120	YPL125W	13	48.7365579962472	Sodium chloride, 1.25 M	5.34402562575499	5.60443468536324	Sodium chloride, 1.25 M-YPL125W-1-6-16
KAP120	YPL125W	14	53.4244750693496	Sodium chloride, 1.25 M	5.19910881375958	5.604652914443	Sodium chloride, 1.25 M-YPL125W-1-6-16
KAP120	YPL125W	15	57.4076013411974	Sodium chloride, 1.25 M	6.43347845428133	5.63511437743538	Sodium chloride, 1.25 M-YPL125W-1-6-16
KAP120	YPL125W	16	62.461229244448	Sodium chloride, 1.25 M	4.91747118052795	5.64320113205755	Sodium chloride, 1.25 M-YPL125W-1-6-16
KAP120	YPL125W	17	67.311648592011	Sodium chloride, 1.25 M	5.03326924544406	5.62052398460637	Sodium chloride, 1.25 M-YPL125W-1-6-16
KAP120	YPL125W	18	71.389637338844	Sodium chloride, 1.25 M	6.49385978316453	5.60617841665522	Sodium chloride, 1.25 M-YPL125W-1-6-16
KAP120	YPL125W	19	75.9977052857099	Sodium chloride, 1.25 M	6.22263236567714	5.57487371479451	Sodium chloride, 1.25 M-YPL125W-1-6-16
KAP120	YPL125W	20	80.4740680098196	Sodium chloride, 1.25 M	5.03927880559645	5.5090903064375	Sodium chloride, 1.25 M-YPL125W-1-6-16
KAP120	YPL125W	21	84.7156465346199	Sodium chloride, 1.25 M	5.79536739114498	5.3969623417232	Sodium chloride, 1.25 M-YPL125W-1-6-16
KAP120	YPL125W	22	89.6249497944583	Sodium chloride, 1.25 M	5.11222604721378	5.23335184618413	Sodium chloride, 1.25 M-YPL125W-1-6-16
KAP120	YPL125W	23	93.9901727138197	Sodium chloride, 1.25 M	5.1965774766217	5.1015029570313	Sodium chloride, 1.25 M-YPL125W-1-6-16
KAP120	YPL125W	24	99.5113318931148	Sodium chloride, 1.25 M	4.60388914048228	4.95089997629379	Sodium chloride, 1.25 M-YPL125W-1-6-16
KAP120	YPL125W	25	104.597387622864	Sodium chloride, 1.25 M	4.17930253392375	4.80069697934966	Sodium chloride, 1.25 M-YPL125W-1-6-16
KAP120	YPL125W	26	109.64186410048	Sodium chloride, 1.25 M	4.37334896802482	4.64950265245993	Sodium chloride, 1.25 M-YPL125W-1-6-16
KAP120	YPL125W	27	114.880818967284	Sodium chloride, 1.25 M	4.81542000598183	4.49908853414984	Sodium chloride, 1.25 M-YPL125W-1-6-16
KAP120	YPL125W	28	119.540947612895	Sodium chloride, 1.25 M	4.37028920690299	4.3739073520063	Sodium chloride, 1.25 M-YPL125W-1-6-16
KAP120	YPL125W	29	125.315832590032	Sodium chloride, 1.25 M	4.07203132404979	4.2247001616005	Sodium chloride, 1.25 M-YPL125W-1-6-16
KAP120	YPL125W	30	130.689302587025	Sodium chloride, 1.25 M	4.34481704135816	4.08851780865809	Sodium chloride, 1.25 M-YPL125W-1-6-16
KAP120	YPL125W	2	3.86184771333063	Sodium chloride, 1.25 M	6.58198338684269	7.07623423517323	Sodium chloride, 1.25 M-YPL125W-1-6-17
KAP120	YPL125W	4	10.0845745145183	Sodium chloride, 1.25 M	7.31491497798176	6.74988501039203	Sodium chloride, 1.25 M-YPL125W-1-6-17
KAP120	YPL125W	5	14.1124660343349	Sodium chloride, 1.25 M	6.6049917279462	6.5581171690977	Sodium chloride, 1.25 M-YPL125W-1-6-17
KAP120	YPL125W	6	17.8336279741227	Sodium chloride, 1.25 M	6.51927888288202	6.39392636628855	Sodium chloride, 1.25 M-YPL125W-1-6-17
KAP120	YPL125W	7	22.3122409299368	Sodium chloride, 1.25 M	6.33832598392859	6.21248737843483	Sodium chloride, 1.25 M-YPL125W-1-6-17
KAP120	YPL125W	8	26.5045994967508	Sodium chloride, 1.25 M	5.86887032729641	6.05948932159839	Sodium chloride, 1.25 M-YPL125W-1-6-17
KAP120	YPL125W	9	31.1565343930265	Sodium chloride, 1.25 M	5.61110780631329	5.91010149507238	Sodium chloride, 1.25 M-YPL125W-1-6-17
KAP120	YPL125W	10	35.6692890558648	Sodium chloride, 1.25 M	5.96136652670949	5.78233012136764	Sodium chloride, 1.25 M-YPL125W-1-6-17
KAP120	YPL125W	11	39.9990894196566	Sodium chloride, 1.25 M	6.12446059226405	5.67519230163619	Sodium chloride, 1.25 M-YPL125W-1-6-17
KAP120	YPL125W	12	44.8831225567809	Sodium chloride, 1.25 M	5.09651643382626	5.57908749468369	Sodium chloride, 1.25 M-YPL125W-1-6-17
KAP120	YPL125W	13	49.3427733773327	Sodium chloride, 1.25 M	5.30063386288387	5.52032130819052	Sodium chloride, 1.25 M-YPL125W-1-6-17
KAP120	YPL125W	14	54.0971109996152	Sodium chloride, 1.25 M	5.44131445155423	5.53729699176792	Sodium chloride, 1.25 M-YPL125W-1-6-17
KAP120	YPL125W	15	58.1586571817876	Sodium chloride, 1.25 M	6.30844958021736	5.59867446107567	Sodium chloride, 1.25 M-YPL125W-1-6-17
KAP120	YPL125W	16	63.2940088549805	Sodium chloride, 1.25 M	4.96318043640914	5.62842320172067	Sodium chloride, 1.25 M-YPL125W-1-6-17
KAP120	YPL125W	17	68.1877577166369	Sodium chloride, 1.25 M	5.08953919047603	5.59886530365469	Sodium chloride, 1.25 M-YPL125W-1-6-17
KAP120	YPL125W	18	72.3875847514918	Sodium chloride, 1.25 M	6.27003386069216	5.57221973331973	Sodium chloride, 1.25 M-YPL125W-1-6-17
KAP120	YPL125W	19	77.0630253040537	Sodium chloride, 1.25 M	6.17031432585576	5.52323620916708	Sodium chloride, 1.25 M-YPL125W-1-6-17
KAP120	YPL125W	20	81.5920198393006	Sodium chloride, 1.25 M	5.14712595123305	5.43884131411866	Sodium chloride, 1.25 M-YPL125W-1-6-17
KAP120	YPL125W	21	85.7485265127109	Sodium chloride, 1.25 M	5.872005936081	5.31390524382291	Sodium chloride, 1.25 M-YPL125W-1-6-17
KAP120	YPL125W	22	90.8189407690089	Sodium chloride, 1.25 M	4.91278274170314	5.12301011579112	Sodium chloride, 1.25 M-YPL125W-1-6-17
KAP120	YPL125W	23	95.565359735275	Sodium chloride, 1.25 M	4.70532450818511	4.95151033672439	Sodium chloride, 1.25 M-YPL125W-1-6-17
KAP120	YPL125W	24	101.351536171199	Sodium chloride, 1.25 M	4.35483891408201	4.75175543096135	Sodium chloride, 1.25 M-YPL125W-1-6-17
KAP120	YPL125W	25	106.460983045004	Sodium chloride, 1.25 M	4.03819203763143	4.55881459566652	Sodium chloride, 1.25 M-YPL125W-1-6-17
KAP120	YPL125W	26	111.629258710772	Sodium chloride, 1.25 M	4.35822682509797	4.35682071057392	Sodium chloride, 1.25 M-YPL125W-1-6-17
KAP120	YPL125W	27	117.106147451938	Sodium chloride, 1.25 M	4.60753901921892	4.1449100173382	Sodium chloride, 1.25 M-YPL125W-1-6-17
KAP120	YPL125W	28	122.038690885246	Sodium chloride, 1.25 M	3.71607974519876	3.9586963831905	Sodium chloride, 1.25 M-YPL125W-1-6-17
KAP120	YPL125W	29	128.406914403111	Sodium chloride, 1.25 M	3.47881831397799	3.71793934948504	Sodium chloride, 1.25 M-YPL125W-1-6-17
KAP120	YPL125W	30	134.06898828318	Sodium chloride, 1.25 M	3.81205966221225	3.50045027156143	Sodium chloride, 1.25 M-YPL125W-1-6-17
